## Supplementary Tables and Supplementary Data Files for "ATP synthase evolution on a cross-braced dated tree of life": Supplementary_Table_2.tsv (part 164 of 192)

accession	ProteinGC	ProteinAALength	KO_hmm	e_value	bit_score	bit_score_cutoff	Definition	confidence	PFAM_hmm	PFAM_description	Pfam_Evalue	BinID	COG	Description	Pathway	NCBI_COG_evalue
GCA_000007085-GCA_000007085_10710	0.076	197	K07450	1.10E-71	248.3	107.37	putative_resolvase	high_score	PF00239	Resolvase,_N_terminal_domain	8.40E-22	GCA_000007085	COG1961	Site-specific_DNA_recombinase_SpoIVCA/DNA_invertase_PinE	L	-	5.60E-18
GCA_000007085-GCA_000007085_10720	0.061	324	-	-	-	-	-	-	-	-	-	GCA_000007085	COG0675	Transposase	X	-	9.90E-10
GCA_000007085-GCA_000007085_10730	0.059	288	-	-	-	-	-	-	PF06207	Protein_of_unknown_function_(DUF1002)	5.10E-83	GCA_000007085	COG4086	Uncharacterized_conserved_protein_YpuA,_DUF1002_family	S	-	1.10E-95
GCA_000007085-GCA_000007085_10740	0.061	97	-	-	-	-	-	-	-	-	-	GCA_000007085	COG5924	Uncharacterized_sporulation_protein_YtfI,_contains_DUF2953_domain	D	-	1.70E-07
GCA_000007085-GCA_000007085_10750	0.064	108	-	-	-	-	-	-	-	-	-	GCA_000007085	-	-	-	-	-
GCA_000007085-GCA_000007085_10760	0.084	558	K01473	2.20E-62	219.4	625.67	N-methylhydantoinase_A_[EC:3.5.2.14]	-	PF01968	Hydantoinase/oxoprolinase	1.30E-72	GCA_000007085	COG0145	N-methylhydantoinase_A/oxoprolinase/acetone_carboxylase,_beta_subunit	EQ	-	2.60E-101
GCA_000007085-GCA_000007085_10770	0.085	435	K04768	1.70E-58	206.4	351.83	acetoin_utilization_protein_AcuC	-	PF00850	Histone_deacetylase_domain	7.50E-58	GCA_000007085	COG0123	Acetoin_utilization_deacetylase_AcuC_or_a_related_deacetylase	Q	-	2.20E-87
GCA_000007085-GCA_000007085_10780	0.071	169	-	-	-	-	-	-	-	-	-	GCA_000007085	-	-	-	-	-
GCA_000007085-GCA_000007085_10790	0.054	565	-	-	-	-	-	-	PF01609	Transposase_DDE_domain	2.50E-12	GCA_000007085	COG5421	Transposase	X	-	7.20E-137
GCA_000007085-GCA_000007085_10800	0.052	692	-	-	-	-	-	-	-	-	-	GCA_000007085	COG3886	HKD_family_nuclease	L	-	8.50E-07
GCA_000007085-GCA_000007085_10810	0.085	780	K06381	9.30E-78	270.2	88.57	stage_II_sporulation_protein_D	high_score	PF01471	Putative_peptidoglycan_binding_domain	6.50E-71	GCA_000007085	COG2385	Peptidoglycan_hydrolase_(amidase)_enhancer_domain_SpoIID	M	-	3.00E-88
GCA_000007085-GCA_000007085_10820	0.068	411	K03665	1.70E-156	529.3	118.83	GTPase	high_score	PF13167	GTP-binding_GTPase_N-terminal	1.00E-30	GCA_000007085	COG2262	50S_ribosomal_subunit-associated_GTPase_HflX	J	-	4.30E-148
GCA_000007085-GCA_000007085_10830	0.093	160	-	-	-	-	-	-	PF11385	Protein_of_unknown_function_(DUF3189)	2.70E-56	GCA_000007085	-	-	-	-	-
GCA_000007085-GCA_000007085_10840	0.084	142	K18445	1.50E-19	78.3	131.33	diadenosine_hexaphosphate_hydrolase_(ATP-forming)_[EC:3.6.1.61]	-	-	-	-	GCA_000007085	-	-	-	-	-
GCA_000007085-GCA_000007085_10850	0.083	228	-	-	-	-	-	-	PF01205	Uncharacterized_protein_family_UPF0029	1.90E-31	GCA_000007085	COG1739	Putative_translation_regulator,_IMPACT_(imprinted_ancient)_protein_family	R	-	2.90E-71
GCA_000007085-GCA_000007085_10860	0.076	144	K06929	1.50E-31	116.9	68.57	uncharacterized_protein	high_score	PF13380	CoA_binding_domain	6.20E-31	GCA_000007085	COG1832	Predicted_CoA-binding_protein	R	-	6.10E-34
GCA_000007085-GCA_000007085_10870	0.119	117	K07090	9.70E-15	63.2	34.27	uncharacterized_protein	high_score	PF01925	Sulfite_exporter_TauE/SafE	4.30E-16	GCA_000007085	COG0730	Sulfite_exporter_TauE/SafE/YfcA_and_related_permeases,_UPF0721_family	P	-	4.60E-15
GCA_000007085-GCA_000007085_10880	0.11	118	K07090	9.30E-16	66.5	34.27	uncharacterized_protein	high_score	PF01925	Sulfite_exporter_TauE/SafE	1.60E-19	GCA_000007085	COG0730	Sulfite_exporter_TauE/SafE/YfcA_and_related_permeases,_UPF0721_family	P	-	5.30E-19
GCA_000007085-GCA_000007085_10890	0.104	306	K01738	2.60E-121	412.5	364.03	cysteine_synthase_[EC:2.5.1.47]	high_score	PF00291	Pyridoxal-phosphate_dependent_enzyme	6.70E-70	GCA_000007085	COG0031	Cysteine_synthase	E	Cysteine_biosynthesis	1.10E-125
GCA_000007085-GCA_000007085_10900	0.086	243	K18189	2.10E-67	234.9	127.57	translational_activator_of_cytochrome_c_oxidase_1	high_score	PF01709	Transcriptional_regulator	2.20E-97	GCA_000007085	COG0217	Transcriptional_and/or_translational_regulatory_protein_YebC/TACO1	KJ	-	3.10E-105
GCA_000007085-GCA_000007085_10910	0.047	148	K03408	2.70E-37	136	94.7	purine-binding_chemotaxis_protein_CheW	high_score	PF01584	CheW-like_domain	1.20E-36	GCA_000007085	COG0835	Chemotaxis_signal_transduction_protein_CheW	T	-	2.40E-34
GCA_000007085-GCA_000007085_10920	0.047	188	-	-	-	-	-	-	-	-	-	GCA_000007085	COG5849	SigmaK_checkpoint_regulator_BofC__(Bypass-of-forespore_protein_C)	DT	-	6.20E-06
GCA_000007085-GCA_000007085_10930	0.043	434	K20480	6.50E-29	109.4	190.17	HTH-type_transcriptional_regulator,_quorum_sensing_regulator_NprR	-	PF13424	Tetratricopeptide_repeat	3.50E-25	GCA_000007085	COG3071	Uncharacterized_protein_HemY,_contains_HemY_N_domain_and_TPR_repeats_(unrelated_to_protoporphyrinogen_oxidase_HemY)	S	-	3.80E-16
GCA_000007085-GCA_000007085_10940	0.085	35	-	-	-	-	-	-	-	-	-	GCA_000007085	-	-	-	-	-
GCA_000007085-GCA_000007085_10950	0.122	122	K05643	1.60E-30	113.7	1692.6	ATP-binding_cassette,_subfamily_A_(ABC1),_member_3	-	PF00005	ABC_transporter	1.30E-17	GCA_000007085	COG4152	ABC-type_uncharacterized_transport_system,_ATPase_component	R	-	2.00E-25
GCA_000007085-GCA_000007085_10960	0.039	176	K01990	4.10E-24	93.6	225.27	ABC-2_type_transport_system_ATP-binding_protein	-	-	-	-	GCA_000007085	COG4586	ABC-type_uncharacterized_transport_system,_ATPase_component	R	-	7.10E-24
GCA_000007085-GCA_000007085_10970	0.077	245	-	-	-	-	-	-	-	-	-	GCA_000007085	COG1682	ABC-type_polysaccharide/teichoic_acid/polyol_phosphate_export_permease	G	-	6.20E-07
GCA_000007085-GCA_000007085_10980	0.057	572	K06148	3.60E-121	413.6	576.13	ATP-binding_cassette,_subfamily_C,_bacterial	-	PF00005	ABC_transporter	3.90E-29	GCA_000007085	COG1132	ABC-type_multidrug_transport_system,_ATPase_and_permease_component	V	-	1.90E-112
GCA_000007085-GCA_000007085_10990	0.069	287	K01990	2.60E-63	222.1	225.27	ABC-2_type_transport_system_ATP-binding_protein	-	PF00005	ABC_transporter	6.80E-25	GCA_000007085	COG4555	ABC-type_Na+_transport_system,_ATPase_component_NatA	CP	-	1.40E-54
GCA_000007085-GCA_000007085_11000	0.072	262	K09690	9.20E-09	43	202.27	lipopolysaccharide_transport_system_permease_protein	-	PF01061	ABC-2_type_transporter	4.30E-14	GCA_000007085	COG0842	ABC-type_multidrug_transport_system,_permease_component	V	-	1.50E-17
GCA_000007085-GCA_000007085_11010	0.045	175	K20480	1.40E-15	65.5	190.17	HTH-type_transcriptional_regulator,_quorum_sensing_regulator_NprR	-	PF13424	Tetratricopeptide_repeat	9.20E-15	GCA_000007085	COG3071	Uncharacterized_protein_HemY,_contains_HemY_N_domain_and_TPR_repeats_(unrelated_to_protoporphyrinogen_oxidase_HemY)	S	-	1.10E-08
GCA_000007085-GCA_000007085_11020	0.085	35	-	-	-	-	-	-	-	-	-	GCA_000007085	-	-	-	-	-
GCA_000007085-GCA_000007085_11030	0.084	71	-	-	-	-	-	-	-	-	-	GCA_000007085	-	-	-	-	-
GCA_000007085-GCA_000007085_11040	0.084	107	K02439	1.70E-06	35.7	82.4	thiosulfate_sulfurtransferase_[EC:2.8.1.1]	-	PF00581	Rhodanese-like_domain	6.30E-12	GCA_000007085	-	-	-	-	-
GCA_000007085-GCA_000007085_11050	0.11	408	K22227	3.50E-62	218.4	341.43	heme_synthase	-	PF04055	Radical_SAM_superfamily	2.90E-13	GCA_000007085	COG0641	Sulfatase_maturation_enzyme_AslB,_radical_SAM_superfamily	O	-	2.70E-47
GCA_000007085-GCA_000007085_11060	0.09	400	K08153	7.30E-20	79	401.93	MFS_transporter,_DHA1_family,_multidrug_resistance_protein	-	PF07690	Major_Facilitator_Superfamily	5.70E-19	GCA_000007085	COG2271	Sugar_phosphate_permease	G	-	5.00E-21
GCA_000007085-GCA_000007085_11070	0.07	427	K07486	5.80E-47	168.7	32.3	transposase	high_score	PF01548	Transposase	5.00E-30	GCA_000007085	COG3547	Transposase	X	-	3.40E-66
GCA_000007085-GCA_000007085_11080	0.068	455	K07498	4.40E-24	93.2	218.57	putative_transposase	-	PF13610	DDE_domain	1.60E-22	GCA_000007085	COG3316	Transposase_(or_an_inactivated_derivative),_DDE_domain	X	-	2.50E-57
GCA_000007085-GCA_000007085_11090	0.106	393	K22227	2.60E-53	189.2	341.43	heme_synthase	-	-	-	-	GCA_000007085	COG4001	Uncharacterized_conserved_protein	S	-	1.20E-34
GCA_000007085-GCA_000007085_11100	0.087	354	K03568	1.40E-07	38.5	295.53	TldD_protein	-	-	-	-	GCA_000007085	COG0312	Zn-dependent_protease_PmbA/TldA_or_its_inactivated_homolog	R	-	4.90E-17
GCA_000007085-GCA_000007085_11110	0.139	86	-	-	-	-	-	-	-	-	-	GCA_000007085	-	-	-	-	-
GCA_000007085-GCA_000007085_11120	0.1	347	-	-	-	-	-	-	PF00665	Integrase_core_domain	2.90E-18	GCA_000007085	COG4584	Transposase	X	-	1.90E-111
GCA_000007085-GCA_000007085_11130	0.097	164	K02315	7.80E-24	92.7	141.3	DNA_replication_protein_DnaC	-	PF01695	IstB-like_ATP_binding_protein	2.60E-50	GCA_000007085	COG1484	DNA_replication_protein_DnaC	L	-	7.20E-45
GCA_000007085-GCA_000007085_11140	0.084	436	K06871	1.40E-47	170.8	156.9	uncharacterized_protein	high_score	PF04055	Radical_SAM_superfamily	2.10E-12	GCA_000007085	COG0641	Sulfatase_maturation_enzyme_AslB,_radical_SAM_superfamily	O	-	1.80E-51
GCA_000007085-GCA_000007085_11150	0.068	338	K01990	2.80E-59	208.9	225.27	ABC-2_type_transport_system_ATP-binding_protein	-	PF00005	ABC_transporter	6.30E-22	GCA_000007085	COG4586	ABC-type_uncharacterized_transport_system,_ATPase_component	R	-	1.20E-96
GCA_000007085-GCA_000007085_11160	0.087	263	-	-	-	-	-	-	PF06182	ABC-2_family_transporter_protein	1.30E-62	GCA_000007085	COG4587	ABC-type_uncharacterized_transport_system,_permease_component	R	-	1.20E-58
GCA_000007085-GCA_000007085_11170	0.073	257	-	-	-	-	-	-	PF06182	ABC-2_family_transporter_protein	2.20E-67	GCA_000007085	COG3694	ABC-type_uncharacterized_transport_system,_permease_component	R	-	2.10E-53
GCA_000007085-GCA_000007085_11180	0.035	56	-	-	-	-	-	-	-	-	-	GCA_000007085	-	-	-	-	-
GCA_000007085-GCA_000007085_11190	0.067	521	K06148	8.10E-106	362.9	576.13	ATP-binding_cassette,_subfamily_C,_bacterial	-	PF00005	ABC_transporter	7.40E-22	GCA_000007085	COG1132	ABC-type_multidrug_transport_system,_ATPase_and_permease_component	V	-	1.30E-99
GCA_000007085-GCA_000007085_11200	0.083	48	-	-	-	-	-	-	-	-	-	GCA_000007085	-	-	-	-	-
GCA_000007085-GCA_000007085_11210	0.074	441	K06871	5.30E-67	234.6	156.9	uncharacterized_protein	high_score	PF04055	Radical_SAM_superfamily	9.80E-15	GCA_000007085	COG0641	Sulfatase_maturation_enzyme_AslB,_radical_SAM_superfamily	O	-	5.40E-80
GCA_000007085-GCA_000007085_11220	0.161	62	-	-	-	-	-	-	-	-	-	GCA_000007085	-	-	-	-	-
GCA_000007085-GCA_000007085_11230	0.038	232	-	-	-	-	-	-	-	-	-	GCA_000007085	-	-	-	-	-
GCA_000007085-GCA_000007085_11240	0.07	427	K07486	5.80E-47	168.7	32.3	transposase	high_score	PF01548	Transposase	5.00E-30	GCA_000007085	COG3547	Transposase	X	-	3.40E-66
GCA_000007085-GCA_000007085_11250	0.058	427	K07486	5.00E-55	195.2	32.3	transposase	high_score	PF01548	Transposase	8.40E-43	GCA_000007085	COG3547	Transposase	X	-	3.20E-73
GCA_000007085-GCA_000007085_11260	0.079	164	K08676	9.10E-06	31.5	398.23	tricorn_protease_[EC:3.4.21.-]	-	PF03572	Peptidase_family_S41	5.50E-16	GCA_000007085	COG0793	C-terminal_processing_protease_CtpA/Prc,_contains_a_PDZ_domain	O	-	1.10E-07
GCA_000007085-GCA_000007085_11270	0.061	458	K03797	2.90E-16	67.4	119.2	carboxyl-terminal_processing_protease_[EC:3.4.21.102]	-	PF03572	Peptidase_family_S41	4.20E-36	GCA_000007085	COG0793	C-terminal_processing_protease_CtpA/Prc,_contains_a_PDZ_domain	O	-	2.80E-17
GCA_000007085-GCA_000007085_11280	0.025	119	K06148	3.60E-25	96.7	576.13	ATP-binding_cassette,_subfamily_C,_bacterial	-	-	-	-	GCA_000007085	COG4988	ABC-type_transport_system_involved_in_cytochrome_bd_biosynthesis,_ATPase_and_permease_components	CO	-	9.10E-23
GCA_000007085-GCA_000007085_11290	0.054	92	K11085	1.10E-07	38.6	666.7	ATP-binding_cassette,_subfamily_B,_bacterial_MsbA_[EC:3.6.3.-]	-	-	-	-	GCA_000007085	COG1132	ABC-type_multidrug_transport_system,_ATPase_and_permease_component	V	-	9.40E-07
GCA_000007085-GCA_000007085_11300	0.069	287	K01990	4.70E-63	221.3	225.27	ABC-2_type_transport_system_ATP-binding_protein	-	PF00005	ABC_transporter	9.60E-25	GCA_000007085	COG4555	ABC-type_Na+_transport_system,_ATPase_component_NatA	CP	-	1.80E-54
GCA_000007085-GCA_000007085_11310	0.072	262	K09690	9.20E-09	43	202.27	lipopolysaccharide_transport_system_permease_protein	-	PF01061	ABC-2_type_transporter	4.30E-14	GCA_000007085	COG0842	ABC-type_multidrug_transport_system,_permease_component	V	-	1.50E-17
GCA_000007085-GCA_000007085_11320	0.096	165	K01159	1.80E-59	208.1	31.87	crossover_junction_endodeoxyribonuclease_RuvC_[EC:3.1.22.4]	high_score	PF02075	Crossover_junction_endodeoxyribonuclease_RuvC	1.80E-49	GCA_000007085	COG0817	Holliday_junction_resolvasome_RuvABC_endonuclease_subunit_RuvC	L	-	7.00E-59
GCA_000007085-GCA_000007085_11330	0.08	187	K03550	4.40E-59	207	38.77	holliday_junction_DNA_helicase_RuvA_[EC:3.6.4.12]	high_score	PF01330	RuvA_N_terminal_domain	5.50E-17	GCA_000007085	COG0632	Holliday_junction_resolvasome_RuvABC_DNA-binding_subunit	L	-	7.50E-59
GCA_000007085-GCA_000007085_11340	0.079	338	K03551	2.00E-158	534.4	90.17	holliday_junction_DNA_helicase_RuvB_[EC:3.6.4.12]	high_score	PF05496	Holliday_junction_DNA_helicase_ruvB_N-terminus	2.50E-117	GCA_000007085	COG2255	Holliday_junction_resolvasome_RuvABC,_ATP-dependent_DNA_helicase_subunit_RuvB	L	-	3.50E-137
GCA_000007085-GCA_000007085_11350	0.114	70	-	-	-	-	-	-	PF11146	Protein_of_unknown_function_(DUF2905)	6.80E-24	GCA_000007085	-	-	-	-	-
GCA_000007085-GCA_000007085_11360	0.082	341	K07568	1.90E-139	472.5	46.4	S-adenosylmethionine:tRNA_ribosyltransferase-isomerase_[EC:2.4.99.17]	high_score	PF02547	Queuosine_biosynthesis_protein	3.50E-145	GCA_000007085	COG0809	S-adenosylmethionine:tRNA-ribosyltransferase-isomerase_(queuine_synthetase)	J	tRNA_modification	9.20E-146
GCA_000007085-GCA_000007085_11370	0.09	375	K00773	1.50E-175	591.7	253.37	queuine_tRNA-ribosyltransferase_[EC:2.4.2.29]	high_score	PF01702	Queuine_tRNA-ribosyltransferase	2.20E-94	GCA_000007085	COG0343	Queuine/archaeosine_tRNA-ribosyltransferase	J	tRNA_modification	9.40E-165
GCA_000007085-GCA_000007085_11380	0.069	101	K03210	1.40E-24	93.7	34.67	preprotein_translocase_subunit_YajC	high_score	PF02699	Preprotein_translocase_subunit	4.60E-25	GCA_000007085	COG1862	Protein_translocase_subunit_YajC	U	-	2.80E-25
GCA_000007085-GCA_000007085_11390	0.129	124	-	-	-	-	-	-	PF12670	Protein_of_unknown_function_(DUF3792)	4.40E-21	GCA_000007085	COG5923	Uncharacterized_sporulation_membrane_protein_YrzE,_contains_DUF3792_domain	D	-	6.80E-30
GCA_000007085-GCA_000007085_11400	0.093	469	K06871	1.50E-78	272.6	156.9	uncharacterized_protein	high_score	PF13353	4Fe-4S_single_cluster_domain	2.90E-14	GCA_000007085	COG0641	Sulfatase_maturation_enzyme_AslB,_radical_SAM_superfamily	O	-	8.60E-104
GCA_000007085-GCA_000007085_11410	0.135	185	K01726	1.60E-58	205.6	168.07	gamma-carbonic_anhydrase_[EC:4.2.1.-]	high_score	PF00132	Bacterial_transferase_hexapeptide_(six_repeats)	9.90E-18	GCA_000007085	COG0663	Carbonic_anhydrase_or_acetyltransferase,_isoleucine_patch_superfamily	R	-	1.30E-49
GCA_000007085-GCA_000007085_11420	0.087	410	K12257	1.10E-119	408.6	543.63	SecD/SecF_fusion_protein	-	PF02355	Protein_export_membrane_protein	8.60E-13	GCA_000007085	COG0342	Preprotein_translocase_subunit_SecD	U	-	3.10E-126
GCA_000007085-GCA_000007085_11430	0.062	303	K03074	1.10E-88	305.1	304	preprotein_translocase_subunit_SecF	high_score	PF02355	Protein_export_membrane_protein	1.10E-52	GCA_000007085	COG0341	Preprotein_translocase_subunit_SecF	U	-	4.30E-84
GCA_000007085-GCA_000007085_11440	0.063	555	K03688	4.50E-163	551.8	402.3	ubiquinone_biosynthesis_protein	high_score	PF03109	ABC1_family	1.70E-37	GCA_000007085	COG0661	Predicted_protein_kinase_regulating_ubiquinone_biosynthesis,_AarF/ABC1/UbiB_family	HT	Ubiquinone_biosynthesis	2.50E-152
GCA_000007085-GCA_000007085_11450	0.074	820	K07462	9.60E-191	643.2	64.5	single-stranded-DNA-specific_exonuclease_[EC:3.1.-.-]	high_score	PF02272	DHHA1_domain	1.00E-16	GCA_000007085	COG4199	ssDNA-specific_exonuclease_RecJ	L	-	2.80E-237
GCA_000007085-GCA_000007085_11460	0.045	44	-	-	-	-	-	-	-	-	-	GCA_000007085	-	-	-	-	-
GCA_000007085-GCA_000007085_11470	0.068	146	K07450	8.30E-56	196.5	107.37	putative_resolvase	high_score	PF00239	Resolvase,_N_terminal_domain	3.60E-22	GCA_000007085	COG1961	Site-specific_DNA_recombinase_SpoIVCA/DNA_invertase_PinE	L	-	5.30E-18
GCA_000007085-GCA_000007085_11480	0.066	478	K07496	2.30E-06	35.6	27.33	putative_transposase	high_score	-	-	-	GCA_000007085	COG0675	Transposase	X	-	3.30E-12
GCA_000007085-GCA_000007085_11490	0.086	173	K00759	3.10E-63	220.5	99.4	adenine_phosphoribosyltransferase_[EC:2.4.2.7]	high_score	PF00156	Phosphoribosyl_transferase_domain	4.70E-11	GCA_000007085	COG0503	Adenine/guanine_phosphoribosyltransferase_or_related_PRPP-binding_protein	F	Purine_salvage	7.70E-46
GCA_000007085-GCA_000007085_11500	0.062	718	K00951	1.40E-251	844.5	107.07	GTP_pyrophosphokinase_[EC:2.7.6.5]	high_score	PF13328	HD_domain	1.00E-50	GCA_000007085	COG0317	(p)ppGpp_synthase/hydrolase,_HD_superfamily	TK	-	4.30E-127
GCA_000007085-GCA_000007085_11510	0.093	149	K07560	6.40E-57	199.6	24.6	D-aminoacyl-tRNA_deacylase_[EC:3.1.1.96]	high_score	PF02580	D-Tyr-tRNA(Tyr)_deacylase	3.90E-55	GCA_000007085	COG1490	D-aminoacyl-tRNA_deacylase	J	-	2.40E-61
GCA_000007085-GCA_000007085_11520	0.119	209	K01069	1.10E-46	167.1	103.63	hydroxyacylglutathione_hydrolase_[EC:3.1.2.6]	high_score	PF00753	Metallo-beta-lactamase_superfamily	6.10E-29	GCA_000007085	COG0491	Glyoxylase_or_a_related_metal-dependent_hydrolase,_beta-lactamase_superfamily_II	R	-	5.70E-34
GCA_000007085-GCA_000007085_11530	0.089	402	K05685	4.20E-95	327.3	458.33	macrolide_transport_system_ATP-binding/permease_protein_[EC:3.6.3.-]	-	PF12704	MacB-like_periplasmic_core_domain	3.00E-28	GCA_000007085	COG0577	ABC-type_antimicrobial_peptide_transport_system,_permease_component	V	-	2.20E-60
GCA_000007085-GCA_000007085_11540	0.069	231	K05685	2.60E-102	351.1	458.33	macrolide_transport_system_ATP-binding/permease_protein_[EC:3.6.3.-]	-	PF00005	ABC_transporter	3.60E-31	GCA_000007085	COG1136	ABC-type_lipoprotein_export_system,_ATPase_component	M	-	8.80E-89
GCA_000007085-GCA_000007085_11550	0.056	390	K02005	3.30E-67	235.2	200.83	HlyD_family_secretion_protein	high_score	PF16576	Barrel-sandwich_domain_of_CusB_or_HlyD_membrane-fusion	3.30E-12	GCA_000007085	COG0845	Multidrug_efflux_pump_subunit_AcrA_(membrane-fusion_protein)	MV	-	7.70E-55
GCA_000007085-GCA_000007085_11560	0.041	146	K06075	2.80E-21	83.4	91.3	MarR_family_transcriptional_regulator,_transcriptional_regulator_for_hemolysin	-	-	-	-	GCA_000007085	COG1846	DNA-binding_transcriptional_regulator,_MarR_family	K	-	1.90E-20
GCA_000007085-GCA_000007085_11570	0.05	438	K07717	2.40E-122	416.5	172.67	two-component_system,_sensor_histidine_kinase_YcbA_[EC:2.7.13.3]	high_score	PF02518	Histidine_kinase-,_DNA_gyrase_B-,_and_HSP90-like_ATPase	6.40E-18	GCA_000007085	COG2205	K+-sensing_histidine_kinase_KdpD	T	-	2.90E-23
GCA_000007085-GCA_000007085_11580	0.06	298	K07719	2.20E-94	323.8	139.77	two-component_system,_response_regulator_YcbB	high_score	PF08664	YcbB_domain	2.00E-34	GCA_000007085	COG5801	Stage_0_sporulation_initiation_regulator_Spo0A_(response_regulator,_REC-HTH_domains)	DT	-	2.60E-20
GCA_000007085-GCA_000007085_11590	0.064	419	K19814	2.20E-211	709.6	579.57	glutamate_2,3-aminomutase_[EC:5.4.3.9]	high_score	PF12544	Lysine-2,3-aminomutase_	1.40E-13	GCA_000007085	COG1509	L-lysine_2,3-aminomutase_(EF-P_beta-lysylation_pathway)	E	-	1.30E-140
GCA_000007085-GCA_000007085_11600	0.101	413	K00260	1.70E-206	693.9	623.5	glutamate_dehydrogenase_[EC:1.4.1.2]	high_score	PF00208	Glutamate/Leucine/Phenylalanine/Valine_dehydrogenase	1.40E-76	GCA_000007085	COG0334	Glutamate_dehydrogenase/leucine_dehydrogenase	E	Glutamine_biosynthesis	8.80E-175
GCA_000007085-GCA_000007085_11610	0.065	395	K00812	7.00E-163	550.1	450.3	aspartate_aminotransferase_[EC:2.6.1.1]	high_score	PF00155	Aminotransferase_class_I_and_II	9.50E-76	GCA_000007085	COG0436	Aspartate/methionine/tyrosine_aminotransferase	E	Isoleucine,_leucine,_valine_biosynthesis	3.20E-123
GCA_000007085-GCA_000007085_11620	0.079	388	K01775	5.90E-125	425	80.67	alanine_racemase_[EC:5.1.1.1]	high_score	PF01168	Alanine_racemase,_N-terminal_domain	2.20E-67	GCA_000007085	COG0787	Alanine_racemase	M	Mureine_biosynthesis	7.30E-129
GCA_000007085-GCA_000007085_11630	0.062	465	K01571	9.40E-235	787.9	761.27	oxaloacetate_decarboxylase_(Na+_extruding),_alpha_subunit_[EC:7.2.4.2]	high_score	PF02436	Conserved_carboxylase_domain	4.10E-53	GCA_000007085	COG5016	Pyruvate/oxaloacetate_carboxyltransferase	C	Urea_cycle	5.20E-238
GCA_000007085-GCA_000007085_11640	0.092	378	K00174	5.90E-140	475.3	260.9	2-oxoglutarate/2-oxoacid_ferredoxin_oxidoreductase_subunit_alpha_[EC:1.2.7.3_1.2.7.11]	high_score	PF01855	Pyruvate_flavodoxin/ferredoxin_oxidoreductase,_thiamine_diP-bdg	2.40E-69	GCA_000007085	COG0674	Pyruvate:ferredoxin_oxidoreductase_or_related_2-oxoacid:ferredoxin_oxidoreductase,_alpha_subunit	C	Pyruvate_oxidation	3.40E-100
GCA_000007085-GCA_000007085_11650	0.109	274	K00175	2.50E-92	317.1	216.17	2-oxoglutarate/2-oxoacid_ferredoxin_oxidoreductase_subunit_beta_[EC:1.2.7.3_1.2.7.11]	high_score	PF02775	Thiamine_pyrophosphate_enzyme,_C-terminal_TPP_binding_domain	6.60E-36	GCA_000007085	COG1013	Pyruvate:ferredoxin_oxidoreductase_or_related_2-oxoacid:ferredoxin_oxidoreductase,_beta_subunit	C	Pyruvate_oxidation	4.50E-80
GCA_000007085-GCA_000007085_11660	0.1	180	K00177	9.90E-57	199.5	167.1	2-oxoglutarate_ferredoxin_oxidoreductase_subunit_gamma_[EC:1.2.7.3]	high_score	PF01558	Pyruvate_ferredoxin/flavodoxin_oxidoreductase	1.60E-26	GCA_000007085	COG1014	Pyruvate:ferredoxin_oxidoreductase_or_related_2-oxoacid:ferredoxin_oxidoreductase,_gamma_subunit	C	Pyruvate_oxidation	4.10E-27
GCA_000007085-GCA_000007085_11670	0.053	263	K19337	1.70E-30	114.1	328.97	RpiR_family_transcriptional_regulator,_carbohydrate_utilization_regulator	-	PF01380	SIS_domain	1.40E-22	GCA_000007085	COG1737	DNA-binding_transcriptional_regulator,_MurR/RpiR_family,_contains_HTH_and_SIS_domains	K	-	5.90E-59
GCA_000007085-GCA_000007085_11680	0.074	871	K01537	9.10E-283	948.4	860.13	P-type_Ca2+_transporter_type_2C_[EC:7.2.2.10]	high_score	PF00122	E1-E2_ATPase	2.00E-55	GCA_000007085	COG0474	Magnesium-transporting_ATPase_(P-type)	P	-	0
GCA_000007085-GCA_000007085_11690	0.09	429	K03309	1.30E-132	450.3	502.47	dicarboxylate/amino_acid:cation_(Na+_or_H+)_symporter,_DAACS_family	-	PF00375	Sodium:dicarboxylate_symporter_family	5.50E-108	GCA_000007085	COG1301	Na+/H+-dicarboxylate_symporter	C	-	1.80E-109
GCA_000007085-GCA_000007085_11700	0.093	373	K01572	6.50E-157	530.1	369.8	oxaloacetate_decarboxylase_(Na+_extruding),_beta_subunit_[EC:7.2.4.2]	high_score	PF03977	Na+-transporting_oxaloacetate_decarboxylase_beta_subunit	2.00E-151	GCA_000007085	COG1883	Na+-transporting_oxaloacetate/methylmalonyl-CoA_decarboxylase,_beta_subunit	C	-	7.00E-155
GCA_000007085-GCA_000007085_11710	0.045	44	-	-	-	-	-	-	-	-	-	GCA_000007085	-	-	-	-	-
GCA_000007085-GCA_000007085_11720	0.194	67	K00176	3.40E-20	79.2	66.5	2-oxoglutarate_ferredoxin_oxidoreductase_subunit_delta_[EC:1.2.7.3]	high_score	PF00037	4Fe-4S_binding_domain	3.30E-13	GCA_000007085	COG2221	Dissimilatory_sulfite_reductase_(desulfoviridin),_alpha_and_beta_subunits	P	-	4.30E-14
GCA_000007085-GCA_000007085_11730	0.066	559	K01848	2.40E-297	994.7	793.23	methylmalonyl-CoA_mutase,_N-terminal_domain_[EC:5.4.99.2]	high_score	PF01642	Methylmalonyl-CoA_mutase	1.60E-242	GCA_000007085	COG1884	Methylmalonyl-CoA_mutase,_N-terminal_domain/subunit	I	-	9.30E-243
GCA_000007085-GCA_000007085_11740	0.088	135	K01849	6.60E-66	227.8	157.37	methylmalonyl-CoA_mutase,_C-terminal_domain_[EC:5.4.99.2]	high_score	PF02310	B12_binding_domain	5.50E-21	GCA_000007085	COG2185	Methylmalonyl-CoA_mutase,_C-terminal_domain/subunit_(cobalamin-binding)	I	-	1.60E-50
GCA_000007085-GCA_000007085_11750	0	39	-	-	-	-	-	-	-	-	-	GCA_000007085	-	-	-	-	-
GCA_000007085-GCA_000007085_11760	0.105	133	K05606	9.40E-47	166.3	72.87	methylmalonyl-CoA/ethylmalonyl-CoA_epimerase_[EC:5.1.99.1]	high_score	PF13669	Glyoxalase/Bleomycin_resistance_protein/Dioxygenase_superfamily	2.50E-23	GCA_000007085	COG3185	4-hydroxyphenylpyruvate_dioxygenase_and_related_hemolysins	ER	-	3.10E-38
GCA_000007085-GCA_000007085_11770	0.098	516	K01966	3.30E-255	855.5	745.77	propionyl-CoA_carboxylase_beta_chain_[EC:6.4.1.3_2.1.3.15]	high_score	PF01039	Carboxyl_transferase_domain	4.50E-207	GCA_000007085	COG4799	Acetyl-CoA_carboxylase,_carboxyltransferase_component	I	-	1.10E-213
GCA_000007085-GCA_000007085_11780	0.044	89	-	-	-	-	-	-	-	-	-	GCA_000007085	-	-	-	-	-
GCA_000007085-GCA_000007085_11790	0.059	135	K17490	1.50E-26	100.9	123.87	methylmalonyl-CoA_carboxyltransferase_1.3S_subunit_[EC:2.1.3.1]	-	PF00364	Biotin-requiring_enzyme	2.80E-20	GCA_000007085	COG1038	Pyruvate_carboxylase	C	Urea_cycle	1.80E-23
GCA_000007085-GCA_000007085_11800	0.062	398	K09133	8.30E-81	279.9	196.13	uncharacterized_protein	high_score	PF04165	Protein_of_unknown_function_(DUF401)_	2.00E-24	GCA_000007085	COG1906	Predicted_GntP-related_membrane_permease_AF0261,_DUF401_family	R	-	8.70E-88
GCA_000007085-GCA_000007085_11810	0.078	266	K01776	1.00E-68	239.3	82.6	glutamate_racemase_[EC:5.1.1.3]	high_score	PF01177	Asp/Glu/Hydantoin_racemase	1.30E-33	GCA_000007085	COG0796	Glutamate_racemase	M	Mureine_biosynthesis	6.30E-78
GCA_000007085-GCA_000007085_11820	0.068	455	K07498	4.40E-24	93.2	218.57	putative_transposase	-	PF13610	DDE_domain	1.60E-22	GCA_000007085	COG3316	Transposase_(or_an_inactivated_derivative),_DDE_domain	X	-	2.50E-57
GCA_000007085-GCA_000007085_11830	0.07	427	K07486	9.10E-47	168	32.3	transposase	high_score	PF01548	Transposase	5.00E-30	GCA_000007085	COG3547	Transposase	X	-	1.00E-65
GCA_000007085-GCA_000007085_11840	0.071	308	K03294	1.50E-53	190.2	465.4	basic_amino_acid/polyamine_antiporter,_APA_family	-	PF13520	Amino_acid_permease	6.00E-33	GCA_000007085	COG0531	Serine_transporter_YbeC,_amino_acid:H+_symporter_family	E	-	1.80E-48
GCA_000007085-GCA_000007085_11850	0.107	417	K01892	3.50E-99	340.5	252.4	histidyl-tRNA_synthetase_[EC:6.1.1.21]	high_score	PF13393	Histidyl-tRNA_synthetase	3.70E-48	GCA_000007085	COG0124	Histidyl-tRNA_synthetase	J	Aminoacyl-tRNA_synthetases	6.90E-127
GCA_000007085-GCA_000007085_11860	0.07	592	K01876	5.80E-243	815.9	281.87	aspartyl-tRNA_synthetase_[EC:6.1.1.12]	high_score	PF00152	tRNA_synthetases_class_II_(D,_K_and_N)_	9.40E-111	GCA_000007085	COG0173	Aspartyl-tRNA_synthetase	J	Aminoacyl-tRNA_synthetases	6.30E-269
GCA_000007085-GCA_000007085_11870	0.068	88	K21600	4.50E-27	101.8	79.23	CsoR_family_transcriptional_regulator,_copper-sensing_transcriptional_repressor	high_score	PF02583	Metal-sensitive_transcriptional_repressor	1.00E-25	GCA_000007085	COG1937	DNA-binding_transcriptional_regulator,_FrmR_family	K	-	1.30E-25
GCA_000007085-GCA_000007085_11880	0.067	223	K03671	1.10E-70	242.2	104.63	thioredoxin_1	high_score	PF00085	Thioredoxin	4.00E-63	GCA_000007085	COG0526	Thiol-disulfide_isomerase_or_thioredoxin	O	-	3.20E-25
GCA_000007085-GCA_000007085_11890	0.118	346	K21672	2.90E-101	347.2	203.43	2,4-diaminopentanoate_dehydrogenase_[EC:1.4.1.12_1.4.1.26]	high_score	-	-	-	GCA_000007085	COG3804	Uncharacterized_conserved_protein	S	-	5.10E-129
GCA_000007085-GCA_000007085_11900	0.097	103	K21399	3.70E-40	143.6	111.83	2-amino-4-ketopentanoate_thiolase_alpha_subunit_[EC:2.3.1.263]	high_score	-	-	-	GCA_000007085	-	-	-	-	-
GCA_000007085-GCA_000007085_11910	0.104	469	K21400	2.90E-262	877.8	778.7	2-amino-4-ketopentanoate_thiolase_beta_subunit_[EC:2.3.1.263]	high_score	PF00291	Pyridoxal-phosphate_dependent_enzyme	1.20E-49	GCA_000007085	COG0498	Threonine_synthase	E	Threonine_biosynthesis	3.40E-41
GCA_000007085-GCA_000007085_11920	0.062	127	K17899	4.50E-50	176.2	153.07	D-ornithine_4,5-aminomutase_subunit_alpha_[EC:5.4.3.5]	high_score	PF16552	D-ornithine_4,5-aminomutase_alpha-subunit	1.20E-49	GCA_000007085	-	-	-	-	-
GCA_000007085-GCA_000007085_11930	0.092	734	K17898	0	1419.5	1303.73	D-ornithine_4,5-aminomutase_subunit_beta_[EC:5.4.3.5]	high_score	PF09043	D-Lysine_5,6-aminomutase_TIM-barrel_domain_of_alpha_subunit	3.50E-41	GCA_000007085	COG5012	Methanogenic_corrinoid_protein_MtbC1	C	-	3.30E-37
GCA_000007085-GCA_000007085_11940	0.098	447	-	-	-	-	-	-	PF13941	MutL_protein	1.00E-164	GCA_000007085	-	-	-	-	-
GCA_000007085-GCA_000007085_11950	0.054	92	K21898	1.00E-31	117.9	443.03	ornithine_racemase_[EC:5.1.1.12]	-	-	-	-	GCA_000007085	COG3457	Predicted_amino_acid_racemase	E	-	5.30E-27
GCA_000007085-GCA_000007085_11960	0.119	234	K21898	2.00E-109	373.5	443.03	ornithine_racemase_[EC:5.1.1.12]	-	-	-	-	GCA_000007085	COG3457	Predicted_amino_acid_racemase	E	-	8.40E-90
GCA_000007085-GCA_000007085_11970	0.1	149	K17472	1.10E-46	166	132.7	Rrf2_family_transcriptional_regulator,_cysteine_metabolism_repressor	high_score	PF02082	Transcriptional_regulator	5.40E-27	GCA_000007085	COG1959	DNA-binding_transcriptional_regulator,_IscR_family	K	-	5.80E-37
GCA_000007085-GCA_000007085_11980	0.093	364	K00566	3.40E-138	468.4	387.53	tRNA-uridine_2-sulfurtransferase_[EC:2.8.1.13]	high_score	PF03054	tRNA_methyl_transferase	6.40E-126	GCA_000007085	COG0482	tRNA_U34_2-thiouridine_synthase_MnmA/TrmU,_contains_the_PP-loop_ATPase_domain	J	tRNA_modification	3.40E-137
GCA_000007085-GCA_000007085_11990	0.037	54	-	-	-	-	-	-	-	-	-	GCA_000007085	-	-	-	-	-
GCA_000007085-GCA_000007085_12000	0.061	339	K03548	2.20E-53	189.9	187.9	putative_permease	high_score	PF01594	AI-2E_family_transporter	3.60E-66	GCA_000007085	COG0628	Predicted_PurR-regulated_permease_PerM	R	-	2.40E-66
GCA_000007085-GCA_000007085_12010	0.062	467	-	-	-	-	-	-	PF06782	Uncharacterised_protein_family_(UPF0236)	2.60E-213	GCA_000007085	-	-	-	-	-
GCA_000007085-GCA_000007085_12020	0.094	878	K01872	0	1050.7	179.77	alanyl-tRNA_synthetase_[EC:6.1.1.7]	high_score	PF01411	tRNA_synthetases_class_II_(A)	1.20E-207	GCA_000007085	COG0013	Alanyl-tRNA_synthetase	J	Aminoacyl-tRNA_synthetases	0
GCA_000007085-GCA_000007085_12030	0.034	87	-	-	-	-	-	-	PF06135	Bacterial_protein_of_unknown_function_(DUF965)	1.20E-35	GCA_000007085	COG4472	Uncharacterized_conserved_protein,_UPF0297_family	S	-	2.80E-36
GCA_000007085-GCA_000007085_12040	0.074	134	K07447	5.10E-41	147.9	36.87	putative_holliday_junction_resolvase_[EC:3.1.-.-]	high_score	PF03652	Holliday_junction_resolvase	7.20E-41	GCA_000007085	COG0816	YqgF/RuvX_protein,_pre-16S_rRNA_maturation_RNase/Holliday_junction_resolvase/anti-termination_factor	JLK	-	1.20E-40
GCA_000007085-GCA_000007085_12050	0.041	96	-	-	-	-	-	-	PF06949	Protein_of_unknown_function_(DUF1292)	4.50E-14	GCA_000007085	COG3906	Uncharacterized_conserved_protein_YrzB,_UPF0473_family	S	-	3.80E-15
GCA_000007085-GCA_000007085_12060	0.075	145	K03711	2.50E-45	161.9	127.07	Fur_family_transcriptional_regulator,_ferric_uptake_regulator	high_score	PF01475	Ferric_uptake_regulator_family	2.50E-38	GCA_000007085	COG0735	Fe2+_or_Zn2+_uptake_regulation_protein_Fur/Zur	P	-	1.00E-37
GCA_000007085-GCA_000007085_12070	0.084	554	K12574	8.80E-248	831.3	119.27	ribonuclease_J_[EC:3.1.-.-]	high_score	PF00753	Metallo-beta-lactamase_superfamily	2.40E-13	GCA_000007085	COG0595	mRNA_degradation_ribonuclease_J1/J2	J	-	1.60E-229
GCA_000007085-GCA_000007085_12080	0.083	156	-	-	-	-	-	-	PF06177	QueT_transporter	7.50E-40	GCA_000007085	COG4708	ECF-type_transporter_of_queuosine_precursor,_membrane_(S)_component	FJ	-	1.80E-49
GCA_000007085-GCA_000007085_12090	0.054	348	K07082	1.40E-102	351.1	38.67	UPF0755_protein	high_score	PF02618	YceG-like_family	7.30E-87	GCA_000007085	COG1559	Endolytic_transglycosylase_MltG,_terminates_peptidoglycan_polymerization	M	-	1.30E-107
GCA_000007085-GCA_000007085_12100	0.051	212	K00588	6.40E-37	134.8	105.83	caffeoyl-CoA_O-methyltransferase_[EC:2.1.1.104]	high_score	PF01596	O-methyltransferase	2.30E-34	GCA_000007085	COG4122	tRNA_5-hydroxyU34_O-methylase_TrmR/YrrM	J	tRNA_modification	1.80E-27
GCA_000007085-GCA_000007085_12110	0.081	407	K08303	2.40E-142	482.3	36.97	putative_protease_[EC:3.4.-.-]	high_score	PF01136	Peptidase_family_U32	2.80E-100	GCA_000007085	COG0826	23S_rRNA_C2501_and_tRNA_U34_5'-hydroxylation_protein_RlhA/YrrN/YrrO,_U32_peptidase_family	J	23S_rRNA_modification	2.30E-138
GCA_000007085-GCA_000007085_12120	0.08	532	K05515	4.30E-111	380.2	448.63	penicillin-binding_protein_2_[EC:3.4.16.4]	-	PF00905	Penicillin_binding_protein_transpeptidase_domain	7.90E-66	GCA_000007085	COG0768	Cell_division_protein_FtsI,_peptidoglycan_transpeptidase_(Penicillin-binding_protein_2)	DM	-	2.70E-127
GCA_000007085-GCA_000007085_12130	0.069	231	K03091	5.20E-63	220.6	147.2	RNA_polymerase_sporulation-specific_sigma_factor	high_score	PF04542	Sigma-70_region_2_	5.30E-14	GCA_000007085	COG5814	Sporulation_sigma_factor_SigK_(mother_cell-specific,_SpoIIIC/SpoIVCB)	DK	-	6.80E-107
GCA_000007085-GCA_000007085_12140	0.072	166	K07015	1.50E-57	201.9	105.13	uncharacterized_protein	high_score	-	-	-	GCA_000007085	COG2179	Predicted_phosphohydrolase_YqeG,_HAD_superfamily	R	-	3.70E-59
GCA_000007085-GCA_000007085_12150	0.085	280	K00014	1.30E-88	304.7	174.33	shikimate_dehydrogenase_[EC:1.1.1.25]	high_score	PF08501	Shikimate_dehydrogenase_substrate_binding_domain	1.90E-30	GCA_000007085	COG0169	Shikimate_5-dehydrogenase	E	Aromatic_amino_acid_biosynthesis	2.40E-85
GCA_000007085-GCA_000007085_12160	0.062	556	K02652	1.80E-233	783.9	649.83	type_IV_pilus_assembly_protein_PilB	high_score	PF00437	Type_II/IV_secretion_system_protein	9.50E-85	GCA_000007085	COG2804	Type_II_secretory_pathway_ATPase_GspE/PulE_or_T4P_pilus_assembly_pathway_ATPase_PilB	NUW	-	4.50E-212
GCA_000007085-GCA_000007085_12170	0.074	349	K02669	3.00E-154	521.5	441.5	twitching_motility_protein_PilT	high_score	PF00437	Type_II/IV_secretion_system_protein	1.50E-41	GCA_000007085	COG2805	Type_IV_pilus_assembly_protein_PilT,_pilus_retraction_ATPase	NW	-	3.30E-156
GCA_000007085-GCA_000007085_12180	0.064	403	K02653	8.40E-133	450.9	423.8	type_IV_pilus_assembly_protein_PilC	high_score	PF00482	Type_II_secretion_system_(T2SS),_protein_F	1.50E-62	GCA_000007085	COG1459	Type_II_secretory_pathway,_component_PulF	NUW	-	7.80E-119
GCA_000007085-GCA_000007085_12190	0.046	108	K02456	7.90E-22	86.3	73.4	general_secretion_pathway_protein_G	high_score	-	-	-	GCA_000007085	COG4537	Competence_protein_ComGC	X	-	2.20E-23
GCA_000007085-GCA_000007085_12200	0.126	252	K02654	1.00E-62	220.3	116.37	leader_peptidase_(prepilin_peptidase)_/_N-methyltransferase_[EC:3.4.23.43_2.1.1.-]	high_score	PF06750	Bacterial_Peptidase_A24_N-terminal_domain	8.00E-35	GCA_000007085	COG1989	Prepilin_signal_peptidase_PulO_(type_II_secretory_pathway)_or_related_peptidase	NU	-	1.30E-80
GCA_000007085-GCA_000007085_12210	0.067	149	K02246	4.40E-18	74	62.37	competence_protein_ComGD	high_score	-	-	-	GCA_000007085	COG4970	Type_IV_pilus_assembly_protein_FimT	NW	-	4.40E-13
GCA_000007085-GCA_000007085_12220	0.081	221	K02458	9.30E-09	43.6	52.13	general_secretion_pathway_protein_I	-	-	-	-	GCA_000007085	COG4967	Type_IV_pilus_assembly_protein_PilV	NW	-	1.80E-09
GCA_000007085-GCA_000007085_12230	0.067	164	K02672	4.40E-09	44.5	60.67	type_IV_pilus_assembly_protein_PilW	-	-	-	-	GCA_000007085	COG4966	Type_IV_pilus_assembly_protein_PilW	NW	-	5.10E-13
GCA_000007085-GCA_000007085_12240	0.051	176	K02673	3.20E-08	41.7	41.13	type_IV_pilus_assembly_protein_PilX	high_score	-	-	-	GCA_000007085	COG4726	Type_IV_pilus_assembly_protein_PilX	NW	-	2.10E-12
GCA_000007085-GCA_000007085_12250	0.046	86	K02241	3.90E-31	114.6	55.9	competence_protein_ComFB	high_score	PF10719	Late_competence_development_protein_ComFB	6.10E-24	GCA_000007085	-	-	-	-	-
GCA_000007085-GCA_000007085_12260	0.057	313	K02662	2.40E-68	238.8	120.7	type_IV_pilus_assembly_protein_PilM	high_score	PF11104	Type_IV_pilus_assembly_protein_PilM;	4.90E-45	GCA_000007085	COG4972	Type_IV_pilus_assembly_protein,_ATPase_PilM	NW	-	9.80E-68
GCA_000007085-GCA_000007085_12270	0.028	177	K02663	3.60E-19	77.5	80.6	type_IV_pilus_assembly_protein_PilN	-	-	-	-	GCA_000007085	COG3166	Type_IV_pilus_assembly_protein_PilN	NW	-	4.40E-24
GCA_000007085-GCA_000007085_12280	0.029	241	K02664	1.10E-28	108.5	61.13	type_IV_pilus_assembly_protein_PilO	high_score	-	-	-	GCA_000007085	COG3167	Type_IV_pilus_assembly_protein_PilO	NW	-	6.20E-34
GCA_000007085-GCA_000007085_12290	0.064	171	K13829	3.80E-51	182.4	496.47	shikimate_kinase_/_3-dehydroquinate_synthase_[EC:2.7.1.71_4.2.3.4]	-	PF01202	Shikimate_kinase	5.10E-47	GCA_000007085	COG0703	Shikimate_kinase	E	Aromatic_amino_acid_biosynthesis	1.00E-52
GCA_000007085-GCA_000007085_12300	0.069	288	K01151	1.10E-50	180.3	104.47	deoxyribonuclease_IV_[EC:3.1.21.2]	high_score	PF01261	Xylose_isomerase-like_TIM_barrel	1.10E-18	GCA_000007085	COG0648	Endonuclease_IV	L	-	9.30E-55
GCA_000007085-GCA_000007085_12310	0.104	372	K00931	3.60E-147	498.4	256.43	glutamate_5-kinase_[EC:2.7.2.11]	high_score	PF00696	Amino_acid_kinase_family	1.10E-45	GCA_000007085	COG0263	Glutamate_5-kinase	E	Proline_biosynthesis	1.70E-151
GCA_000007085-GCA_000007085_12320	0.086	414	K00147	4.80E-189	636.3	506.57	glutamate-5-semialdehyde_dehydrogenase_[EC:1.2.1.41]	high_score	PF00171	Aldehyde_dehydrogenase_family	4.40E-23	GCA_000007085	COG0014	Gamma-glutamyl_phosphate_reductase	E	Proline_biosynthesis	4.20E-195
GCA_000007085-GCA_000007085_12330	0.074	148	K03786	6.50E-55	192.6	85.93	3-dehydroquinate_dehydratase_II_[EC:4.2.1.10]	high_score	PF01220	Dehydroquinase_class_II	1.50E-53	GCA_000007085	COG0757	3-dehydroquinate_dehydratase	E	Aromatic_amino_acid_biosynthesis	4.70E-55
GCA_000007085-GCA_000007085_12340	0.078	355	K01271	1.10E-113	387.9	379.2	Xaa-Pro_dipeptidase_[EC:3.4.13.9]	high_score	PF00557	Metallopeptidase_family_M24	3.60E-67	GCA_000007085	COG0006	Xaa-Pro_aminopeptidase	E	-	1.10E-100
GCA_000007085-GCA_000007085_12350	0.081	185	K02356	2.50E-79	273	92.83	elongation_factor_P	high_score	PF09285	Elongation_factor_P,_C-terminal	4.90E-27	GCA_000007085	COG0231	Translation_elongation_factor_P_(EF-P)/translation_initiation_factor_5A_(eIF-5A)	J	Translation_factors	3.00E-78
GCA_000007085-GCA_000007085_12360	0.063	158	-	-	-	-	-	-	-	-	-	GCA_000007085	-	-	-	-	-
GCA_000007085-GCA_000007085_12370	0.109	330	K06390	2.10E-127	432.4	215.03	stage_III_sporulation_protein_AA	high_score	-	-	-	GCA_000007085	COG3854	Stage_III_sporulation_protein_SpoIIIAA	D	-	2.30E-98
GCA_000007085-GCA_000007085_12380	0.076	170	K06391	1.40E-50	179.4	67.07	stage_III_sporulation_protein_AB	high_score	PF09548	Stage_III_sporulation_protein_AB_(spore_III_AB)	2.10E-46	GCA_000007085	COG5823	Stage_III_sporulation_protein_SpoIIIAB,_component_of_the_engulfment_complex	D	-	1.40E-49
GCA_000007085-GCA_000007085_12390	0.046	65	K06392	2.10E-27	102.7	50.2	stage_III_sporulation_protein_AC	high_score	PF06686	Stage_III_sporulation_protein_AC/AD_protein_family	7.10E-17	GCA_000007085	COG5824	Stage_III_sporulation_protein_SpoIIIAC,_component_of_the_engulfment_complex	D	-	5.80E-27
GCA_000007085-GCA_000007085_12400	0.062	128	K06393	6.10E-42	150.3	47.77	stage_III_sporulation_protein_AD	high_score	PF06686	Stage_III_sporulation_protein_AC/AD_protein_family	1.80E-29	GCA_000007085	COG5825	Stage_III_sporulation_protein_SpoIIIAD,_component_of_the_engulfment_complex	D	-	5.80E-43
GCA_000007085-GCA_000007085_12410	0.062	384	K06394	6.40E-123	418.5	103.27	stage_III_sporulation_protein_AE	high_score	PF09546	Stage_III_sporulation_protein_AE_(spore_III_AE)	1.80E-100	GCA_000007085	COG5826	Stage_III_sporulation_protein_SpoIIIAE,_component_of_the_engulfment_complex	D	-	1.70E-125
GCA_000007085-GCA_000007085_12420	0.034	172	K06395	1.20E-30	114.8	33.1	stage_III_sporulation_protein_AF	high_score	PF09581	Stage_III_sporulation_protein_AF_(Spore_III_AF)	6.00E-26	GCA_000007085	COG5827	Stage_III_sporulation_protein_SpoIIIAF,_component_of_the_engulfment_complex	D	-	4.30E-37
GCA_000007085-GCA_000007085_12430	0.047	191	K06396	2.00E-53	188.6	59.67	stage_III_sporulation_protein_AG	high_score	-	-	-	GCA_000007085	COG5828	Stage_III_sporulation_protein_SpoIIIAG,_component_of_the_engulfment_complex	D	-	1.00E-53
GCA_000007085-GCA_000007085_12440	0.033	177	K06397	1.40E-44	160.1	62.7	stage_III_sporulation_protein_AH	high_score	PF12685	SpoIIIAH-like_protein	1.70E-37	GCA_000007085	COG5829	Stage_III_sporulation_protein_SpoIIIAH,_component_of_the_engulfment_complex	D	-	1.10E-46
GCA_000007085-GCA_000007085_12450	0.11	136	-	-	-	-	-	-	PF03780	Asp23_family,_cell_envelope-related_function	2.60E-39	GCA_000007085	COG1302	Uncharacterized_conserved_protein_YloU,_alkaline_shock_protein_(Asp23)_family	S	-	2.00E-40
GCA_000007085-GCA_000007085_12460	0.064	140	K03625	4.10E-37	135.2	79.53	transcription_antitermination_protein_NusB	high_score	PF01029	NusB_family	2.00E-32	GCA_000007085	COG0781	Transcription_antitermination_protein_NusB	K	-	2.10E-37
GCA_000007085-GCA_000007085_12470	0.093	277	K01491	3.90E-104	355.4	358.8	methylenetetrahydrofolate_dehydrogenase_(NADP+)_/_methenyltetrahydrofolate_cyclohydrolase_[EC:1.5.1.5_3.5.4.9]	-	PF02882	Tetrahydrofolate_dehydrogenase/cyclohydrolase,_NAD(P)-binding_domain	1.20E-65	GCA_000007085	COG0190	5,10-methylene-tetrahydrofolate_dehydrogenase/Methenyl_tetrahydrofolate_cyclohydrolase	H	-	1.60E-104
GCA_000007085-GCA_000007085_12480	0.054	404	K03601	1.30E-133	454.2	48.4	exodeoxyribonuclease_VII_large_subunit_[EC:3.1.11.6]	high_score	PF02601	Exonuclease_VII,_large_subunit	1.30E-87	GCA_000007085	COG1570	Exonuclease_VII,_large_subunit	L	-	5.30E-134
GCA_000007085-GCA_000007085_12490	0.04	75	K03602	1.50E-14	61.4	24.27	exodeoxyribonuclease_VII_small_subunit_[EC:3.1.11.6]	high_score	PF02609	Exonuclease_VII_small_subunit	1.20E-16	GCA_000007085	COG1722	Exonuclease_VII_small_subunit	L	-	6.40E-16
GCA_000007085-GCA_000007085_12500	0.095	294	K13789	3.00E-112	382.6	339.93	geranylgeranyl_diphosphate_synthase,_type_II_[EC:2.5.1.1_2.5.1.10_2.5.1.29]	high_score	PF00348	Polyprenyl_synthetase	3.70E-59	GCA_000007085	COG0142	Geranylgeranyl_pyrophosphate_synthase	H	Isoprenoid_biosynthesis	5.50E-82
GCA_000007085-GCA_000007085_12510	0.082	195	-	-	-	-	-	-	-	-	-	GCA_000007085	-	-	-	-	-
GCA_000007085-GCA_000007085_12520	0.088	622	K01662	2.50E-265	889.8	279.7	1-deoxy-D-xylulose-5-phosphate_synthase_[EC:2.2.1.7]	high_score	PF13292	1-deoxy-D-xylulose-5-phosphate_synthase	1.40E-124	GCA_000007085	COG1154	Deoxyxylulose-5-phosphate_synthase	HI	Pyridoxal_phosphate_biosynthesis	1.90E-271
GCA_000007085-GCA_000007085_12530	0.105	265	K06442	3.90E-104	354.9	59.67	23S_rRNA_(cytidine1920-2'-O)/16S_rRNA_(cytidine1409-2'-O)-methyltransferase_[EC:2.1.1.226_2.1.1.227]	high_score	PF01728	FtsJ-like_methyltransferase	9.90E-21	GCA_000007085	COG1189	Predicted_rRNA_methylase_YqxC,_contains_S4_and_FtsJ_domains	J	-	6.80E-100
GCA_000007085-GCA_000007085_12540	0.07	283	K00858	2.00E-69	241.9	33.9	NAD+_kinase_[EC:2.7.1.23]	high_score	PF01513	ATP-NAD_kinase	8.30E-63	GCA_000007085	COG0061	NAD_kinase	H	-	7.40E-83
GCA_000007085-GCA_000007085_12550	0.04	150	K03402	5.20E-47	167.3	60.9	transcriptional_regulator_of_arginine_metabolism	high_score	PF02863	Arginine_repressor,_C-terminal_domain	1.20E-26	GCA_000007085	COG1438	Arginine_repressor	K	-	8.20E-48
GCA_000007085-GCA_000007085_12560	0.06	566	K03631	6.60E-193	650.5	189.17	DNA_repair_protein_RecN_(Recombination_protein_N)	high_score	PF02463	RecF/RecN/SMC_N_terminal_domain	2.20E-14	GCA_000007085	COG0497	DNA_repair_ATPase_RecN	L	-	3.20E-166
GCA_000007085-GCA_000007085_12570	0.093	429	K06399	1.00E-151	513.5	130.5	stage_IV_sporulation_protein_B_[EC:3.4.21.116]	high_score	PF05580	SpoIVB_peptidase_S55	7.20E-81	GCA_000007085	COG5832	Stage_IV_sporulation_protein_SpoIVB,_serine_protease,_degrades_SpoIIQ,_SpoIVFA	DO	-	5.10E-139
GCA_000007085-GCA_000007085_12580	0.05	260	K07699	9.50E-106	360.3	102	two-component_system,_response_regulator,_stage_0_sporulation_protein_A	high_score	PF08769	Sporulation_initiation_factor_Spo0A_C_terminal	1.10E-44	GCA_000007085	COG5801	Stage_0_sporulation_initiation_regulator_Spo0A_(response_regulator,_REC-HTH_domains)	DT	-	9.50E-115
GCA_000007085-GCA_000007085_12590	0.083	373	-	-	-	-	-	-	PF12555	Thiamine_pyrophosphokinase_C_terminal	2.60E-12	GCA_000007085	COG4825	Uncharacterized_conserved_protein,_contains_thiamine_pyrophosphokinase_N-_and_C-_domains	R	-	1.00E-167
GCA_000007085-GCA_000007085_12600	0.072	302	-	-	-	-	-	-	PF11382	Copper_transport_outer_membrane_protein,_MctB	3.30E-39	GCA_000007085	-	-	-	-	-
GCA_000007085-GCA_000007085_12610	0.083	228	K00721	9.60E-31	115.2	161.2	dolichol-phosphate_mannosyltransferase_[EC:2.4.1.83]	-	PF00535	Glycosyl_transferase_family_2	8.00E-25	GCA_000007085	COG1215	Glycosyltransferase,_catalytic_subunit_of_cellulose_synthase_and_poly-beta-1,6-N-acetylglucosamine_synthase	N	-	5.30E-19
GCA_000007085-GCA_000007085_12620	0.092	271	K02851	1.50E-11	51.7	215.2	UDP-GlcNAc:undecaprenyl-phosphate/decaprenyl-phosphate_GlcNAc-1-phosphate_transferase_[EC:2.7.8.33_2.7.8.35]	-	-	-	-	GCA_000007085	COG0472	UDP-N-acetylmuramyl_pentapeptide_phosphotransferase/UDP-N-acetylglucosamine-1-phosphate_transferase	M	Mureine_biosynthesis	1.20E-18
GCA_000007085-GCA_000007085_12630	0.092	357	-	-	-	-	-	-	PF12982	Protein_of_unknown_function_(DUF3866)	8.10E-127	GCA_000007085	-	-	-	-	-
GCA_000007085-GCA_000007085_12640	0.072	180	K01515	5.00E-50	177.8	119	ADP-ribose_pyrophosphatase_[EC:3.6.1.13]	high_score	PF00293	NUDIX_domain	1.00E-18	GCA_000007085	COG0494	8-oxo-dGTP_pyrophosphatase_MutT_and_related_house-cleaning_NTP_pyrophosphohydrolases,_NUDIX_family	V	-	5.60E-16
GCA_000007085-GCA_000007085_12650	0.112	391	K07053	5.00E-06	34.6	72.83	3',5'-nucleoside_bisphosphate_phosphatase_[EC:3.1.3.97]	-	-	-	-	GCA_000007085	COG1379	PHP_family_phosphoesterase_with_a_Zn_ribbon	R	-	1.00E-117
GCA_000007085-GCA_000007085_12660	0.077	207	K06384	1.10E-34	127.8	40.23	stage_II_sporulation_protein_M	high_score	PF01944	Stage_II_sporulation_protein_M	1.70E-18	GCA_000007085	COG1300	Stage_II_sporulation_protein_SpoIIM,_component_of_the_engulfment_complex	D	-	4.00E-14
GCA_000007085-GCA_000007085_12670	0.068	290	K04763	4.80E-72	251	286.43	integrase/recombinase_XerD	-	PF00589	Phage_integrase_family	3.60E-32	GCA_000007085	COG4973	Site-specific_recombinase_XerC	L	-	9.10E-50
GCA_000007085-GCA_000007085_12680	0.068	377	K07258	2.20E-102	350.9	215.73	serine-type_D-Ala-D-Ala_carboxypeptidase_(penicillin-binding_protein_5/6)_[EC:3.4.16.4]	high_score	PF00768	D-alanyl-D-alanine_carboxypeptidase	4.20E-73	GCA_000007085	COG1686	D-alanyl-D-alanine_carboxypeptidase	M	-	2.80E-100
GCA_000007085-GCA_000007085_12690	0.09	111	K06378	3.00E-37	134.4	99.33	stage_II_sporulation_protein_AA_(anti-sigma_F_factor_antagonist)	high_score	PF01740	STAS_domain	1.20E-19	GCA_000007085	COG5815	Stage_II_sporulation_protein_SpoIIAA_(antagonist_of_anti-sigma_F_factor)	DT	-	6.20E-41
GCA_000007085-GCA_000007085_12700	0.062	143	K06379	8.40E-62	214.9	148.17	stage_II_sporulation_protein_AB_(anti-sigma_F_factor)_[EC:2.7.11.1]	high_score	PF13581	Histidine_kinase-like_ATPase_domain	2.40E-20	GCA_000007085	COG2172	Anti-sigma_regulatory_factor_(Ser/Thr_protein_kinase)	T	-	1.20E-14
GCA_000007085-GCA_000007085_12710	0.037	240	K03090	9.00E-65	226.5	249.9	RNA_polymerase_sigma-B_factor	-	PF04545	Sigma-70,_region_4	1.50E-17	GCA_000007085	COG5812	Sporulation_sigma_factor_SigF_(forespore-specific,_SpoIIAC)	DK	-	8.90E-102
GCA_000007085-GCA_000007085_12720	0.063	110	K09165	3.00E-28	105.3	32.3	dodecin	high_score	PF07311	Dodecin	3.70E-21	GCA_000007085	COG3360	Flavin-binding_protein_dodecin	R	-	1.30E-21
GCA_000007085-GCA_000007085_12730	0.108	148	K06405	3.80E-62	216.4	130.7	stage_V_sporulation_protein_AC	high_score	PF03862	SpoVAC/SpoVAEB_sporulation_membrane_protein	1.30E-37	GCA_000007085	COG5836	Stage_V_sporulation_protein_SpoVAC,_subunit_of_dipicolinate_uptake_complex	DE	-	3.00E-62
GCA_000007085-GCA_000007085_12740	0.118	338	K06406	4.20E-157	529.7	290.3	stage_V_sporulation_protein_AD	high_score	PF07451	Stage_V_sporulation_protein_AD_(SpoVAD)	3.90E-159	GCA_000007085	COG5837	Stage_V_sporulation_protein_SpoVAD,_subunit_of_dipicolinate_uptake_complex	DE	-	4.30E-160
GCA_000007085-GCA_000007085_12750	0.169	118	K06407	1.80E-14	61.5	41.27	stage_V_sporulation_protein_AE	high_score	PF03862	SpoVAC/SpoVAEB_sporulation_membrane_protein	4.90E-35	GCA_000007085	COG5839	Stage_V_sporulation_protein_SpoVAEB,_subunit_of_dipicolinate_uptake_complex	DE	-	1.20E-47
GCA_000007085-GCA_000007085_12760	0.056	390	K00974	1.40E-77	269.2	274.5	tRNA_nucleotidyltransferase_(CCA-adding_enzyme)_[EC:2.7.7.72_3.1.3.-_3.1.4.-]	-	PF01743	Poly_A_polymerase_head_domain	3.80E-28	GCA_000007085	COG0617	tRNA_nucleotidyltransferase/poly(A)_polymerase	J	tRNA_modification	7.70E-71
GCA_000007085-GCA_000007085_12770	0.07	200	K06402	4.10E-14	60.3	106.43	stage_IV_sporulation_protein_FB_[EC:3.4.24.-]	-	-	-	-	GCA_000007085	COG1994	Zn-dependent_protease_(includes_sporulation_protein_SpoIVFB)	O	-	3.90E-26
GCA_000007085-GCA_000007085_12780	0.032	247	K05896	4.30E-64	224.4	36.77	segregation_and_condensation_protein_A	high_score	PF02616	Segregation_and_condensation_protein_ScpA	2.00E-31	GCA_000007085	COG1354	Chromatin_segregation_and_condensation_protein_Rec8/ScpA/Scc1,_kleisin_family	L	-	2.00E-67
GCA_000007085-GCA_000007085_12790	0.059	168	K06024	3.60E-53	187.6	46.53	segregation_and_condensation_protein_B	high_score	PF04079	Segregation_and_condensation_complex_subunit_ScpB	9.50E-56	GCA_000007085	COG1386	Chromosome_segregation_and_condensation_protein_ScpB	K	-	1.00E-56
GCA_000007085-GCA_000007085_12800	0.095	200	-	-	-	-	-	-	PF11167	Protein_of_unknown_function_(DUF2953)	1.60E-12	GCA_000007085	COG5924	Uncharacterized_sporulation_protein_YtfI,_contains_DUF2953_domain	D	-	5.10E-36
GCA_000007085-GCA_000007085_12810	0.108	148	-	-	-	-	-	-	PF09579	Sporulation_protein_YtfJ_(Spore_YtfJ)	5.00E-28	GCA_000007085	COG3874	Uncharacterized_spore_protein_YtfJ	S	-	2.10E-49
GCA_000007085-GCA_000007085_12820	0.076	380	K07258	2.10E-107	367.4	215.73	serine-type_D-Ala-D-Ala_carboxypeptidase_(penicillin-binding_protein_5/6)_[EC:3.4.16.4]	high_score	PF00768	D-alanyl-D-alanine_carboxypeptidase	1.50E-67	GCA_000007085	COG1686	D-alanyl-D-alanine_carboxypeptidase	M	-	2.30E-103
GCA_000007085-GCA_000007085_12830	0.114	323	K02823	4.90E-27	103	209.57	dihydroorotate_dehydrogenase_electron_transfer_subunit	-	-	-	-	GCA_000007085	COG0543	NAD(P)H-flavin_reductase	HC	-	2.00E-22
GCA_000007085-GCA_000007085_12840	0.145	213	K00244	4.20E-09	44	323.33	fumarate_reductase_flavoprotein_subunit_[EC:1.3.5.4]	-	PF01134	Glucose_inhibited_division_protein_A	1.00E-23	GCA_000007085	COG0445	tRNA_U34_5-carboxymethylaminomethyl_modifying_enzyme_MnmG/GidA	J	tRNA_modification	6.00E-15
GCA_000007085-GCA_000007085_12850	0.099	201	-	-	-	-	-	-	-	-	-	GCA_000007085	COG1206	Folate-dependent_tRNA-U54_methylase_TrmFO/GidA	J	tRNA_modification	1.00E-27
GCA_000007085-GCA_000007085_12860	0.088	236	K06178	2.90E-84	290	235.13	23S_rRNA_pseudouridine2605_synthase_[EC:5.4.99.22]	high_score	PF00849	RNA_pseudouridylate_synthase	1.80E-20	GCA_000007085	COG1187	Pseudouridylate_synthase_RsuA,_specific_for_16S_rRNA_U516__and_23S_rRNA_U2605	J	16S_rRNA_modification	1.70E-88
GCA_000007085-GCA_000007085_12870	0.056	125	-	-	-	-	-	-	-	-	-	GCA_000007085	-	-	-	-	-
GCA_000007085-GCA_000007085_12880	0.057	277	K00797	4.60E-91	313	107.17	spermidine_synthase_[EC:2.5.1.16]	high_score	PF01564	Spermine/spermidine_synthase_domain	5.90E-63	GCA_000007085	COG4262	Predicted_spermidine_synthase_with_an_N-terminal_membrane_domain	R	-	3.10E-52
GCA_000007085-GCA_000007085_12890	0.079	288	K01480	1.90E-81	281.7	175.33	agmatinase_[EC:3.5.3.11]	high_score	PF00491	Arginase_family	2.40E-79	GCA_000007085	COG0010	Arginase/agmatinase_family_enzyme	E	Urea_cycle	6.30E-64
GCA_000007085-GCA_000007085_12900	0.055	465	K01571	3.40E-234	786.1	761.27	oxaloacetate_decarboxylase_(Na+_extruding),_alpha_subunit_[EC:7.2.4.2]	high_score	PF02436	Conserved_carboxylase_domain	2.60E-53	GCA_000007085	COG5016	Pyruvate/oxaloacetate_carboxyltransferase	C	Urea_cycle	4.50E-238
GCA_000007085-GCA_000007085_12910	0.108	185	K06370	2.00E-50	180.8	71.73	morphogenetic_protein_associated_with_SpoVID	high_score	PF01476	LysM_domain	1.90E-54	GCA_000007085	COG1388	LysM_repeat	M	-	5.40E-48
GCA_000007085-GCA_000007085_12920	0.082	255	K03787	1.20E-78	272.1	56.13	5'-nucleotidase_[EC:3.1.3.5]	high_score	PF01975	Survival_protein_SurE	4.50E-59	GCA_000007085	COG0496	Broad_specificity_polyphosphatase_and_5'/3'-nucleotidase_SurE	L	-	3.30E-78
GCA_000007085-GCA_000007085_12930	0.194	72	K00176	7.20E-20	78.1	66.5	2-oxoglutarate_ferredoxin_oxidoreductase_subunit_delta_[EC:1.2.7.3]	high_score	PF00037	4Fe-4S_binding_domain	6.90E-14	GCA_000007085	COG2221	Dissimilatory_sulfite_reductase_(desulfoviridin),_alpha_and_beta_subunits	P	-	3.30E-15
GCA_000007085-GCA_000007085_12940	0.093	373	K00174	3.40E-138	469.5	260.9	2-oxoglutarate/2-oxoacid_ferredoxin_oxidoreductase_subunit_alpha_[EC:1.2.7.3_1.2.7.11]	high_score	PF01855	Pyruvate_flavodoxin/ferredoxin_oxidoreductase,_thiamine_diP-bdg	1.30E-69	GCA_000007085	COG0674	Pyruvate:ferredoxin_oxidoreductase_or_related_2-oxoacid:ferredoxin_oxidoreductase,_alpha_subunit	C	Pyruvate_oxidation	1.60E-99
GCA_000007085-GCA_000007085_12950	0.105	274	K00175	4.40E-93	319.5	216.17	2-oxoglutarate/2-oxoacid_ferredoxin_oxidoreductase_subunit_beta_[EC:1.2.7.3_1.2.7.11]	high_score	PF02775	Thiamine_pyrophosphate_enzyme,_C-terminal_TPP_binding_domain	6.40E-36	GCA_000007085	COG1013	Pyruvate:ferredoxin_oxidoreductase_or_related_2-oxoacid:ferredoxin_oxidoreductase,_beta_subunit	C	Pyruvate_oxidation	3.90E-80
GCA_000007085-GCA_000007085_12960	0.091	185	K00177	5.90E-58	203.5	167.1	2-oxoglutarate_ferredoxin_oxidoreductase_subunit_gamma_[EC:1.2.7.3]	high_score	PF01558	Pyruvate_ferredoxin/flavodoxin_oxidoreductase	2.30E-27	GCA_000007085	COG1014	Pyruvate:ferredoxin_oxidoreductase_or_related_2-oxoacid:ferredoxin_oxidoreductase,_gamma_subunit	C	Pyruvate_oxidation	1.90E-28
GCA_000007085-GCA_000007085_12970	0.041	287	K19337	1.20E-33	124.3	328.97	RpiR_family_transcriptional_regulator,_carbohydrate_utilization_regulator	-	PF01380	SIS_domain	2.00E-23	GCA_000007085	COG1737	DNA-binding_transcriptional_regulator,_MurR/RpiR_family,_contains_HTH_and_SIS_domains	K	-	3.90E-65
GCA_000007085-GCA_000007085_12980	0.103	416	K00260	8.30E-208	698.2	623.5	glutamate_dehydrogenase_[EC:1.4.1.2]	high_score	PF00208	Glutamate/Leucine/Phenylalanine/Valine_dehydrogenase	1.00E-77	GCA_000007085	COG0334	Glutamate_dehydrogenase/leucine_dehydrogenase	E	Glutamine_biosynthesis	1.00E-172
GCA_000007085-GCA_000007085_12990	0.046	235	-	-	-	-	-	-	-	-	-	GCA_000007085	-	-	-	-	-
GCA_000007085-GCA_000007085_13000	0.058	206	K22305	5.10E-67	233.3	202.8	phosphoserine_phosphatase_[EC:3.1.3.3]	high_score	PF00300	Histidine_phosphatase_superfamily_(branch_1)	1.20E-62	GCA_000007085	COG0406	Broad_specificity_phosphatase_PhoE	G	-	4.90E-43
GCA_000007085-GCA_000007085_13010	0.1	406	K07007	8.80E-63	220.6	-	3-dehydro-bile_acid_Delta4,6-reductase_[EC:1.3.1.114]	high_score	PF03486	HI0933-like_protein	2.70E-142	GCA_000007085	COG2081	Predicted_flavoprotein_YhiN	R	-	4.20E-131
GCA_000007085-GCA_000007085_13020	0.049	142	-	-	-	-	-	-	-	-	-	GCA_000007085	-	-	-	-	-
GCA_000007085-GCA_000007085_13030	0.045	88	K06208	5.40E-32	118.3	69.37	chorismate_mutase_[EC:5.4.99.5]	high_score	PF07736	Chorismate_mutase_type_I	5.10E-32	GCA_000007085	COG4401	Chorismate_mutase_AroH	E	Aromatic_amino_acid_biosynthesis	2.20E-37
GCA_000007085-GCA_000007085_13040	0.063	221	K00945	1.90E-86	297.2	36.27	CMP/dCMP_kinase_[EC:2.7.4.25]	high_score	PF02224	Cytidylate_kinase	1.80E-80	GCA_000007085	COG0283	Cytidylate_kinase	F	-	2.20E-85
GCA_000007085-GCA_000007085_13050	0.093	192	K00655	5.00E-49	174.5	109.73	1-acyl-sn-glycerol-3-phosphate_acyltransferase_[EC:2.3.1.51]	high_score	PF01553	Acyltransferase	7.60E-25	GCA_000007085	COG0204	1-acyl-sn-glycerol-3-phosphate_acyltransferase	I	Phospholipid_biosynthesis	3.10E-41
GCA_000007085-GCA_000007085_13060	0.083	288	K03527	2.00E-106	363.4	37.67	4-hydroxy-3-methylbut-2-en-1-yl_diphosphate_reductase_[EC:1.17.7.4]	high_score	PF02401	LytB_protein	6.30E-102	GCA_000007085	COG0761	4-Hydroxy-3-methylbut-2-enyl_diphosphate_reductase_IspH	I	Isoprenoid_biosynthesis	6.80E-109
GCA_000007085-GCA_000007085_13070	0.084	365	K02945	1.30E-95	328.7	145.23	small_subunit_ribosomal_protein_S1	high_score	PF00575	S1_RNA_binding_domain	7.30E-50	GCA_000007085	COG0539	Ribosomal_protein_S1	J	Ribosome_30S_subunit	4.60E-91
GCA_000007085-GCA_000007085_13080	0.088	124	-	-	-	-	-	-	PF02675	S-adenosylmethionine_decarboxylase_	1.60E-39	GCA_000007085	COG1586	S-adenosylmethionine_decarboxylase	E	-	3.50E-45
GCA_000007085-GCA_000007085_13090	0.034	260	K00575	3.40E-75	260.8	250.17	chemotaxis_protein_methyltransferase_CheR_[EC:2.1.1.80]	high_score	PF01739	CheR_methyltransferase,_SAM_binding_domain	2.20E-52	GCA_000007085	COG1352	Methylase_of_chemotaxis_methyl-accepting_proteins	T	-	1.30E-75
GCA_000007085-GCA_000007085_13100	0.072	471	K06168	3.70E-184	620.5	417	tRNA-2-methylthio-N6-dimethylallyladenosine_synthase_[EC:2.8.4.3]	high_score	PF04055	Radical_SAM_superfamily	2.30E-34	GCA_000007085	COG0621	tRNA_A37_methylthiotransferase_MiaB	J	tRNA_modification	3.10E-162
GCA_000007085-GCA_000007085_13110	0.055	866	K03555	0	1139.9	661.03	DNA_mismatch_repair_protein_MutS	high_score	PF00488	MutS_domain_V	3.40E-87	GCA_000007085	COG0249	DNA_mismatch_repair_ATPase_MutS	L	-	0
GCA_000007085-GCA_000007085_13120	0.061	590	K03572	9.60E-187	630	403.5	DNA_mismatch_repair_protein_MutL	high_score	PF08676	MutL_C_terminal_dimerisation_domain	3.40E-37	GCA_000007085	COG0323	DNA_mismatch_repair_ATPase_MutL	L	-	3.20E-169
GCA_000007085-GCA_000007085_13130	0.063	315	K00791	8.70E-106	361.5	157.1	tRNA_dimethylallyltransferase_[EC:2.5.1.75]	high_score	PF01715	IPP_transferase	3.50E-85	GCA_000007085	COG0324	tRNA_A37_N6-isopentenylltransferase_MiaA	J	tRNA_modification	2.40E-113
GCA_000007085-GCA_000007085_13140	0.046	86	K03666	2.40E-27	102	23.33	host_factor-I_protein	high_score	PF17209	Hfq_protein	1.90E-31	GCA_000007085	COG1923	sRNA-binding_regulator_protein_Hfq	T	-	3.70E-28
GCA_000007085-GCA_000007085_13150	0.102	264	K00286	1.60E-95	327.3	52.53	pyrroline-5-carboxylate_reductase_[EC:1.5.1.2]	high_score	PF14748	Pyrroline-5-carboxylate_reductase_dimerisation	1.30E-35	GCA_000007085	COG0345	Pyrroline-5-carboxylate_reductase	E	Proline_biosynthesis	1.40E-93
GCA_000007085-GCA_000007085_13160	0.084	153	K03469	1.30E-44	159.8	69.23	ribonuclease_HI_[EC:3.1.26.4]	high_score	PF00075	RNase_H	1.10E-42	GCA_000007085	COG0328	Ribonuclease_HI	L	-	1.60E-47
GCA_000007085-GCA_000007085_13170	0.034	317	K03733	6.30E-74	257.2	319.73	integrase/recombinase_XerC	-	PF00589	Phage_integrase_family	2.00E-38	GCA_000007085	COG4973	Site-specific_recombinase_XerC	L	-	9.70E-56
GCA_000007085-GCA_000007085_13180	0.111	422	K01758	4.80E-11	49.8	546.37	cystathionine_gamma-lyase_[EC:4.4.1.1]	-	PF06838	Methionine_gamma-lyase_	3.20E-201	GCA_000007085	COG4100	Cystathionine_beta-lyase_family_protein_involved_in_aluminum_resistance	PR	-	3.60E-190
GCA_000007085-GCA_000007085_13190	0.075	279	K07045	1.40E-42	154.2	137.77	uncharacterized_protein	high_score	PF04909	Amidohydrolase	1.70E-43	GCA_000007085	COG2159	5-carboxyvanillate_decarboxylase_LigW_(lignin_degradation),_amidohydro_domain	G	-	1.70E-39
GCA_000007085-GCA_000007085_13200	0.07	298	K06413	4.70E-128	434.8	184.53	stage_V_sporulation_protein_K	high_score	PF00004	ATPase_family_associated_with_various_cellular_activities_(AAA)	1.70E-17	GCA_000007085	COG0464	AAA+-type_ATPase,_SpoVK/Ycf46/Vps4_family	MDT	-	6.50E-62
GCA_000007085-GCA_000007085_13210	0.048	472	K01756	2.90E-148	502.3	266.43	adenylosuccinate_lyase_[EC:4.3.2.2]	high_score	PF00206	Lyase	9.90E-22	GCA_000007085	COG0015	Adenylosuccinate_lyase	F	Purine_biosynthesis	1.40E-109
GCA_000007085-GCA_000007085_13220	0.065	395	K00812	1.30E-163	552.6	450.3	aspartate_aminotransferase_[EC:2.6.1.1]	high_score	PF00155	Aminotransferase_class_I_and_II	1.50E-77	GCA_000007085	COG0436	Aspartate/methionine/tyrosine_aminotransferase	E	Isoleucine,_leucine,_valine_biosynthesis	1.50E-122
GCA_000007085-GCA_000007085_13230	0.081	308	K07053	9.60E-91	312.3	72.83	3',5'-nucleoside_bisphosphate_phosphatase_[EC:3.1.3.97]	high_score	PF02811	PHP_domain	4.00E-11	GCA_000007085	COG0613	5'-3'_exoribonuclease_TrpH/YciV_(RNase_AM),_contains_PHP_domain	F	-	2.60E-44
GCA_000007085-GCA_000007085_13240	0.116	86	K06416	4.50E-43	152.5	65.5	stage_V_sporulation_protein_S	high_score	PF04232	Stage_V_sporulation_protein_S_(SpoVS)	5.10E-37	GCA_000007085	COG2359	Stage_V_sporulation_protein_SpoVS,_predicted_DNA-binding,_AlbA_superfamily	S	-	4.00E-42
GCA_000007085-GCA_000007085_13250	0.108	259	K09769	3.10E-110	375.2	117.33	uncharacterized_protein	high_score	PF13277	YmdB-like_protein	6.00E-108	GCA_000007085	COG1692	2',3'-_and_3',5'-cNMP_phosphodiesterase_YmdB,_calcineurin_family	T	-	7.30E-115
GCA_000007085-GCA_000007085_13260	0.055	523	K18682	7.40E-230	771.6	131.93	ribonucrease_Y_[EC:3.1.-.-]	high_score	PF12072	Domain_of_unknown_function_(DUF3552)	3.00E-67	GCA_000007085	COG1094	rRNA_processing_protein_Krr1/Pno1,_contains_KH_domain	J	-	2.00E-231
GCA_000007085-GCA_000007085_13270	0.04	197	K03565	1.90E-28	107.4	33.2	regulatory_protein	high_score	PF02631	RecX_family	3.90E-22	GCA_000007085	COG2137	SOS_response_regulatory_protein_OraA/RecX,_interacts_with_RecA	O	-	9.60E-31
GCA_000007085-GCA_000007085_13280	0.104	306	K03553	9.50E-158	532.5	93.4	recombination_protein_RecA	high_score	PF00154	recA_bacterial_DNA_recombination_protein	1.40E-141	GCA_000007085	COG0468	RecA/RadA_recombinase	L	-	2.20E-125
GCA_000007085-GCA_000007085_13290	0.094	412	K03742	1.10E-168	569.2	218.8	nicotinamide-nucleotide_amidase_[EC:3.5.1.42]	high_score	PF02464	Competence-damaged_protein	5.80E-59	GCA_000007085	COG1058	ADP-ribose_pyrophosphatase_domain_of_DNA_damage-_and_competence-inducible_protein_CinA	L	-	5.10E-159
GCA_000007085-GCA_000007085_13300	0.05	178	K00995	6.60E-39	142.3	101.07	CDP-diacylglycerol---glycerol-3-phosphate_3-phosphatidyltransferase_[EC:2.7.8.5]	high_score	PF01066	CDP-alcohol_phosphatidyltransferase	4.20E-13	GCA_000007085	COG0558	Phosphatidylglycerophosphate_synthase	I	Phospholipid_biosynthesis	2.90E-30
GCA_000007085-GCA_000007085_13310	0.075	436	K14441	6.50E-170	573.4	388.33	ribosomal_protein_S12_methylthiotransferase_[EC:2.8.4.4]	high_score	PF00919	Uncharacterized_protein_family_UPF0004	1.00E-27	GCA_000007085	COG0621	tRNA_A37_methylthiotransferase_MiaB	J	tRNA_modification	8.80E-136
GCA_000007085-GCA_000007085_13320	0.062	709	K03466	6.80E-197	663.5	60.53	DNA_segregation_ATPase_FtsK/SpoIIIE,_S-DNA-T_family	high_score	PF01580	FtsK/SpoIIIE_family	7.70E-62	GCA_000007085	COG1674	DNA_segregation_ATPase_FtsK/SpoIIIE_or_related_protein	D	-	4.50E-185
GCA_000007085-GCA_000007085_13330	0.063	507	K07487	5.50E-97	333.6	147.73	transposase	high_score	PF13751	Transposase_DDE_domain	1.90E-29	GCA_000007085	COG3666	Transposase,_IS1182_family	X	-	2.20E-136
GCA_000007085-GCA_000007085_13340	0.044	68	-	-	-	-	-	-	PF14035	YlzJ-like_protein	7.30E-21	GCA_000007085	-	-	-	-	-
GCA_000007085-GCA_000007085_13350	0.093	236	K04773	1.70E-11	51.9	189.47	protease_IV_[EC:3.4.21.-]	-	PF00574	Clp_protease	9.10E-29	GCA_000007085	COG0740	ATP-dependent_protease_ClpP,_protease_subunit	O	-	8.20E-31
GCA_000007085-GCA_000007085_13360	0.082	398	K00928	2.00E-119	407.4	371.53	aspartate_kinase_[EC:2.7.2.4]	high_score	PF00696	Amino_acid_kinase_family	6.20E-52	GCA_000007085	COG0527	Aspartate_kinase	E	Lysine_biosynthesis	2.30E-119
GCA_000007085-GCA_000007085_13370	0.12	83	-	-	-	-	-	-	PF05239	PRC-barrel_domain	1.10E-11	GCA_000007085	COG1873	Sporulation_protein_YlmC,_YlmC/YmxH_family,_contains_PRC-barrel_domain	R	-	2.10E-13
GCA_000007085-GCA_000007085_13380	0.094	148	K01520	1.60E-44	158.9	56.67	dUTP_pyrophosphatase_[EC:3.6.1.23]	high_score	PF00692	dUTPase	5.00E-32	GCA_000007085	COG0756	dUTP_pyrophosphatase_(dUTPase)	FV	Thymidylate_biosynthesis	7.60E-54
GCA_000007085-GCA_000007085_13390	0.066	418	K17732	6.20E-75	260.2	675.67	mitochondrial-processing_peptidase_subunit_beta_[EC:3.4.24.64]	-	PF05193	Peptidase_M16_inactive_domain	8.50E-37	GCA_000007085	COG0612	Predicted_Zn-dependent_peptidase,_M16_family	R	-	5.40E-84
GCA_000007085-GCA_000007085_13400	0.058	239	K22278	8.40E-61	213	204.9	peptidoglycan-N-acetylglucosamine_deacetylase_[EC:3.5.1.104]	high_score	PF01522	Polysaccharide_deacetylase	1.00E-32	GCA_000007085	COG0726	Peptidoglycan/xylan/chitin_deacetylase,_PgdA/NodB/CDA1_family	GM	-	1.20E-37
GCA_000007085-GCA_000007085_13410	0.083	707	K00962	5.10E-299	1001.5	142.27	polyribonucleotide_nucleotidyltransferase_[EC:2.7.7.8]	high_score	PF01138	3'_exoribonuclease_family,_domain_1	5.90E-44	GCA_000007085	COG1185	Polyribonucleotide_nucleotidyltransferase_(polynucleotide_phosphorylase)	J	-	0
GCA_000007085-GCA_000007085_13420	0.034	88	K02956	6.30E-31	115.2	25.53	small_subunit_ribosomal_protein_S15	high_score	PF00312	Ribosomal_protein_S15	1.40E-36	GCA_000007085	COG0184	Ribosomal_protein_S15P/S13E	J	Ribosome_30S_subunit	1.30E-35
GCA_000007085-GCA_000007085_13430	0.075	316	K11753	4.30E-99	339.6	117.37	riboflavin_kinase_/_FMN_adenylyltransferase_[EC:2.7.1.26_2.7.7.2]	high_score	PF06574	FAD_synthetase	7.50E-48	GCA_000007085	COG0196	FAD_synthase	H	Riboflavin/FAD_biosynthesis	1.60E-99
GCA_000007085-GCA_000007085_13440	0.087	285	K03177	1.50E-86	298.2	168.73	tRNA_pseudouridine55_synthase_[EC:5.4.99.25]	high_score	PF01509	TruB_family_pseudouridylate_synthase_(N_terminal_domain)	4.80E-58	GCA_000007085	COG0130	tRNA_U55_pseudouridine_synthase_TruB,_may_also_work_on_U342_of_tmRNA	J	tRNA_modification	2.30E-92
GCA_000007085-GCA_000007085_13450	0.078	317	K06881	9.00E-104	354.6	197.6	bifunctional_oligoribonuclease_and_PAP_phosphatase_NrnA_[EC:3.1.3.7_3.1.13.3]	high_score	PF02272	DHHA1_domain	4.90E-13	GCA_000007085	COG0618	nanoRNase/pAp_phosphatase,_hydrolyzes_c-di-AMP_and_oligoRNAs	FT	-	1.40E-79
GCA_000007085-GCA_000007085_13460	0.05	119	K02834	4.40E-41	147.6	27.97	ribosome-binding_factor_A	high_score	PF02033	Ribosome-binding_factor_A	4.90E-34	GCA_000007085	COG0858	Ribosome-binding_factor_RbfA	J	-	4.70E-39
GCA_000007085-GCA_000007085_13470	0.066	702	K02519	6.00E-294	984.9	299.43	translation_initiation_factor_IF-2	high_score	PF11987	Translation-initiation_factor_2	3.10E-39	GCA_000007085	COG0532	Translation_initiation_factor_IF-2,_a_GTPase	J	Translation_factors	7.60E-301
GCA_000007085-GCA_000007085_13480	0.102	107	K07590	2.50E-06	34.7	78.1	large_subunit_ribosomal_protein_L7A	-	PF01248	Ribosomal_protein_L7Ae/L30e/S12e/Gadd45_family	1.30E-17	GCA_000007085	COG1358	Ribosomal_protein_L7Ae_or_related_RNA_K-turn-binding_protein	J	Ribosome_50S_subunit	3.40E-27
GCA_000007085-GCA_000007085_13490	0.088	90	K07742	2.50E-25	96.6	24.43	uncharacterized_protein	high_score	PF04296	Protein_of_unknown_function_(DUF448)	2.10E-27	GCA_000007085	COG2740	Nucleoid-associated_protein_YlxR,_Predicted_RNA-binding,_DUF448_family	R	-	1.20E-25
GCA_000007085-GCA_000007085_13500	0.063	346	K02600	3.40E-155	524.4	36.63	transcription_termination/antitermination_protein_NusA	high_score	PF08529	NusA_N-terminal_domain	2.10E-46	GCA_000007085	COG0195	Transcription_antitermination_factor_NusA,_contains_S1_and_KH_domains	K	-	2.30E-154
GCA_000007085-GCA_000007085_13510	0.066	151	K09748	4.50E-46	164.4	23.5	ribosome_maturation_factor_RimP	high_score	PF02576	RimP_N-terminal_domain	1.00E-28	GCA_000007085	COG0779	Ribosome_maturation_factor_RimP	J	-	7.60E-44
GCA_000007085-GCA_000007085_13520	0.065	1401	K03763	0	2035.3	231.23	DNA_polymerase_III_subunit_alpha,_Gram-positive_type_[EC:2.7.7.7]	high_score	PF07733	Bacterial_DNA_polymerase_III_alpha_subunit	5.80E-93	GCA_000007085	COG2176	DNA_polymerase_III,_alpha_subunit_(gram-positive_type)	L	-	7.50E-89
GCA_000007085-GCA_000007085_13530	0.072	206	K00786	3.00E-22	87.5	137.53	glycosyltransferase_[EC:2.4.-.-]	-	PF00535	Glycosyl_transferase_family_2	4.00E-27	GCA_000007085	COG1215	Glycosyltransferase,_catalytic_subunit_of_cellulose_synthase_and_poly-beta-1,6-N-acetylglucosamine_synthase	N	-	1.20E-14
GCA_000007085-GCA_000007085_13540	0.105	352	K03526	4.00E-136	461.8	75	(E)-4-hydroxy-3-methylbut-2-enyl-diphosphate_synthase_[EC:1.17.7.1_1.17.7.3]	high_score	PF04551	GcpE_protein	2.80E-146	GCA_000007085	COG0821	4-hydroxy-3-methylbut-2-en-1-yl_diphosphate_synthase_IspG/GcpE	I	Isoprenoid_biosynthesis	3.20E-151
GCA_000007085-GCA_000007085_13550	0.078	332	K11749	4.00E-103	353.1	55.3	regulator_of_sigma_E_protease_[EC:3.4.24.-]	high_score	PF02163	Peptidase_family_M50	2.80E-70	GCA_000007085	COG0750	Membrane-associated_protease_RseP,_regulator_of_RpoE_activity	OK	-	1.90E-98
GCA_000007085-GCA_000007085_13560	0.068	382	K00099	7.40E-162	546.6	64.37	1-deoxy-D-xylulose-5-phosphate_reductoisomerase_[EC:1.1.1.267]	high_score	PF02670	1-deoxy-D-xylulose_5-phosphate_reductoisomerase	2.60E-42	GCA_000007085	COG0743	1-deoxy-D-xylulose_5-phosphate_reductoisomerase	I	Isoprenoid_biosynthesis	8.40E-164
GCA_000007085-GCA_000007085_13570	0.088	261	K00981	1.40E-50	180.3	57.3	phosphatidate_cytidylyltransferase_[EC:2.7.7.41]	high_score	PF01148	Cytidylyltransferase_family	7.20E-61	GCA_000007085	COG4589	Predicted_CDP-diglyceride_synthetase/phosphatidate_cytidylyltransferase	R	-	2.20E-63
GCA_000007085-GCA_000007085_13580	0.068	247	K00806	4.10E-109	371.5	304.4	undecaprenyl_diphosphate_synthase_[EC:2.5.1.31]	high_score	PF01255	Putative_undecaprenyl_diphosphate_synthase	9.60E-90	GCA_000007085	COG0020	Undecaprenyl_pyrophosphate_synthase	I	-	9.30E-104
GCA_000007085-GCA_000007085_13590	0.086	58	-	-	-	-	-	-	-	-	-	GCA_000007085	-	-	-	-	-
GCA_000007085-GCA_000007085_13600	0.032	184	K02838	2.50E-69	240.9	32.53	ribosome_recycling_factor	high_score	PF01765	Ribosome_recycling_factor	2.20E-65	GCA_000007085	COG0233	Ribosome_recycling_factor	J	-	8.80E-80
GCA_000007085-GCA_000007085_13610	0.097	237	K09903	3.10E-105	358.8	78.1	uridylate_kinase_[EC:2.7.4.22]	high_score	PF00696	Amino_acid_kinase_family	8.00E-28	GCA_000007085	COG0528	Uridylate_kinase	F	Pyrimidine_biosynthesis	7.50E-103
GCA_000007085-GCA_000007085_13620	0.095	200	K02357	3.60E-81	280.7	52.77	elongation_factor_Ts	high_score	PF00889	Elongation_factor_TS	2.20E-43	GCA_000007085	COG0264	Translation_elongation_factor_EF-Ts	J	Translation_factors	1.10E-81
GCA_000007085-GCA_000007085_13630	0.072	235	K02967	1.40E-111	379.2	125.63	small_subunit_ribosomal_protein_S2	high_score	PF00318	Ribosomal_protein_S2	1.10E-101	GCA_000007085	COG0052	Ribosomal_protein_S2	J	Ribosome_30S_subunit	1.60E-116
GCA_000007085-GCA_000007085_13640	0.064	93	-	-	-	-	-	-	-	-	-	GCA_000007085	-	-	-	-	-
GCA_000007085-GCA_000007085_13650	0.088	454	K09749	2.50E-116	397.1	113.2	uncharacterized_protein	high_score	PF03961	Flagellar_Assembly_Protein_A	3.60E-125	GCA_000007085	COG1315	Flagellar_assembly_protein_FapA,_interacts_with_EIIAGlc	N	-	7.60E-111
GCA_000007085-GCA_000007085_13660	0.028	246	K02405	1.20E-74	258.9	170.73	RNA_polymerase_sigma_factor_for_flagellar_operon_FliA	high_score	PF04545	Sigma-70,_region_4	3.70E-17	GCA_000007085	COG1191	DNA-directed_RNA_polymerase_specialized_sigma_subunit	K	RNA_polymerase	3.20E-64
GCA_000007085-GCA_000007085_13670	0.117	162	K03411	1.20E-45	162.8	66.17	chemotaxis_protein_CheD_[EC:3.5.1.44]	high_score	PF03975	CheD_chemotactic_sensory_transduction	2.70E-36	GCA_000007085	COG1871	Chemotaxis_receptor_(MCP)_glutamine_deamidase_CheD	T	-	8.80E-50
GCA_000007085-GCA_000007085_13680	0.085	211	K03410	1.60E-57	202.1	104.33	chemotaxis_protein_CheC	high_score	PF04509	CheC-like_family	2.90E-26	GCA_000007085	COG1776	Phosphoaspartate_phosphatase_CheC,_specific_for_CheY-P	T	-	4.00E-49
GCA_000007085-GCA_000007085_13690	0.063	141	K03408	1.00E-32	121.2	94.7	purine-binding_chemotaxis_protein_CheW	high_score	PF01584	CheW-like_domain	1.30E-32	GCA_000007085	COG0835	Chemotaxis_signal_transduction_protein_CheW	T	-	1.20E-29
GCA_000007085-GCA_000007085_13700	0.065	646	K03407	1.40E-207	698.9	470.8	two-component_system,_chemotaxis_family,_sensor_kinase_CheA_[EC:2.7.13.3]	high_score	PF07194	P2_response_regulator_binding_domain	2.60E-26	GCA_000007085	COG0643	Chemotaxis_protein_histidine_kinase_CheA	T	-	1.10E-183
GCA_000007085-GCA_000007085_13710	0.085	198	K03412	5.20E-59	208.1	179.2	two-component_system,_chemotaxis_family,_protein-glutamate_methylesterase/glutaminase_[EC:3.1.1.61_3.5.1.44]	high_score	PF01339	CheB_methylesterase	4.10E-53	GCA_000007085	COG2201	Chemotaxis_response_regulator_CheB,_contains_REC_and_protein-glutamate_methylesterase_domains	T	-	1.00E-49
GCA_000007085-GCA_000007085_13720	0.105	208	K21087	1.80E-06	35.4	67.43	flagellar_brake_protein	-	PF07238	PilZ_domain	6.00E-22	GCA_000007085	COG5581	Cyclic_di-GMP-binding_flagellar_brake_protein_FlgZ/YcgR,_contains_PilZNR(YcgR)_and_PilZ_domains	N	-	4.20E-42
GCA_000007085-GCA_000007085_13730	0.085	281	K04562	1.10E-72	252.6	204.8	flagellar_biosynthesis_protein_FlhG	high_score	PF13614	AAA_domain	1.20E-13	GCA_000007085	COG0455	MinD-like_ATPase_FlhG/YlxH,_activator_of_the_FlhF-type_GTPase	DN	-	1.10E-50
GCA_000007085-GCA_000007085_13740	0.07	341	K02404	3.20E-86	297.8	161.9	flagellar_biosynthesis_protein_FlhF	high_score	PF00448	SRP54-type_protein,_GTPase_domain	3.00E-40	GCA_000007085	COG1419	Flagellar_biosynthesis_GTPase_FlhF	N	-	3.10E-89
GCA_000007085-GCA_000007085_13750	0.06	673	K02400	1.20E-276	927.3	712.07	flagellar_biosynthesis_protein_FlhA	high_score	PF00771	FHIPEP_family	2.40E-268	GCA_000007085	COG1298	Flagellar_biosynthesis_protein_FlhA	N	-	9.60E-257
GCA_000007085-GCA_000007085_13760	0.046	362	K02401	1.70E-126	430	343.3	flagellar_biosynthetic_protein_FlhB	high_score	PF01312	FlhB_HrpN_YscU_SpaS_Family	6.50E-126	GCA_000007085	COG1377	Flagellar_biosynthesis_protein_FlhB	N	-	3.90E-133
GCA_000007085-GCA_000007085_13770	0.07	257	K02421	6.10E-65	227	167.03	flagellar_biosynthetic_protein_FliR	high_score	PF01311	Bacterial_export_proteins,_family_1	1.40E-63	GCA_000007085	COG1684	Flagellar_biosynthesis_protein_FliR	N	-	8.80E-68
GCA_000007085-GCA_000007085_13780	0.044	89	K02420	1.00E-32	119.7	88.67	flagellar_biosynthetic_protein_FliQ	high_score	PF01313	Bacterial_export_proteins,_family_3	6.90E-30	GCA_000007085	COG1987	Flagellar_biosynthesis_protein_FliQ	N	-	1.40E-25
GCA_000007085-GCA_000007085_13790	0.036	222	K02419	2.20E-98	336.4	261.5	flagellar_biosynthetic_protein_FliP	high_score	PF00813	FliP_family	7.90E-82	GCA_000007085	COG1338	Flagellar_biosynthesis_protein_FliP	N	-	2.90E-98
GCA_000007085-GCA_000007085_13800	0.07	114	K02418	1.20E-14	62	23.47	flagellar_protein_FliO/FliZ	high_score	-	-	-	GCA_000007085	COG3190	Flagellar_biogenesis_protein_FliO	N	-	3.70E-15
GCA_000007085-GCA_000007085_13810	0.05	119	K03413	1.60E-37	136.4	112.63	two-component_system,_chemotaxis_family,_chemotaxis_protein_CheY	high_score	PF00072	Response_regulator_receiver_domain	5.30E-31	GCA_000007085	COG5803	Stage_0_sporulation_initiation_response_regulator_Spo0F	DT	-	7.00E-36
GCA_000007085-GCA_000007085_13820	0.068	366	K02417	4.80E-57	200.6	63.07	flagellar_motor_switch_protein_FliN/FliY	high_score	PF04509	CheC-like_family	6.80E-24	GCA_000007085	COG1886	Flagellar_motor_switch/type_III_secretory_pathway_protein_FliN	NU	-	5.30E-69
GCA_000007085-GCA_000007085_13830	0.048	330	K02416	3.30E-85	294.3	111.8	flagellar_motor_switch_protein_FliM	high_score	PF02154	Flagellar_motor_switch_protein_FliM	1.90E-60	GCA_000007085	COG1868	Flagellar_motor_switch_protein_FliM	N	-	9.10E-94
GCA_000007085-GCA_000007085_13840	0.066	135	K02415	7.10E-31	115.7	30.8	flagellar_FliL_protein	high_score	PF03748	Flagellar_basal_body-associated_protein_FliL	8.60E-24	GCA_000007085	COG1580	Flagellar_basal_body-associated_protein_FliL	N	-	2.10E-33
GCA_000007085-GCA_000007085_13850	0.028	69	K02385	8.50E-28	103.4	42.13	flagellar_protein_FlbD	high_score	PF06289	Flagellar_protein_(FlbD)	2.70E-28	GCA_000007085	COG1582	Swarming_motility_protein_SwrD	N	-	5.70E-28
GCA_000007085-GCA_000007085_13860	0.115	415	K02390	2.00E-123	420.3	158.93	flagellar_hook_protein_FlgE	high_score	PF06429	Flagellar_basal_body_rod_FlgEFG_protein_C-terminal	6.70E-21	GCA_000007085	COG1749	Flagellar_hook_protein_FlgE	N	-	5.10E-128
GCA_000007085-GCA_000007085_13870	0.034	116	-	-	-	-	-	-	-	-	-	GCA_000007085	-	-	-	-	-
GCA_000007085-GCA_000007085_13880	0.053	131	K02389	9.00E-30	112.5	34.9	flagellar_basal-body_rod_modification_protein_FlgD	high_score	PF03963	Flagellar_hook_capping_protein_-_N-terminal_region	1.70E-21	GCA_000007085	COG1843	Flagellar_hook-capping_protein_FlgD	N	-	3.50E-20
GCA_000007085-GCA_000007085_13890	0.044	403	K02414	1.80E-13	59.4	57.13	flagellar_hook-length_control_protein_FliK	high_score	PF02120	Flagellar_hook-length_control_protein_FliK	1.00E-12	GCA_000007085	COG3144	Flagellar_hook-length_control_protein_FliK	N	-	1.70E-20
GCA_000007085-GCA_000007085_13900	0.015	192	K02383	2.30E-25	97.1	164.9	flagellar_protein_FlbB	-	-	-	-	GCA_000007085	COG3334	Flagellar_motility_protein_MotE,_a_chaperone_for_MotC_folding	N	-	1.20E-32
GCA_000007085-GCA_000007085_13910	0.013	149	K02413	9.00E-23	89.1	40.17	flagellar_FliJ_protein	high_score	PF02050	Flagellar_FliJ_protein	4.90E-17	GCA_000007085	COG2882	Flagellar_biosynthesis_chaperone_FliJ	N	-	1.50E-15
GCA_000007085-GCA_000007085_13920	0.105	437	K02412	6.60E-197	662.3	590.53	flagellum-specific_ATP_synthase_[EC:7.4.2.8]	high_score	PF00006	ATP_synthase_alpha/beta_family,_nucleotide-binding_domain	3.10E-75	GCA_000007085	COG1157	Flagellar_biosynthesis/type_III_secretory_pathway_ATPase_FliI	NU	-	5.10E-198
GCA_000007085-GCA_000007085_13930	0.058	255	K02411	8.40E-30	112.4	69.07	flagellar_assembly_protein_FliH	high_score	PF02108	Flagellar_assembly_protein_FliH	5.70E-23	GCA_000007085	COG1317	Flagellar_biosynthesis/type_III_secretory_pathway_protein_FliH	NU	-	1.80E-40
GCA_000007085-GCA_000007085_13940	0.047	335	K02410	5.10E-121	412.1	49.2	flagellar_motor_switch_protein_FliG	high_score	PF01706	FliG_C-terminal_domain	1.20E-46	GCA_000007085	COG1536	Flagellar_motor_switch_protein_FliG	N	-	8.60E-113
GCA_000007085-GCA_000007085_13950	0.051	503	K02409	3.70E-120	410	122.4	flagellar_M-ring_protein_FliF	high_score	PF01514	Secretory_protein_of_YscJ/FliF_family	3.80E-57	GCA_000007085	COG1766	Flagellar_biosynthesis/type_III_secretory_pathway_M-ring_protein_FliF/YscJ	NU	-	3.10E-123
GCA_000007085-GCA_000007085_13960	0.02	98	K02408	2.30E-23	90.3	37.3	flagellar_hook-basal_body_complex_protein_FliE	high_score	PF02049	Flagellar_hook-basal_body_complex_protein_FliE	2.30E-25	GCA_000007085	COG1677	Flagellar_hook-basal_body_complex_protein_FliE	N	-	6.70E-24
GCA_000007085-GCA_000007085_13970	0.061	146	K02388	2.20E-53	188	53.23	flagellar_basal-body_rod_protein_FlgC	high_score	PF06429	Flagellar_basal_body_rod_FlgEFG_protein_C-terminal	1.50E-13	GCA_000007085	COG1558	Flagellar_basal_body_rod_protein_FlgC	N	-	2.70E-53
GCA_000007085-GCA_000007085_13980	0.053	131	K02387	2.50E-30	113.3	68.93	flagellar_basal-body_rod_protein_FlgB	high_score	-	-	-	GCA_000007085	COG1815	Flagellar_basal_body_rod_protein_FlgB	N	-	2.10E-34
GCA_000007085-GCA_000007085_13990	0.068	250	K03706	1.20E-105	360.3	143.97	transcriptional_pleiotropic_repressor	high_score	PF06018	CodY_GAF-like_domain	6.60E-62	GCA_000007085	COG4465	GTP-sensing_pleiotropic_transcriptional_regulator_CodY	K	-	1.90E-94
GCA_000007085-GCA_000007085_14000	0.045	458	K03667	9.30E-185	622.5	190.7	ATP-dependent_HslUV_protease_ATP-binding_subunit_HslU	high_score	PF07724	AAA_domain_(Cdc48_subfamily)	2.30E-46	GCA_000007085	COG1220	ATP-dependent_protease_HslVU_(ClpYQ),_ATPase_subunit_HslU	O	-	1.10E-199
GCA_000007085-GCA_000007085_14010	0.102	176	K01419	9.60E-76	261.4	113.3	ATP-dependent_HslUV_protease,_peptidase_subunit_HslV_[EC:3.4.25.2]	high_score	PF00227	Proteasome_subunit	1.70E-24	GCA_000007085	COG5405	ATP-dependent_protease_HslVU_(ClpYQ),_peptidase_subunit	O	-	5.00E-77
GCA_000007085-GCA_000007085_14020	0.077	694	K03168	6.70E-249	836	431.17	DNA_topoisomerase_I_[EC:5.6.2.1]	high_score	PF01131	DNA_topoisomerase	9.70E-135	GCA_000007085	COG0551	DNA_topoisomerase_I,_ssDNA-binding_Zn-finger_and_Zn-ribbon_domains	L	-	5.30E-272
GCA_000007085-GCA_000007085_14030	0.074	362	K04096	2.00E-106	363.8	29.6	DNA_processing_protein	high_score	PF02481	DNA_recombination-mediator_protein_A	4.80E-80	GCA_000007085	COG0758	Predicted_Rossmann_fold_nucleotide-binding_protein_DprA/Smf_involved_in_DNA_uptake	L	-	1.10E-103
GCA_000007085-GCA_000007085_14040	0.066	241	K03470	9.30E-73	252.4	110.37	ribonuclease_HII_[EC:3.1.26.4]	high_score	PF01351	Ribonuclease_HII	7.10E-37	GCA_000007085	COG0164	Ribonuclease_HII	L	-	7.10E-73
GCA_000007085-GCA_000007085_14050	0.049	122	K07460	1.10E-30	113.7	28.6	putative_endonuclease	high_score	PF02021	Uncharacterised_protein_family_UPF0102	1.30E-28	GCA_000007085	COG0792	Predicted_endonuclease_distantly_related_to_archaeal_Holliday_junction_resolvase,_YraN/UPF0102_family	L	-	1.40E-32
GCA_000007085-GCA_000007085_14060	0.064	327	K01867	2.70E-117	400	132.27	tryptophanyl-tRNA_synthetase_[EC:6.1.1.2]	high_score	PF00579	tRNA_synthetases_class_I_(W_and_Y)	5.90E-83	GCA_000007085	COG0180	Tryptophanyl-tRNA_synthetase	J	Aminoacyl-tRNA_synthetases	1.40E-118
GCA_000007085-GCA_000007085_14070	0.09	288	-	-	-	-	-	-	PF02588	Uncharacterised_5xTM_membrane_BCR,_YitT_family_COG1284	6.40E-65	GCA_000007085	COG1284	Uncharacterized_membrane-anchored_protein_YitT,_contains_DUF161_and_DUF2179_domains	S	-	1.80E-88
GCA_000007085-GCA_000007085_14080	0.086	510	K07391	7.90E-213	715.4	79.4	magnesium_chelatase_family_protein	high_score	PF01078	Magnesium_chelatase,_subunit_ChlI	1.70E-94	GCA_000007085	COG0606	Predicted_Mg-chelatase,_contains_ChlI-like_and_ATPase_domains,_YifB_family	O	-	1.70E-192
GCA_000007085-GCA_000007085_14090	0.079	277	K14540	4.10E-106	362.2	263.43	ribosome_biogenesis_GTPase_A	high_score	PF01926	50S_ribosome-binding_GTPase	4.60E-14	GCA_000007085	COG1161	Ribosome_biogenesis_GTPase_RbgA	J	-	3.90E-97
GCA_000007085-GCA_000007085_14100	0.078	115	K02884	1.10E-47	169.1	24.67	large_subunit_ribosomal_protein_L19	high_score	PF01245	Ribosomal_protein_L19	2.20E-47	GCA_000007085	COG0335	Ribosomal_protein_L19	J	Ribosome_50S_subunit	8.80E-50
GCA_000007085-GCA_000007085_14110	0.074	241	K00554	2.50E-101	345.5	108.8	tRNA_(guanine37-N1)-methyltransferase_[EC:2.1.1.228]	high_score	PF01746	tRNA_(Guanine-1)-methyltransferase	2.10E-65	GCA_000007085	COG0336	tRNA_G37_N-methylase_TrmD	J	tRNA_modification	2.70E-102
GCA_000007085-GCA_000007085_14120	0.077	168	K02860	3.10E-45	161.6	35.27	16S_rRNA_processing_protein_RimM	high_score	PF01782	RimM_N-terminal_domain	7.20E-21	GCA_000007085	COG0806	Ribosomal_30S_subunit_maturation_factor_RimM,_required_for_16S_rRNA_processing	J	16S_rRNA_modification	3.20E-45
GCA_000007085-GCA_000007085_14130	0.066	75	K06960	3.70E-27	101.6	43.9	uncharacterized_protein	high_score	PF13083	KH_domain	1.70E-22	GCA_000007085	COG1837	Predicted_RNA-binding_protein_YlqC,_contains_KH_domain,_UPF0109_family	R	-	1.00E-26
GCA_000007085-GCA_000007085_14140	0.06	82	K02959	3.10E-37	135.4	28.63	small_subunit_ribosomal_protein_S16	high_score	PF00886	Ribosomal_protein_S16	7.40E-26	GCA_000007085	COG0228	Ribosomal_protein_S16	J	Ribosome_30S_subunit	7.60E-38
GCA_000007085-GCA_000007085_14150	0.073	446	K03106	4.90E-184	620.1	314.7	signal_recognition_particle_subunit_SRP54_[EC:3.6.5.4]	high_score	PF00448	SRP54-type_protein,_GTPase_domain	1.20E-77	GCA_000007085	COG0541	Signal_recognition_particle_GTPase	U	-	2.00E-195
GCA_000007085-GCA_000007085_14160	0.042	117	K09787	2.50E-36	132.1	52	uncharacterized_protein	high_score	PF04297	Putative_helix-turn-helix_protein,_YlxM_/_p13_like	2.70E-24	GCA_000007085	COG2739	Predicted_DNA-binding_protein_YlxM,_UPF0122_family	K	-	1.60E-32
GCA_000007085-GCA_000007085_14170	0.071	295	K03110	9.00E-128	433.8	272.63	fused_signal_recognition_particle_receptor	high_score	PF00448	SRP54-type_protein,_GTPase_domain	6.10E-81	GCA_000007085	COG0552	Signal_recognition_particle_GTPase_FtsY	U	-	2.70E-126
GCA_000007085-GCA_000007085_14180	0.052	1189	K03529	0	1077.7	581.4	chromosome_segregation_protein	high_score	PF02463	RecF/RecN/SMC_N_terminal_domain	7.00E-56	GCA_000007085	COG4717	Uncharacterized_conserved_protein_YhaN,_contains_AAA_domain	S	-	4.40E-37
GCA_000007085-GCA_000007085_14190	0.064	77	-	-	-	-	-	-	-	-	-	GCA_000007085	-	-	-	-	-
GCA_000007085-GCA_000007085_14200	0.069	86	K06416	5.30E-42	149.1	65.5	stage_V_sporulation_protein_S	high_score	PF04232	Stage_V_sporulation_protein_S_(SpoVS)	3.70E-37	GCA_000007085	COG2359	Stage_V_sporulation_protein_SpoVS,_predicted_DNA-binding,_AlbA_superfamily	S	-	2.50E-40
GCA_000007085-GCA_000007085_14210	0.073	354	K07139	2.80E-31	116.4	161.37	uncharacterized_protein	-	PF16199	Radical_SAM_C-terminal_domain	5.30E-21	GCA_000007085	COG1243	tRNA_U34_5-carboxymethylaminomethylation_enzyme_Elp3_(RNA_elongator_complex_protein_3),_contains_radical_SAM_and_acetyltransferase_domains	J	-	1.30E-97
GCA_000007085-GCA_000007085_14220	0.089	246	K03685	8.30E-72	249.6	133.23	ribonuclease_III_[EC:3.1.26.3]	high_score	PF14622	Ribonuclease-III-like	1.30E-39	GCA_000007085	COG0571	dsRNA-specific_ribonuclease	K	-	3.70E-78
GCA_000007085-GCA_000007085_14230	0.102	409	K09458	1.70E-176	595.5	452.73	3-oxoacyl-[acyl-carrier-protein]_synthase_II_[EC:2.3.1.179]	high_score	PF00109	Beta-ketoacyl_synthase,_N-terminal_domain	5.80E-63	GCA_000007085	COG0304	3-oxoacyl-(acyl-carrier-protein)_synthase	IQ	Fatty_acid_biosynthesis	2.90E-144
GCA_000007085-GCA_000007085_14240	0.039	76	K02078	2.30E-29	109.4	39.6	acyl_carrier_protein	high_score	PF00550	Phosphopantetheine_attachment_site	6.90E-18	GCA_000007085	-	-	-	-	-
GCA_000007085-GCA_000007085_14250	0.089	247	K00059	7.80E-96	328.2	238.9	3-oxoacyl-[acyl-carrier_protein]_reductase_[EC:1.1.1.100]	high_score	PF13561	Enoyl-(Acyl_carrier_protein)_reductase	1.80E-73	GCA_000007085	COG4221	NADP-dependent_3-hydroxy_acid_dehydrogenase_YdfG	C	Pyrimidine_degradation	1.70E-46
GCA_000007085-GCA_000007085_14260	0.087	309	K00645	7.40E-115	391.8	244.57	[acyl-carrier-protein]_S-malonyltransferase_[EC:2.3.1.39]	high_score	PF00698	Acyl_transferase_domain	1.60E-41	GCA_000007085	COG0331	Malonyl_CoA-acyl_carrier_protein_transacylase	I	Fatty_acid_biosynthesis	3.00E-93
GCA_000007085-GCA_000007085_14270	0.114	314	K02371	2.00E-137	465.3	337.77	enoyl-[acyl-carrier_protein]_reductase_II_[EC:1.3.1.9]	high_score	PF03060	Nitronate_monooxygenase	2.20E-82	GCA_000007085	COG2070	NAD(P)H-dependent_flavin_oxidoreductase_YrpB,_nitropropane_dioxygenase_family	R	-	1.40E-94
GCA_000007085-GCA_000007085_14280	0.105	331	K00648	2.40E-127	432.6	207.5	3-oxoacyl-[acyl-carrier-protein]_synthase_III_[EC:2.3.1.180]	high_score	PF08541	3-Oxoacyl-[acyl-carrier-protein_(ACP)]_synthase_III_C_terminal__	1.00E-35	GCA_000007085	COG0332	3-oxoacyl-[acyl-carrier-protein]_synthase_III	I	Fatty_acid_biosynthesis	2.90E-115
GCA_000007085-GCA_000007085_14290	0.114	332	K03621	1.30E-127	433.2	69.27	phosphate_acyltransferase_[EC:2.3.1.274]	high_score	PF02504	Fatty_acid_synthesis_protein	4.00E-124	GCA_000007085	COG0416	Acyl-ACP:phosphate_acyltransferase_(fatty_acid/phospholipid_biosynthesis)	I	-	5.80E-125
GCA_000007085-GCA_000007085_14300	0.06	200	-	-	-	-	-	-	-	-	-	GCA_000007085	-	-	-	-	-
GCA_000007085-GCA_000007085_14310	0.114	61	K02911	1.20E-15	65.1	20.57	large_subunit_ribosomal_protein_L32	high_score	PF01783	Ribosomal_L32p_protein_family	4.50E-22	GCA_000007085	COG0333	Ribosomal_protein_L32	J	Ribosome_50S_subunit	1.80E-19
GCA_000007085-GCA_000007085_14320	0.111	161	K07040	1.90E-23	91.2	32.83	uncharacterized_protein	high_score	PF02620	Uncharacterized_ACR,_COG1399	6.60E-21	GCA_000007085	COG1399	23S_rRNA_accumulation_protein_YceD_(essential_in_plants,_uncharacterized_in_bacteria)	J	-	4.40E-28
GCA_000007085-GCA_000007085_14330	0.097	401	K00925	1.90E-173	584.5	119.7	acetate_kinase_[EC:2.7.2.1]	high_score	PF00871	Acetokinase_family	1.20E-174	GCA_000007085	COG0282	Acetate_kinase	C	-	6.30E-169
GCA_000007085-GCA_000007085_14340	0.081	331	K13788	2.50E-155	526.9	556.8	phosphate_acetyltransferase_[EC:2.3.1.8]	-	PF01515	Phosphate_acetyl/butaryl_transferase	2.70E-138	GCA_000007085	COG0280	Phosphotransacetylase_(includes_Pta,_EutD_and_phosphobutyryltransferase)	C	-	8.50E-145
GCA_000007085-GCA_000007085_14350	0.059	401	-	-	-	-	-	-	PF05636	HIGH_Nucleotidyl_Transferase	2.20E-146	GCA_000007085	COG1323	tRNA-Met_C34-N4-acetylcytidine_synthase_TmcAL	J	tRNA_modification	2.40E-145
GCA_000007085-GCA_000007085_14360	0.077	386	-	-	-	-	-	-	-	-	-	GCA_000007085	COG3314	Spore_dipicolinate_transporter_SpoVV/YjiH/YlbJ,_contains_nucleoside_recognition_GATE_domain	DE	-	2.60E-79
GCA_000007085-GCA_000007085_14370	0.019	154	-	-	-	-	-	-	-	-	-	GCA_000007085	-	-	-	-	-
GCA_000007085-GCA_000007085_14380	0.056	160	K00954	1.50E-67	234.1	53.73	pantetheine-phosphate_adenylyltransferase_[EC:2.7.7.3]	high_score	PF01467	Cytidylyltransferase-like	7.40E-19	GCA_000007085	COG0669	Phosphopantetheine_adenylyltransferase	H	Pantothenate/CoA_biosynthesis	1.40E-64
GCA_000007085-GCA_000007085_14390	0.097	184	K08316	5.20E-52	183.9	86.4	16S_rRNA_(guanine966-N2)-methyltransferase_[EC:2.1.1.171]	high_score	PF03602	Conserved_hypothetical_protein_95	9.90E-57	GCA_000007085	COG0742	16S_rRNA_G966_N2-methylase_RsmD	J	16S_rRNA_modification	4.90E-52
GCA_000007085-GCA_000007085_14400	0.12	75	K06421	3.50E-23	89	116.33	small_acid-soluble_spore_protein_D_(minor_alpha/beta-type_SASP)	-	PF00269	Small,_acid-soluble_spore_proteins,_alpha/beta_type	6.70E-25	GCA_000007085	COG5852	Small_acid-soluble_spore_protein_SspA/SspB/SspC/SspD_(alpha/beta-type)	D	-	1.90E-28
GCA_000007085-GCA_000007085_14410	0.12	75	K06421	4.80E-25	95	116.33	small_acid-soluble_spore_protein_D_(minor_alpha/beta-type_SASP)	-	PF00269	Small,_acid-soluble_spore_proteins,_alpha/beta_type	1.40E-25	GCA_000007085	COG5852	Small_acid-soluble_spore_protein_SspA/SspB/SspC/SspD_(alpha/beta-type)	D	-	8.70E-29
GCA_000007085-GCA_000007085_14420	0.082	280	-	-	-	-	-	-	PF02645	Uncharacterised_protein,_DegV_family_COG1307	1.30E-95	GCA_000007085	COG1307	Fatty_acid-binding_protein_DegV_(function_unknown)	I	-	5.30E-85
GCA_000007085-GCA_000007085_14430	0.067	682	K03655	2.30E-231	778.3	396.1	ATP-dependent_DNA_helicase_RecG_[EC:3.6.4.12]	high_score	PF17191	RecG_wedge_domain	6.60E-38	GCA_000007085	COG1200	RecG-like_helicase	L	-	6.10E-262
GCA_000007085-GCA_000007085_14440	0.087	525	K07030	1.40E-159	540.2	79.2	uncharacterized_protein	high_score	PF13684	Dihydroxyacetone_kinase_family	6.80E-108	GCA_000007085	COG1461	Predicted_kinase_related_to_dihydroxyacetone_kinase	R	-	2.70E-178
GCA_000007085-GCA_000007085_14450	0.112	116	-	-	-	-	-	-	PF03780	Asp23_family,_cell_envelope-related_function	7.70E-27	GCA_000007085	COG1302	Uncharacterized_conserved_protein_YloU,_alkaline_shock_protein_(Asp23)_family	S	-	8.10E-26
GCA_000007085-GCA_000007085_14460	0.145	62	K02902	1.20E-10	49.3	18.33	large_subunit_ribosomal_protein_L28	high_score	PF00830	Ribosomal_L28_family	7.90E-19	GCA_000007085	COG0227	Ribosomal_protein_L28	J	Ribosome_50S_subunit	1.30E-17
GCA_000007085-GCA_000007085_14470	0.1	60	-	-	-	-	-	-	-	-	-	GCA_000007085	-	-	-	-	-
GCA_000007085-GCA_000007085_14480	0.09	211	K00949	1.80E-37	137.1	34.57	thiamine_pyrophosphokinase_[EC:2.7.6.2]	high_score	PF04263	Thiamin_pyrophosphokinase,_catalytic_domain	6.90E-27	GCA_000007085	COG1564	Thiamine_pyrophosphokinase	H	Thiamine_biosynthesis	7.60E-63
GCA_000007085-GCA_000007085_14490	0.064	216	K01783	4.50E-91	312	229.77	ribulose-phosphate_3-epimerase_[EC:5.1.3.1]	high_score	PF00834	Ribulose-phosphate_3_epimerase_family	9.50E-84	GCA_000007085	COG0036	Pentose-5-phosphate-3-epimerase	G	Pentose_phosphate_pathway	1.80E-90
GCA_000007085-GCA_000007085_14500	0.088	295	K06949	1.50E-92	317.8	85.4	ribosome_biogenesis_GTPase_/_thiamine_phosphate_phosphatase_[EC:3.6.1.-_3.1.3.100]	high_score	PF03193	RsgA_GTPase	7.10E-59	GCA_000007085	COG1162	Ribosome_biogenesis_GTPase_RsgA	J	-	1.30E-89
GCA_000007085-GCA_000007085_14510	0.065	625	K12132	2.20E-106	363.8	210.73	eukaryotic-like_serine/threonine-protein_kinase_[EC:2.7.11.1]	high_score	PF00069	Protein_kinase_domain	8.10E-57	GCA_000007085	COG5752	Signaling_protein_combining_a_Ser/Thr_protein_kinase_domain_and_the_GUN4/Ycf53_porphyrin-binding_domain	T	-	1.30E-53
GCA_000007085-GCA_000007085_14520	0.085	247	K20074	3.10E-76	264	129.03	PPM_family_protein_phosphatase_[EC:3.1.3.16]	high_score	PF13672	Protein_phosphatase_2C	3.60E-19	GCA_000007085	COG0631	Serine/threonine_protein_phosphatase_PrpC	T	-	1.00E-66
GCA_000007085-GCA_000007085_14530	0.078	342	K06941	7.70E-131	444.1	63.9	23S_rRNA_(adenine2503-C2)-methyltransferase_[EC:2.1.1.192]	high_score	PF04055	Radical_SAM_superfamily	3.50E-19	GCA_000007085	COG0820	Adenine_C2-methylase_RlmN_of_23S_rRNA_A2503_and_tRNA_A37	J	23S_rRNA_modification	9.60E-135
GCA_000007085-GCA_000007085_14540	0.049	443	K03500	3.10E-128	436.8	274.53	16S_rRNA_(cytosine967-C5)-methyltransferase_[EC:2.1.1.176]	high_score	PF01189	16S_rRNA_methyltransferase_RsmB/F	1.20E-57	GCA_000007085	COG0144	16S_rRNA_C967_or_C1407_C5-methylase,_RsmB/RsmF_family	J	16S_rRNA_modification	5.80E-119
GCA_000007085-GCA_000007085_14550	0.061	227	K06973	2.40E-85	293.5	63.27	uncharacterized_protein	high_score	PF04298	Putative_neutral_zinc_metallopeptidase	4.10E-89	GCA_000007085	COG2738	Zn-dependent_membrane_protease_YugP	O	-	6.50E-83
GCA_000007085-GCA_000007085_14560	0.084	250	K09729	2.90E-82	283.7	74.77	uncharacterized_protein	high_score	PF01976	Protein_of_unknown_function_DUF116	6.50E-53	GCA_000007085	COG1852	Predicted_redox_protein_with_CxxCxxC_motif,_DUF116_family	R	-	5.20E-65
GCA_000007085-GCA_000007085_14570	0.095	304	K00604	7.80E-104	355.5	240.1	methionyl-tRNA_formyltransferase_[EC:2.1.2.9]	high_score	PF00551	Formyl_transferase	1.90E-41	GCA_000007085	COG0223	Methionyl-tRNA_formyltransferase	J	-	7.80E-81
GCA_000007085-GCA_000007085_14580	0.106	159	K01462	9.60E-48	169.5	46.17	peptide_deformylase_[EC:3.5.1.88]	high_score	PF01327	Polypeptide_deformylase	5.20E-44	GCA_000007085	COG0242	Peptide_deformylase	J	-	2.50E-51
GCA_000007085-GCA_000007085_14590	0.065	732	K04066	1.50E-249	837.9	106.43	primosomal_protein_N'_(replication_factor_Y)_(superfamily_II_helicase)_[EC:3.6.4.-]	high_score	PF04851	Type_III_restriction_enzyme,_res_subunit	7.80E-14	GCA_000007085	COG1198	Primosomal_protein_N'_(replication_factor_Y)_-_superfamily_II_helicase	L	-	4.00E-251
GCA_000007085-GCA_000007085_14600	0.057	398	K13038	4.20E-161	544.1	239.2	phosphopantothenoylcysteine_decarboxylase_/_phosphopantothenate---cysteine_ligase_[EC:4.1.1.36_6.3.2.5]	high_score	PF04127	DNA_/_pantothenate_metabolism_flavoprotein	2.60E-73	GCA_000007085	COG0452	Phosphopantothenoylcysteine_synthetase/decarboxylase_CoaBC	H	Pantothenate/CoA_biosynthesis	8.30E-155
GCA_000007085-GCA_000007085_14610	0.057	70	K03060	5.60E-17	69.2	25.93	DNA-directed_RNA_polymerase_subunit_omega_[EC:2.7.7.6]	high_score	PF01192	RNA_polymerase_Rpb6_	7.80E-14	GCA_000007085	COG1758	DNA-directed_RNA_polymerase,_subunit_K/omega	K	RNA_polymerase	7.70E-17
GCA_000007085-GCA_000007085_14620	0.067	208	K00942	1.10E-66	232.2	163.23	guanylate_kinase_[EC:2.7.4.8]	high_score	PF00625	Guanylate_kinase	1.60E-48	GCA_000007085	COG0194	Guanylate_kinase	F	-	3.40E-69
GCA_000007085-GCA_000007085_14630	0.071	56	K09777	2.30E-25	96	39.97	uncharacterized_protein	high_score	PF04025	Domain_of_unknown_function_(DUF370)	1.70E-20	GCA_000007085	COG2052	Regulator_of_extracellular_matrix_RemA,_YlzA/DUF370_family	M	-	3.50E-25
GCA_000007085-GCA_000007085_14640	0.048	290	-	-	-	-	-	-	PF03755	YicC-like_family,_N-terminal_region_	2.20E-39	GCA_000007085	COG1561	Uncharacterized_stationary-phase_protein_YicC,_UPF0701_family	S	-	1.40E-91
GCA_000007085-GCA_000007085_14650	0.105	274	K01778	1.50E-93	321.1	61.4	diaminopimelate_epimerase_[EC:5.1.1.7]	high_score	PF01678	Diaminopimelate_epimerase	8.10E-65	GCA_000007085	COG0253	Diaminopimelate_epimerase	E	Lysine_biosynthesis	5.70E-93
GCA_000007085-GCA_000007085_14660	0.106	376	K08153	2.20E-35	130.1	401.93	MFS_transporter,_DHA1_family,_multidrug_resistance_protein	-	PF07690	Major_Facilitator_Superfamily	1.00E-42	GCA_000007085	COG2270	MFS-type_transporter_involved_in_bile_tolerance,_Atg22_family	R	-	3.80E-59
GCA_000007085-GCA_000007085_14670	0.039	179	-	-	-	-	-	-	-	-	-	GCA_000007085	-	-	-	-	-
GCA_000007085-GCA_000007085_14680	0.042	570	-	-	-	-	-	-	PF05833	Fibronectin-binding_protein_A_N-terminus_(FbpA)	2.20E-152	GCA_000007085	COG1293	Ribosome_quality_control_(RQC)_protein_RqcH,_Rqc2/NEMF/Tae2_family,_contains_fibronectin-(FbpA)_and_RNA-_(NFACT)_binding_domains	JO	-	3.30E-179
GCA_000007085-GCA_000007085_14690	0.06	182	K01975	4.10E-34	126.1	56.83	RNA_2',3'-cyclic_3'-phosphodiesterase_[EC:3.1.4.58]	high_score	PF02834	LigT_like_Phosphoesterase	4.70E-28	GCA_000007085	COG1514	RNA_2',3'-cyclic_phosphodiesterase_(2'-5'_RNA_ligase)	J	-	1.30E-30
GCA_000007085-GCA_000007085_14700	0.062	467	-	-	-	-	-	-	PF06782	Uncharacterised_protein_family_(UPF0236)	2.60E-213	GCA_000007085	-	-	-	-	-
GCA_000007085-GCA_000007085_14710	0.165	127	-	-	-	-	-	-	-	-	-	GCA_000007085	-	-	-	-	-
GCA_000007085-GCA_000007085_14720	0.076	235	K14058	4.10E-63	221.1	169.97	tRNA_2-thiocytidine_biosynthesis_protein_TtcA	high_score	PF01171	PP-loop_family	1.00E-17	GCA_000007085	COG0037	tRNA(Ile)-lysidine_synthase_TilS/MesJ	J	tRNA_modification	4.20E-37
GCA_000007085-GCA_000007085_14730	0.074	391	K06969	3.10E-140	475.8	222.07	23S_rRNA_(cytosine1962-C5)-methyltransferase_[EC:2.1.1.191]	high_score	PF10672	S-adenosylmethionine-dependent_methyltransferase	5.60E-25	GCA_000007085	COG1092	23S_rRNA_G2069_N7-methylase_RlmK_or_C1962_C5-methylase_RlmI	J	23S_rRNA_modification	4.20E-110
GCA_000007085-GCA_000007085_14740	0.129	77	K08640	1.80E-15	64.7	173.47	zinc_D-Ala-D-Ala_carboxypeptidase_[EC:3.4.17.14]	-	PF01471	Putative_peptidoglycan_binding_domain	4.60E-19	GCA_000007085	COG3409	Peptidoglycan-binding_(PGRP)_domain_of_peptidoglycan_hydrolases	M	-	5.70E-20
GCA_000007085-GCA_000007085_14750	0.115	190	K00762	1.20E-40	147.3	86.23	orotate_phosphoribosyltransferase_[EC:2.4.2.10]	high_score	PF00156	Phosphoribosyl_transferase_domain	1.60E-16	GCA_000007085	COG0461	Orotate_phosphoribosyltransferase	F	Pyrimidine_biosynthesis	1.60E-36
GCA_000007085-GCA_000007085_14760	0.109	301	K17828	1.40E-130	442.6	240.27	dihydroorotate_dehydrogenase_(NAD+)_catalytic_subunit_[EC:1.3.1.14]	high_score	PF01180	Dihydroorotate_dehydrogenase	3.00E-72	GCA_000007085	COG0167	Dihydroorotate_dehydrogenase	F	Pyrimidine_biosynthesis	2.90E-82
GCA_000007085-GCA_000007085_14770	0.148	243	K02823	7.40E-82	282.6	209.57	dihydroorotate_dehydrogenase_electron_transfer_subunit	high_score	PF10418	Iron-sulfur_cluster_binding_domain_of_dihydroorotate_dehydrogenase_B	2.00E-17	GCA_000007085	COG0543	NAD(P)H-flavin_reductase	HC	-	9.50E-63
GCA_000007085-GCA_000007085_14780	0.091	307	K01591	9.50E-48	170.6	122.5	orotidine-5'-phosphate_decarboxylase_[EC:4.1.1.23]	high_score	PF00215	Orotidine_5'-phosphate_decarboxylase_/_HUMPS_family	1.40E-24	GCA_000007085	COG0284	Orotidine-5'-phosphate_decarboxylase	F	Pyrimidine_biosynthesis	3.30E-54
GCA_000007085-GCA_000007085_14790	0.097	431	K01465	1.20E-129	441.3	273.73	dihydroorotase_[EC:3.5.2.3]	high_score	PF01979	Amidohydrolase_family	2.00E-34	GCA_000007085	COG0044	Dihydroorotase_or_related_cyclic_amidohydrolase	F	Pyrimidine_biosynthesis	1.10E-142
GCA_000007085-GCA_000007085_14800	0.082	304	K00609	7.30E-117	397.7	217.93	aspartate_carbamoyltransferase_catalytic_subunit_[EC:2.1.3.2]	high_score	PF02729	Aspartate/ornithine_carbamoyltransferase,_carbamoyl-P_binding_domain	4.40E-45	GCA_000007085	COG0540	Aspartate_carbamoyltransferase,_catalytic_subunit	F	Pyrimidine_biosynthesis	5.70E-119
GCA_000007085-GCA_000007085_14810	0.061	178	K02825	2.20E-68	237	91.47	pyrimidine_operon_attenuation_protein_/_uracil_phosphoribosyltransferase_[EC:2.4.2.9]	high_score	PF00156	Phosphoribosyl_transferase_domain	1.10E-19	GCA_000007085	COG2065	Pyrimidine_operon_attenuation_protein_PyrR/uracil_phosphoribosyltransferase	F	Pyrimidine_salvage	1.30E-70
GCA_000007085-GCA_000007085_14820	0.108	333	K04655	1.70E-53	189.4	138.9	hydrogenase_expression/formation_protein_HypE	high_score	PF02769	AIR_synthase_related_protein,_C-terminal_domain	3.90E-20	GCA_000007085	COG0309	Carbamoyl_dehydratase_HypE_(hydrogenase_maturation_factor)	O	-	3.40E-90
GCA_000007085-GCA_000007085_14830	0.074	309	K06180	7.40E-115	391.4	256.87	23S_rRNA_pseudouridine1911/1915/1917_synthase_[EC:5.4.99.23]	high_score	PF00849	RNA_pseudouridylate_synthase	8.70E-35	GCA_000007085	COG0564	Pseudouridine_synthase_RluA,_23S_rRNA-_or_tRNA-specific	J	23S_rRNA_modification	1.40E-88
GCA_000007085-GCA_000007085_14840	0.082	145	K03101	3.40E-39	142.1	23.83	signal_peptidase_II_[EC:3.4.23.36]	high_score	PF01252	Signal_peptidase_(SPase)_II	9.40E-38	GCA_000007085	COG0597	Lipoprotein_signal_peptidase	MU	-	7.30E-40
GCA_000007085-GCA_000007085_14850	0.081	185	K03790	6.20E-46	164.7	128.03	[ribosomal_protein_S5]-alanine_N-acetyltransferase_[EC:2.3.1.267]	high_score	PF13302	Acetyltransferase_(GNAT)_domain	2.60E-32	GCA_000007085	COG1670	Protein_N-acetyltransferase,_RimJ/RimL_family	JO	-	2.00E-29
GCA_000007085-GCA_000007085_14860	0.08	75	K07075	5.70E-16	66.3	45.8	uncharacterized_protein	high_score	-	-	-	GCA_000007085	COG1669	Predicted_nucleotidyltransferase_MJ0435	R	-	5.70E-09
GCA_000007085-GCA_000007085_14870	0.074	187	K03790	1.90E-42	153.3	128.03	[ribosomal_protein_S5]-alanine_N-acetyltransferase_[EC:2.3.1.267]	high_score	PF13302	Acetyltransferase_(GNAT)_domain	2.50E-29	GCA_000007085	COG1670	Protein_N-acetyltransferase,_RimJ/RimL_family	JO	-	3.20E-27
GCA_000007085-GCA_000007085_14880	0.08	398	K01154	2.30E-38	140.2	25.17	type_I_restriction_enzyme,_S_subunit_[EC:3.1.21.3]	high_score	PF01420	Type_I_restriction_modification_DNA_specificity_domain	5.40E-31	GCA_000007085	COG0732	Restriction_endonuclease_S_subunit	V	-	5.30E-47
GCA_000007085-GCA_000007085_14890	0.093	645	K09384	2.20E-86	298.6	88.07	uncharacterized_protein	high_score	PF09848	Uncharacterized_conserved_protein_(DUF2075)	6.50E-75	GCA_000007085	COG3410	Uncharacterized_conserved_protein,_DUF2075_family	S	-	3.10E-112
GCA_000007085-GCA_000007085_14900	0.082	507	K03427	4.20E-88	304.5	110.63	type_I_restriction_enzyme_M_protein_[EC:2.1.1.72]	high_score	PF02384	N-6_DNA_Methylase	3.00E-59	GCA_000007085	COG0286	Type_I_restriction-modification_system,_DNA_methylase_subunit	V	-	6.70E-71
GCA_000007085-GCA_000007085_14910	0.089	391	K01153	7.00E-13	56.3	162.27	type_I_restriction_enzyme,_R_subunit_[EC:3.1.21.3]	-	PF08463	EcoEI_R_protein_C-terminal	4.10E-17	GCA_000007085	COG4096	Type_I_site-specific_restriction_endonuclease,_part_of_a_restriction-modification_system	V	-	6.30E-41
GCA_000007085-GCA_000007085_14920	0.073	504	K01153	3.50E-58	206.2	162.27	type_I_restriction_enzyme,_R_subunit_[EC:3.1.21.3]	high_score	PF04851	Type_III_restriction_enzyme,_res_subunit	1.00E-33	GCA_000007085	COG4096	Type_I_site-specific_restriction_endonuclease,_part_of_a_restriction-modification_system	V	-	1.20E-124
GCA_000007085-GCA_000007085_14930	0.074	632	K01303	2.30E-58	206.3	215.27	acylaminoacyl-peptidase_[EC:3.4.19.1]	-	PF00326	Prolyl_oligopeptidase_family	1.70E-50	GCA_000007085	COG1506	Dipeptidyl_aminopeptidase/acylaminoacyl_peptidase	E	-	3.50E-40
GCA_000007085-GCA_000007085_14940	0.059	542	K15580	3.60E-170	575.5	340.47	oligopeptide_transport_system_substrate-binding_protein	high_score	PF00496	Bacterial_extracellular_solute-binding_proteins,_family_5_Middle	2.00E-94	GCA_000007085	COG4166	ABC-type_oligopeptide_transport_system,_periplasmic_component	E	-	3.10E-159
GCA_000007085-GCA_000007085_14950	0.026	115	-	-	-	-	-	-	-	-	-	GCA_000007085	-	-	-	-	-
GCA_000007085-GCA_000007085_14960	0.103	251	K07090	5.10E-26	100.1	34.27	uncharacterized_protein	high_score	PF01925	Sulfite_exporter_TauE/SafE	4.90E-36	GCA_000007085	COG0730	Sulfite_exporter_TauE/SafE/YfcA_and_related_permeases,_UPF0721_family	P	-	1.60E-20
GCA_000007085-GCA_000007085_14970	0.033	206	K15976	1.50E-38	140.3	223.17	putative_NAD(P)H_nitroreductase_[EC:1.-.-.-]	-	PF00881	Nitroreductase_family	5.00E-29	GCA_000007085	COG0778	Nitroreductase	C	Pyrimidine_degradation	4.90E-23
GCA_000007085-GCA_000007085_14980	0.019	154	K03088	1.80E-19	78.5	58.73	RNA_polymerase_sigma-70_factor,_ECF_subfamily	high_score	-	-	-	GCA_000007085	COG1595	DNA-directed_RNA_polymerase_specialized_sigma_subunit,_sigma24_family	K	RNA_polymerase	6.70E-18
GCA_000007085-GCA_000007085_14990	0.066	303	-	-	-	-	-	-	PF13800	Sigma_factor_regulator_N-terminal	1.50E-22	GCA_000007085	-	-	-	-	-
GCA_000007085-GCA_000007085_15000	0.078	114	K03088	1.70E-08	42.8	58.73	RNA_polymerase_sigma-70_factor,_ECF_subfamily	-	-	-	-	GCA_000007085	COG1595	DNA-directed_RNA_polymerase_specialized_sigma_subunit,_sigma24_family	K	RNA_polymerase	1.90E-08
GCA_000007085-GCA_000007085_15010	0.035	422	K13963	1.30E-75	263.1	333.8	serpin_B	-	PF00079	Serpin_(serine_protease_inhibitor)	1.00E-84	GCA_000007085	COG4826	Serine_protease_inhibitor	O	-	3.20E-106
GCA_000007085-GCA_000007085_15020	0.059	355	-	-	-	-	-	-	-	-	-	GCA_000007085	COG5279	Cytokinesis_protein_3,_contains_TGc_(transglutaminase/protease-like)_domain	D	-	2.10E-69
GCA_000007085-GCA_000007085_15030	0.024	82	-	-	-	-	-	-	-	-	-	GCA_000007085	-	-	-	-	-
GCA_000007085-GCA_000007085_15040	0.052	134	K09457	8.40E-42	149.6	100.7	7-cyano-7-deazaguanine_reductase_[EC:1.7.1.13]	high_score	PF14489	QueF-like_protein	1.70E-29	GCA_000007085	COG0780	NADPH-dependent_7-cyano-7-deazaguanine_reductase_QueF,_C-terminal_domain,_T-fold_superfamily	J	tRNA_modification	3.60E-38
GCA_000007085-GCA_000007085_15050	0.075	160	-	-	-	-	-	-	PF06177	QueT_transporter	9.80E-25	GCA_000007085	COG4708	ECF-type_transporter_of_queuosine_precursor,_membrane_(S)_component	FJ	-	1.20E-34
GCA_000007085-GCA_000007085_15060	0.097	432	K22465	4.50E-198	666.1	692.93	5-hydroxybenzimidazole_synthase_[EC:4.1.99.23]	-	PF01964	Radical_SAM_ThiC_family	6.70E-201	GCA_000007085	COG0422	4-amino-2-methyl-5-hydroxymethylpyrimidine_(HMP)_synthase_ThiC	H	Thiamine_biosynthesis	1.50E-201
GCA_000007085-GCA_000007085_15070	0.082	193	-	-	-	-	-	-	PF09382	RQC_domain	3.40E-11	GCA_000007085	COG4955	Uncharacterized_conserved_protein_YpbB,_contains_C-terminal_HTH_domain	S	-	7.50E-13
GCA_000007085-GCA_000007085_15080	0.053	558	-	-	-	-	-	-	-	-	-	GCA_000007085	COG4715	Uncharacterized_protein,_contains_SWIM-type_Zn_finger_domain	S	-	7.40E-35
GCA_000007085-GCA_000007085_15090	0.073	501	K03150	3.00E-136	462.4	208.1	2-iminoacetate_synthase_[EC:4.1.99.19]	high_score	PF06968	Biotin_and_Thiamin_Synthesis_associated_domain	2.20E-17	GCA_000007085	COG1060	2-iminoacetate_synthase_ThiH/Menaquinone_biosynthesis_enzymes_MqnC_and_MqnE	H	Thiamine_biosynthesis	5.40E-64
GCA_000007085-GCA_000007085_15100	0.043	92	-	-	-	-	-	-	-	-	-	GCA_000007085	-	-	-	-	-
GCA_000007085-GCA_000007085_15110	0.082	242	K12410	2.40E-85	293.4	205.73	NAD-dependent_deacetylase_[EC:3.5.1.-]	high_score	PF02146	Sir2_family	4.10E-57	GCA_000007085	COG0846	NAD-dependent_protein_deacetylase,_SIR2_family	O	-	3.80E-72
GCA_000007085-GCA_000007085_15120	0.079	138	-	-	-	-	-	-	PF01894	Uncharacterised_protein_family_UPF0047	2.20E-34	GCA_000007085	COG0432	Thiamin_phosphate_synthase_YjbQ,_UPF0047_family	H	-	1.70E-59
GCA_000007085-GCA_000007085_15130	0.072	206	K06204	2.80E-22	87.4	34.43	DnaK_suppressor_protein	high_score	PF01258	Prokaryotic_dksA/traR_C4-type_zinc_finger	6.10E-11	GCA_000007085	COG1734	RNA_polymerase-binding_transcription_factor_DksA	K	-	7.70E-29
GCA_000007085-GCA_000007085_15140	0.067	104	-	-	-	-	-	-	-	-	-	GCA_000007085	-	-	-	-	-
GCA_000007085-GCA_000007085_15150	0.076	393	K01761	6.90E-145	490.4	479.9	methionine-gamma-lyase_[EC:4.4.1.11]	high_score	PF01053	Cys/Met_metabolism_PLP-dependent_enzyme	4.20E-138	GCA_000007085	COG0626	Cystathionine_beta-lyase/cystathionine_gamma-synthase	E	Methionine_biosynthesis	1.30E-135
GCA_000007085-GCA_000007085_15160	0.076	157	K03564	4.80E-57	200	122.27	peroxiredoxin_Q/BCP_[EC:1.11.1.15]	high_score	PF00578	AhpC/TSA_family	9.80E-42	GCA_000007085	COG2077	Peroxiredoxin	O	-	4.80E-15
GCA_000007085-GCA_000007085_15170	0.103	260	K03856	7.20E-124	421.3	420.17	3-deoxy-7-phosphoheptulonate_synthase_[EC:2.5.1.54]	high_score	PF00793	DAHP_synthetase_I_family	1.90E-76	GCA_000007085	COG2876	3-deoxy-D-arabino-heptulosonate_7-phosphate_(DAHP)_synthase	E	Aromatic_amino_acid_biosynthesis	8.10E-124
GCA_000007085-GCA_000007085_15180	0.083	262	K01695	6.40E-95	324.9	66.57	tryptophan_synthase_alpha_chain_[EC:4.2.1.20]	high_score	PF00290	Tryptophan_synthase_alpha_chain	3.00E-89	GCA_000007085	COG0159	Tryptophan_synthase_alpha_chain	E	Aromatic_amino_acid_biosynthesis	3.50E-92
GCA_000007085-GCA_000007085_15190	0.112	391	K01696	4.20E-211	708.8	589.13	tryptophan_synthase_beta_chain_[EC:4.2.1.20]	high_score	PF00291	Pyridoxal-phosphate_dependent_enzyme	4.50E-50	GCA_000007085	COG0133	Tryptophan_synthase_beta_chain	E	Aromatic_amino_acid_biosynthesis	2.10E-209
GCA_000007085-GCA_000007085_15200	0.083	203	K01817	3.80E-67	234.4	171.4	phosphoribosylanthranilate_isomerase_[EC:5.3.1.24]	high_score	PF00697	N-(5'phosphoribosyl)anthranilate_(PRA)_isomerase	2.10E-49	GCA_000007085	COG0135	Phosphoribosylanthranilate_isomerase	E	Aromatic_amino_acid_biosynthesis	1.70E-67
GCA_000007085-GCA_000007085_15210	0.078	256	K01609	6.20E-93	318.9	281.57	indole-3-glycerol_phosphate_synthase_[EC:4.1.1.48]	high_score	PF00218	Indole-3-glycerol_phosphate_synthase	3.80E-82	GCA_000007085	COG0134	Indole-3-glycerol_phosphate_synthase	E	Aromatic_amino_acid_biosynthesis	7.30E-94
GCA_000007085-GCA_000007085_15220	0.106	339	K00766	5.80E-127	431.3	85.93	anthranilate_phosphoribosyltransferase_[EC:2.4.2.18]	high_score	PF00591	Glycosyl_transferase_family,_a/b_domain	6.60E-97	GCA_000007085	COG0547	Anthranilate_phosphoribosyltransferase,_glycosyltransferase_domain	E	Aromatic_amino_acid_biosynthesis	8.90E-126
GCA_000007085-GCA_000007085_15230	0.101	188	K01658	1.80E-86	296.2	210.57	anthranilate_synthase_component_II_[EC:4.1.3.27]	high_score	PF00117	Glutamine_amidotransferase_class-I	1.40E-53	GCA_000007085	COG0512	Anthranilate/para-aminobenzoate_synthase_component_II_(glutamine_amidotransferase)	EH	Aromatic_amino_acid_biosynthesis	8.20E-87
GCA_000007085-GCA_000007085_15240	0.071	476	K01657	1.40E-176	596.1	438.37	anthranilate_synthase_component_I_[EC:4.1.3.27]	high_score	PF00425	chorismate_binding_enzyme	5.70E-99	GCA_000007085	COG0147	Anthranilate/para-aminobenzoate_synthases_component_I	EH	Aromatic_amino_acid_biosynthesis	7.60E-145
GCA_000007085-GCA_000007085_15250	0.061	97	-	-	-	-	-	-	PF01910	Thiamine-binding_protein	1.20E-25	GCA_000007085	COG0011	Thiamin-binding_stress-response_protein_YqgV,_UPF0045_family	H	-	9.50E-17
GCA_000007085-GCA_000007085_15260	0.083	394	K01761	5.90E-147	497.2	479.9	methionine-gamma-lyase_[EC:4.4.1.11]	high_score	PF01053	Cys/Met_metabolism_PLP-dependent_enzyme	2.70E-138	GCA_000007085	COG0626	Cystathionine_beta-lyase/cystathionine_gamma-synthase	E	Methionine_biosynthesis	1.40E-134
GCA_000007085-GCA_000007085_15270	0.12	265	K16928	2.60E-96	329.7	81.73	energy-coupling_factor_transport_system_substrate-specific_component	high_score	PF06177	QueT_transporter	1.60E-15	GCA_000007085	COG4708	ECF-type_transporter_of_queuosine_precursor,_membrane_(S)_component	FJ	-	1.10E-06
GCA_000007085-GCA_000007085_15280	0.103	260	K00772	2.80E-79	273.9	269.2	5'-methylthioadenosine_phosphorylase_[EC:2.4.2.28]	high_score	PF01048	Phosphorylase_superfamily	1.70E-39	GCA_000007085	COG0005	Purine_nucleoside_phosphorylase	F	Purine_salvage	2.40E-85
GCA_000007085-GCA_000007085_15290	0.056	249	K16785	6.10E-41	148.8	95.3	energy-coupling_factor_transport_system_permease_protein	high_score	PF02361	Cobalt_transport_protein	3.20E-28	GCA_000007085	COG0619	ECF-type_transporter_transmembrane_protein_EcfT	H	-	4.40E-37
GCA_000007085-GCA_000007085_15300	0.087	569	K16786	2.80E-172	581.8	299.6	energy-coupling_factor_transport_system_ATP-binding_protein_[EC:3.6.3.-]	high_score	PF00005	ABC_transporter	1.60E-56	GCA_000007085	COG1122	Energy-coupling_factor_transporter_ATP-binding_protein_EcfA2	PR	-	3.60E-164
GCA_000007085-GCA_000007085_15310	0.072	345	K08963	5.10E-138	467.6	252.73	methylthioribose-1-phosphate_isomerase_[EC:5.3.1.23]	high_score	PF01008	Initiation_factor_2_subunit_family	3.30E-87	GCA_000007085	COG0182	5-methylthioribose/5-deoxyribulose_1-phosphate_isomerase_(methionine_salvage_pathway),_a_paralog_of_eIF-2B_alpha_subunit	E	-	2.50E-147
GCA_000007085-GCA_000007085_15320	0.094	317	K00008	5.20E-54	191.4	384.7	L-iditol_2-dehydrogenase_[EC:1.1.1.14]	-	PF08240	Alcohol_dehydrogenase_GroES-like_domain	1.30E-21	GCA_000007085	COG1063	Threonine_dehydrogenase_or_related_Zn-dependent_dehydrogenase	ER	Non-phosphorylated_Entner-Doudoroff_pathway	6.20E-61
GCA_000007085-GCA_000007085_15330	0.077	218	K01628	2.00E-66	231.3	187.07	L-fuculose-phosphate_aldolase_[EC:4.1.2.17]	high_score	PF00596	Class_II_Aldolase_and_Adducin_N-terminal_domain	1.60E-42	GCA_000007085	COG0235	5-methylthioribulose/5-deoxyribulose/Fuculose_1-phosphate_aldolase_(methionine_salvage,_sugar_degradation)	EG	Urea_cycle	1.30E-55
GCA_000007085-GCA_000007085_15340	0.073	433	K12960	5.80E-173	583.3	371.87	5-methylthioadenosine/S-adenosylhomocysteine_deaminase_[EC:3.5.4.31_3.5.4.28]	high_score	PF01979	Amidohydrolase_family	3.00E-76	GCA_000007085	COG0402	Cytosine/adenosine_deaminase_or_related_metal-dependent_hydrolase	FR	Pyrimidine_salvage	6.00E-115
GCA_000007085-GCA_000007085_15350	0.071	932	K01870	0	1060.9	466.6	isoleucyl-tRNA_synthetase_[EC:6.1.1.5]	high_score	PF00133	tRNA_synthetases_class_I_(I,_L,_M_and_V)	6.10E-219	GCA_000007085	COG0060	Isoleucyl-tRNA_synthetase	J	Aminoacyl-tRNA_synthetases	0
GCA_000007085-GCA_000007085_15360	0.129	85	-	-	-	-	-	-	-	-	-	GCA_000007085	-	-	-	-	-
GCA_000007085-GCA_000007085_15370	0.012	165	K04074	2.30E-54	192.2	52.7	cell_division_initiation_protein	high_score	PF05103	DivIVA_protein	9.60E-49	GCA_000007085	COG3599	Cell_division_septum_initiation_protein_DivIVA,_interacts_with_FtsZ_and_MinD	D	-	1.10E-39
GCA_000007085-GCA_000007085_15380	0.084	248	-	-	-	-	-	-	-	-	-	GCA_000007085	COG2302	RNA-binding_protein_YlmH,_contains_S4-like_domain	R	-	1.80E-85
GCA_000007085-GCA_000007085_15390	0.01	98	K02221	3.00E-11	51.5	22.8	YggT_family_protein	high_score	PF02325	YGGT_family	1.30E-15	GCA_000007085	COG0762	Cytochrome_b6_maturation_protein_CCB3/Ycf19_and_related_maturases,_YggT_family	O	-	4.30E-16
GCA_000007085-GCA_000007085_15400	0.044	134	K09772	5.80E-30	112.3	41.97	cell_division_inhibitor_SepF	high_score	PF04472	Cell_division_protein_SepF	4.00E-24	GCA_000007085	COG1799	Cell_division_protein_SepF/YlmF,_interacts_with_FtsZ	D	-	6.90E-34
GCA_000007085-GCA_000007085_15410	0.081	197	K06997	2.70E-63	221.7	58.77	PLP_dependent_protein	high_score	PF01168	Alanine_racemase,_N-terminal_domain	1.10E-19	GCA_000007085	COG0325	Pyridoxal_5'-phosphate_homeostasis_protein_YggS,_UPF0001_family	H	-	3.30E-71
GCA_000007085-GCA_000007085_15420	0.058	391	K02005	2.00E-24	94.4	200.83	HlyD_family_secretion_protein	-	-	-	-	GCA_000007085	COG0845	Multidrug_efflux_pump_subunit_AcrA_(membrane-fusion_protein)	MV	-	7.00E-22
GCA_000007085-GCA_000007085_15430	0.088	462	K01667	9.20E-217	728.1	328.03	tryptophanase_[EC:4.1.99.1]	high_score	PF01212	Beta-eliminating_lyase	4.30E-101	GCA_000007085	COG3033	Tryptophanase	E	-	2.00E-143
GCA_000007085-GCA_000007085_15440	0.056	125	K09022	6.20E-50	176.1	114.03	2-iminobutanoate/2-iminopropanoate_deaminase_[EC:3.5.99.10]	high_score	PF01042	Endoribonuclease_L-PSP	2.20E-43	GCA_000007085	COG0251	Enamine_deaminase_RidA,_house_cleaning_of_reactive_enamine_intermediates,_YjgF/YER057c/UK114_family	V	Pyrimidine_degradation	5.80E-38
GCA_000007085-GCA_000007085_15450	0.071	139	K01073	7.90E-22	85.3	160.57	acyl-CoA_hydrolase_[EC:3.1.2.20]	-	-	-	-	GCA_000007085	COG1607	Acyl-CoA_hydrolase	I	-	2.90E-23
GCA_000007085-GCA_000007085_15460	0.188	69	K00176	5.60E-21	81.7	66.5	2-oxoglutarate_ferredoxin_oxidoreductase_subunit_delta_[EC:1.2.7.3]	high_score	PF00037	4Fe-4S_binding_domain	4.90E-13	GCA_000007085	COG1149	MinD_superfamily_P-loop_ATPase,_contains_an_inserted_ferredoxin_domain	R	-	2.70E-15
GCA_000007085-GCA_000007085_15470	0.089	335	K06350	2.00E-112	383.6	377.9	antagonist_of_KipI	high_score	PF02626	Carboxyltransferase_domain,_subdomain_A_and_B_	6.70E-94	GCA_000007085	COG1984	5-oxoprolinase_subunit_C/Allophanate_hydrolase_subunit_2	E	-	1.40E-120
GCA_000007085-GCA_000007085_15480	0.088	249	K06351	9.80E-84	288.2	247.77	inhibitor_of_KinA	high_score	PF02682	Carboxyltransferase_domain,_subdomain_C_and_D	1.20E-72	GCA_000007085	COG2049	5-oxoprolinase_subunit_B/Allophanate_hydrolase_subunit_1	E	-	1.50E-79
GCA_000007085-GCA_000007085_15490	0.101	255	K07160	6.40E-106	361.2	74.53	5-oxoprolinase_(ATP-hydrolysing)_subunit_A_[EC:3.5.2.9]	high_score	PF03746	LamB/YcsF_family	2.00E-99	GCA_000007085	COG1540	5-oxoprolinase_subunit_A	E	-	7.20E-103
GCA_000007085-GCA_000007085_15500	0.098	233	-	-	-	-	-	-	PF06149	Protein_of_unknown_function_(DUF969)	1.20E-88	GCA_000007085	COG3819	Uncharacterized_membrane_protein	S	-	4.80E-91
GCA_000007085-GCA_000007085_15510	0.1	318	-	-	-	-	-	-	PF06166	Protein_of_unknown_function_(DUF979)	3.00E-119	GCA_000007085	COG3817	Uncharacterized_membrane_protein	S	-	1.30E-119
GCA_000007085-GCA_000007085_15520	0.067	206	K01304	7.60E-46	164.4	51.57	pyroglutamyl-peptidase_[EC:3.4.19.3]	high_score	PF01470	Pyroglutamyl_peptidase	2.30E-80	GCA_000007085	COG2039	Pyrrolidone-carboxylate_peptidase_(N-terminal_pyroglutamyl_peptidase)	O	-	2.10E-67
GCA_000007085-GCA_000007085_15530	0.088	136	-	-	-	-	-	-	PF06094	Gamma-glutamyl_cyclotransferase,_AIG2-like	9.70E-20	GCA_000007085	COG2105	Predicted_gamma-glutamylamine_cyclotransferase_YtfP,_GGCT/AIG2-like_family	E	-	9.50E-19
GCA_000007085-GCA_000007085_15540	0.083	228	K21562	7.30E-34	124.7	207.37	CRP/FNR_family_transcriptional_regulator,_anaerobic_regulatory_protein	-	PF13545	Crp-like_helix-turn-helix_domain	1.30E-16	GCA_000007085	COG0664	cAMP-binding_domain_of_CRP_or_a_regulatory_subunit_of_cAMP-dependent_protein_kinases	T	-	2.40E-08
GCA_000007085-GCA_000007085_15550	0.06	492	K06398	1.50E-232	780.7	321.93	stage_IV_sporulation_protein_A	high_score	PF09547	Stage_IV_sporulation_protein_A_(spore_IV_A)	4.10E-222	GCA_000007085	COG5831	Stage_IV_sporulation_protein_SpoIVA,_required_for_spore_cortex_formation_and_coat_assembly	D	-	2.20E-230
GCA_000007085-GCA_000007085_15560	0.09	330	K00057	4.10E-137	464.7	254	glycerol-3-phosphate_dehydrogenase_(NAD(P)+)_[EC:1.1.1.94]	high_score	PF07479	NAD-dependent_glycerol-3-phosphate_dehydrogenase_C-terminus	2.20E-54	GCA_000007085	COG0240	Glycerol-3-phosphate_dehydrogenase	C	Isoprenoid_biosynthesis	1.40E-124
GCA_000007085-GCA_000007085_15570	0.116	198	K08591	1.30E-63	222.1	57.33	acyl_phosphate:glycerol-3-phosphate_acyltransferase_[EC:2.3.1.275]	high_score	PF02660	Glycerol-3-phosphate_acyltransferase	5.10E-53	GCA_000007085	COG0344	Phospholipid_biosynthesis_protein_PlsY,_probable_glycerol-3-phosphate_acyltransferase	I	-	2.50E-68
GCA_000007085-GCA_000007085_15580	0.07	439	K03977	1.60E-187	631.6	188.67	GTPase	high_score	PF01926	50S_ribosome-binding_GTPase	1.20E-55	GCA_000007085	COG1160	Double_Era-like_domain_GTPase_Der	J	-	4.50E-165
GCA_000007085-GCA_000007085_15590	0.075	436	-	-	-	-	-	-	PF04459	Protein_of_unknown_function_(DUF512)	6.00E-71	GCA_000007085	COG1625	Fe-S_oxidoreductase,_related_to_NifB/MoaA_family	C	-	6.40E-172
GCA_000007085-GCA_000007085_15600	0.097	154	-	-	-	-	-	-	PF11385	Protein_of_unknown_function_(DUF3189)	1.20E-56	GCA_000007085	-	-	-	-	-
GCA_000007085-GCA_000007085_15610	0.097	143	-	-	-	-	-	-	PF11385	Protein_of_unknown_function_(DUF3189)	6.20E-31	GCA_000007085	-	-	-	-	-
GCA_000007085-GCA_000007085_15620	0.044	67	-	-	-	-	-	-	-	-	-	GCA_000007085	-	-	-	-	-
GCA_000007085-GCA_000007085_15630	0.066	301	K05739	1.80E-113	386.1	124.37	uncharacterized_protein	high_score	PF14045	YIEGIA_protein	4.00E-110	GCA_000007085	-	-	-	-	-
GCA_000007085-GCA_000007085_15640	0.077	373	K06385	9.10E-60	210.7	164.9	stage_II_sporulation_protein_P	high_score	PF07454	Stage_II_sporulation_protein_P_(SpoIIP)	3.40E-46	GCA_000007085	COG5819	Stage_II_sporulation_protein_SpoIIP,_required_for_dissolution_of_the_septal_cell_wall	D	-	1.80E-68
GCA_000007085-GCA_000007085_15650	0.099	232	-	-	-	-	-	-	PF07758	Protein_of_unknown_function_(DUF1614)	3.00E-13	GCA_000007085	COG4089	Uncharacterized_membrane_protein	S	-	2.30E-65
GCA_000007085-GCA_000007085_15660	0.043	228	K02039	3.20E-74	257.1	106.43	phosphate_transport_system_protein	high_score	PF01895	PhoU_domain	3.80E-45	GCA_000007085	COG0704	Phosphate_uptake_regulator_PhoU	P	-	2.70E-70
GCA_000007085-GCA_000007085_15670	0.076	249	K02036	5.10E-126	427	243.07	phosphate_transport_system_ATP-binding_protein_[EC:7.3.2.1]	high_score	PF00005	ABC_transporter	3.50E-30	GCA_000007085	COG1117	ABC-type_phosphate_transport_system,_ATPase_component	P	-	4.00E-122
GCA_000007085-GCA_000007085_15680	0.091	295	K02038	5.90E-83	285.9	231.7	phosphate_transport_system_permease_protein	high_score	PF00528	Binding-protein-dependent_transport_system_inner_membrane_component	1.70E-38	GCA_000007085	COG0581	ABC-type_phosphate_transport_system,_permease_component	P	-	1.40E-84
GCA_000007085-GCA_000007085_15690	0.074	297	K02037	2.70E-81	280.7	223.27	phosphate_transport_system_permease_protein	high_score	PF00528	Binding-protein-dependent_transport_system_inner_membrane_component	1.50E-24	GCA_000007085	COG0573	ABC-type_phosphate_transport_system,_permease_component	P	-	7.80E-84
GCA_000007085-GCA_000007085_15700	0.085	291	K02040	3.80E-69	241.6	57.73	phosphate_transport_system_substrate-binding_protein	high_score	PF12849	PBP_superfamily_domain	2.40E-42	GCA_000007085	COG0226	ABC-type_phosphate_transport_system,_periplasmic_component	P	-	5.80E-68
GCA_000007085-GCA_000007085_15710	0.061	456	K07652	2.50E-120	410.9	514.77	two-component_system,_OmpR_family,_sensor_histidine_kinase_VicK_[EC:2.7.13.3]	-	PF02518	Histidine_kinase-,_DNA_gyrase_B-,_and_HSP90-like_ATPase	5.10E-29	GCA_000007085	COG5002	Sensor_histidine_kinase_WalK	T	-	1.10E-96
GCA_000007085-GCA_000007085_15720	0.066	240	K07658	2.10E-96	329.4	304.33	two-component_system,_OmpR_family,_alkaline_phosphatase_synthesis_response_regulator_PhoP	high_score	PF00072	Response_regulator_receiver_domain	2.60E-29	GCA_000007085	COG4565	DNA-binding_response_regulator_DpiB_of_citrate/malate_metabolism	KT	-	9.60E-26
GCA_000007085-GCA_000007085_15730	0.056	158	K07738	1.30E-57	201.9	34.2	transcriptional_repressor_NrdR	high_score	PF03477	ATP_cone_domain	1.30E-15	GCA_000007085	COG1327	Transcriptional_regulator_NrdR,_contains_Zn-ribbon_and_ATP-cone_domains	K	-	4.50E-61
GCA_000007085-GCA_000007085_15740	0.084	83	-	-	-	-	-	-	PF05239	PRC-barrel_domain	4.00E-15	GCA_000007085	COG1873	Sporulation_protein_YlmC,_YlmC/YmxH_family,_contains_PRC-barrel_domain	R	-	5.00E-15
GCA_000007085-GCA_000007085_15750	0.046	258	K03090	3.20E-67	234.5	249.9	RNA_polymerase_sigma-B_factor	-	PF04542	Sigma-70_region_2_	2.60E-16	GCA_000007085	COG5813	Sporulation_sigma_factor_SigG_(forespore-specific,_SpoIIIG)	DK	-	4.40E-141
GCA_000007085-GCA_000007085_15760	0.058	241	K03091	3.40E-66	231	147.2	RNA_polymerase_sporulation-specific_sigma_factor	high_score	PF04545	Sigma-70,_region_4	2.00E-15	GCA_000007085	COG5811	Sporulation_sigma_factor_SigE_(mother_cell-specific,_SpoIIGB)	DK	-	7.30E-122
GCA_000007085-GCA_000007085_15770	0.077	270	K06383	3.60E-66	231.2	101.13	stage_II_sporulation_protein_GA_(sporulation_sigma-E_factor_processing_peptidase)_[EC:3.4.23.-]	high_score	PF03419	Sporulation_factor_SpoIIGA_	3.10E-71	GCA_000007085	COG5818	Stage_II_sporulation_protein_SpoIIGA_(protease,_processing_of_pro-sigma-E_to_active_sigma-E)	DKO	-	1.40E-75
GCA_000007085-GCA_000007085_15780	0.112	357	K03531	3.00E-157	531	140.53	cell_division_protein_FtsZ	high_score	PF00091	Tubulin/FtsZ_family,_GTPase_domain	3.60E-44	GCA_000007085	COG0206	Cell_division_GTPase_FtsZ	D	-	9.00E-152
GCA_000007085-GCA_000007085_15790	0.102	408	K03590	8.10E-126	428.2	107.13	cell_division_protein_FtsA	high_score	PF14450	Cell_division_protein_FtsA	7.20E-35	GCA_000007085	COG0849	Cell_division_ATPase_FtsA	D	-	1.10E-116
GCA_000007085-GCA_000007085_15800	0.096	114	-	-	-	-	-	-	PF06947	Protein_of_unknown_function_(DUF1290)	7.10E-36	GCA_000007085	COG3856	Small_basic_protein_Sbp_(function_unknown),_DUF1290_domain	S	-	2.30E-44
GCA_000007085-GCA_000007085_15810	0.07	242	-	-	-	-	-	-	PF05949	Bacterial_protein_of_unknown_function_(DUF881)	2.20E-48	GCA_000007085	COG3879	Uncharacterized_conserved_protein_YlxW,_UPF0749_family	S	-	1.30E-74
GCA_000007085-GCA_000007085_15820	0.064	232	K03589	1.50E-27	105.1	47.07	cell_division_protein_FtsQ	high_score	PF08478	POTRA_domain,_FtsQ-type	7.80E-19	GCA_000007085	COG1589	Cell_division_septal_protein_FtsQ	D	-	1.10E-27
GCA_000007085-GCA_000007085_15830	0.115	417	K00790	3.90E-171	577.4	237.4	UDP-N-acetylglucosamine_1-carboxyvinyltransferase_[EC:2.5.1.7]	high_score	PF00275	EPSP_synthase_(3-phosphoshikimate_1-carboxyvinyltransferase)	2.40E-92	GCA_000007085	COG0766	UDP-N-acetylglucosamine_enolpyruvyl_transferase	M	Mureine_biosynthesis	1.10E-172
GCA_000007085-GCA_000007085_15840	0.074	364	K02563	1.20E-123	420.5	121.9	UDP-N-acetylglucosamine--N-acetylmuramyl-(pentapeptide)_pyrophosphoryl-undecaprenol_N-acetylglucosamine_transferase_[EC:2.4.1.227]	high_score	PF03033	Glycosyltransferase_family_28_N-terminal_domain	2.90E-40	GCA_000007085	COG0707	UDP-N-acetylglucosamine:LPS_N-acetylglucosamine_transferase	M	Mureine_biosynthesis	1.50E-82
GCA_000007085-GCA_000007085_15850	0.103	368	K03588	5.30E-126	428.5	325.83	cell_division_protein_FtsW	high_score	PF01098	Cell_cycle_protein	2.10E-111	GCA_000007085	COG0772	Peptodoglycan_polymerase_FtsW/RodA/SpoVE	D	-	7.90E-111
GCA_000007085-GCA_000007085_15860	0.075	450	K01925	2.70E-151	512.5	339.13	UDP-N-acetylmuramoylalanine--D-glutamate_ligase_[EC:6.3.2.9]	high_score	PF08245	Mur_ligase_middle_domain	5.00E-36	GCA_000007085	COG0771	UDP-N-acetylmuramoylalanine-D-glutamate_ligase	M	Mureine_biosynthesis	1.00E-151
GCA_000007085-GCA_000007085_15870	0.085	316	K01000	6.80E-110	375.1	172.97	phospho-N-acetylmuramoyl-pentapeptide-transferase_[EC:2.7.8.13]	high_score	PF00953	Glycosyl_transferase_family_4	2.70E-35	GCA_000007085	COG0472	UDP-N-acetylmuramyl_pentapeptide_phosphotransferase/UDP-N-acetylglucosamine-1-phosphate_transferase	M	Mureine_biosynthesis	1.80E-66
GCA_000007085-GCA_000007085_15880	0.074	482	K01928	1.70E-174	589.1	322.5	UDP-N-acetylmuramoyl-L-alanyl-D-glutamate--2,6-diaminopimelate_ligase_[EC:6.3.2.13]	high_score	PF08245	Mur_ligase_middle_domain	1.30E-56	GCA_000007085	COG0769	UDP-N-acetylmuramyl_tripeptide_synthase	M	Mureine_biosynthesis	7.80E-166
GCA_000007085-GCA_000007085_15890	0.065	492	-	-	-	-	-	-	PF06782	Uncharacterised_protein_family_(UPF0236)	2.70E-200	GCA_000007085	-	-	-	-	-
GCA_000007085-GCA_000007085_15900	0.091	665	K08384	1.40E-250	841.2	676.77	stage_V_sporulation_protein_D_(sporulation-specific_penicillin-binding_protein)	high_score	PF00905	Penicillin_binding_protein_transpeptidase_domain	4.80E-84	GCA_000007085	COG0768	Cell_division_protein_FtsI,_peptidoglycan_transpeptidase_(Penicillin-binding_protein_2)	DM	-	4.70E-161
GCA_000007085-GCA_000007085_15910	0.013	146	K03586	1.90E-10	48	40.83	cell_division_protein_FtsL	high_score	-	-	-	GCA_000007085	COG3116	Cell_division_protein_FtsL,_interacts_with_FtsB_and_FtsQ	D	-	1.40E-17
GCA_000007085-GCA_000007085_15920	0.071	308	K03438	1.70E-124	423.3	47.4	16S_rRNA_(cytosine1402-N4)-methyltransferase_[EC:2.1.1.199]	high_score	PF01795	MraW_methylase_family	6.30E-128	GCA_000007085	COG0275	16S_rRNA_C1402_N4-methylase_RsmH	J	16S_rRNA_modification	1.30E-128
GCA_000007085-GCA_000007085_15930	0.062	143	K03925	7.10E-53	186.2	46.37	MraZ_protein	high_score	PF02381	MraZ_protein,_putative_antitoxin-like	1.80E-46	GCA_000007085	COG2001	MraZ,_DNA-binding_transcriptional_regulator_and_inhibitor_of_RsmH_methyltransferase_activity	J	-	2.60E-50
GCA_000007085-GCA_000007085_15940	0.056	424	K07263	1.70E-47	170.5	276.73	zinc_protease_[EC:3.4.24.-]	-	PF05193	Peptidase_M16_inactive_domain	2.80E-15	GCA_000007085	COG0612	Predicted_Zn-dependent_peptidase,_M16_family	R	-	5.30E-49
GCA_000007085-GCA_000007085_15950	0.059	421	K07263	4.60E-25	96.5	276.73	zinc_protease_[EC:3.4.24.-]	-	PF05193	Peptidase_M16_inactive_domain	4.30E-22	GCA_000007085	COG0612	Predicted_Zn-dependent_peptidase,_M16_family	R	-	7.70E-35
GCA_000007085-GCA_000007085_15960	0.053	186	K06345	3.70E-17	70.6	100.77	spore_cortex_protein	-	PF09580	Sporulation_lipoprotein_YhcN/YlaJ_(Spore_YhcN_YlaJ)	6.70E-28	GCA_000007085	COG5912	Spore_cortex_protein_CoxA_(YrbB),_YhcN/YlaJ_family	D	-	5.50E-44
GCA_000007085-GCA_000007085_15970	0.077	363	K19788	2.70E-143	485.7	492.4	obg-like_ATPase_1	-	PF06071	Protein_of_unknown_function_(DUF933)	1.10E-38	GCA_000007085	COG0012	Ribosome-binding_ATPase_YchF,_GTP1/OBG_family	J	-	1.00E-172
GCA_000007085-GCA_000007085_15980	0.048	124	-	-	-	-	-	-	-	-	-	GCA_000007085	-	-	-	-	-
GCA_000007085-GCA_000007085_15990	0.077	322	K11621	4.40E-15	63.4	150.2	lia_operon_protein_LiaG	-	PF13349	Putative_adhesin	1.50E-15	GCA_000007085	COG3595	Uncharacterized_conserved_protein_YvlB,_contains__DUF4097_and_DUF4098_domains	S	-	9.60E-32
GCA_000007085-GCA_000007085_16000	0.116	120	-	-	-	-	-	-	PF09862	Protein_of_unknown_function_(DUF2089)	2.10E-43	GCA_000007085	COG3877	Predicted_DNA-binding_transcriptional_regulator_with_XRE-family_HTH_domain,_DUF2089_family	K	-	9.90E-46
GCA_000007085-GCA_000007085_16010	0.076	380	K03151	2.40E-152	515.4	113.87	tRNA_uracil_4-sulfurtransferase_[EC:2.8.1.4]	high_score	PF02568	Thiamine_biosynthesis_protein_(ThiI)	1.20E-74	GCA_000007085	COG0301	Adenylyl-_and_sulfurtransferase_ThiI_(thiamine_and_tRNA_4-thiouridine_biosynthesis)	HJ	Thiamine_biosynthesis	5.20E-157
GCA_000007085-GCA_000007085_16020	0.104	383	K04487	2.90E-153	518.4	257.6	cysteine_desulfurase_[EC:2.8.1.7]	high_score	PF00266	Aminotransferase_class-V	8.30E-90	GCA_000007085	COG1104	Cysteine_desulfurase/Cysteine_sulfinate_desulfinase_IscS_or_related_enzyme,_NifS_family	E	-	2.60E-151
GCA_000007085-GCA_000007085_16030	0.071	84	K21600	2.20E-19	77.2	79.23	CsoR_family_transcriptional_regulator,_copper-sensing_transcriptional_repressor	-	PF02583	Metal-sensitive_transcriptional_repressor	1.40E-20	GCA_000007085	COG1937	DNA-binding_transcriptional_regulator,_FrmR_family	K	-	3.10E-21
GCA_000007085-GCA_000007085_16040	0.09	222	-	-	-	-	-	-	-	-	-	GCA_000007085	-	-	-	-	-
GCA_000007085-GCA_000007085_16050	0.097	72	-	-	-	-	-	-	-	-	-	GCA_000007085	-	-	-	-	-
GCA_000007085-GCA_000007085_16060	0.069	43	-	-	-	-	-	-	-	-	-	GCA_000007085	-	-	-	-	-
GCA_000007085-GCA_000007085_16070	0.045	219	K00627	1.80E-85	295.5	407.5	pyruvate_dehydrogenase_E2_component_(dihydrolipoamide_acetyltransferase)_[EC:2.3.1.12]	-	PF00198	2-oxoacid_dehydrogenases_acyltransferase_(catalytic_domain)	3.60E-85	GCA_000007085	COG0508	Pyruvate/2-oxoglutarate_dehydrogenase_complex,_dihydrolipoamide_acyltransferase_(E2)_component	C	Pyruvate_oxidation	2.20E-75
GCA_000007085-GCA_000007085_16080	0.064	478	K07496	1.70E-06	36	27.33	putative_transposase	high_score	-	-	-	GCA_000007085	COG0675	Transposase	X	-	3.30E-12
GCA_000007085-GCA_000007085_16090	0.059	135	K07450	2.90E-41	149	107.37	putative_resolvase	high_score	PF00239	Resolvase,_N_terminal_domain	2.60E-12	GCA_000007085	COG1961	Site-specific_DNA_recombinase_SpoIVCA/DNA_invertase_PinE	L	-	1.50E-09
GCA_000007085-GCA_000007085_16100	0.088	90	K21405	1.70E-06	35.2	461.4	sigma-54_dependent_transcriptional_regulator,_acetoin_dehydrogenase_operon_transcriptional_activator_AcoR	-	-	-	-	GCA_000007085	COG3284	Transcriptional_regulator_DhaR_of_acetoin/glycerol_metabolism	K	-	3.80E-10
GCA_000007085-GCA_000007085_16110	0.085	282	K03644	3.60E-129	438.4	90.33	lipoyl_synthase_[EC:2.8.1.8]	high_score	PF04055	Radical_SAM_superfamily	4.70E-16	GCA_000007085	COG0320	Lipoate_synthase	H	Lipoate_biosynthesis	5.90E-133
GCA_000007085-GCA_000007085_16120	0.1	228	K03801	1.50E-67	235.1	50.47	lipoyl(octanoyl)_transferase_[EC:2.3.1.181]	high_score	-	-	-	GCA_000007085	COG0321	Lipoate-protein_ligase_B	H	Lipoate_biosynthesis	4.30E-71
GCA_000007085-GCA_000007085_16130	0.117	451	K00382	4.00E-162	548.2	413.87	dihydrolipoamide_dehydrogenase_[EC:1.8.1.4]	high_score	PF07992	Pyridine_nucleotide-disulphide_oxidoreductase	3.80E-72	GCA_000007085	COG1249	Dihydrolipoamide_dehydrogenase_(E3)_component_of_pyruvate/2-oxoglutarate_dehydrogenase_complex_or_glutathione_oxidoreductase	C	Glycine_cleavagePyruvate_oxidation	3.20E-145
GCA_000007085-GCA_000007085_16140	0.067	427	K07486	2.80E-47	169.7	32.3	transposase	high_score	PF01548	Transposase	5.20E-30	GCA_000007085	COG3547	Transposase	X	-	1.60E-66
GCA_000007085-GCA_000007085_16150	0.032	458	-	-	-	-	-	-	-	-	-	GCA_000007085	-	-	-	-	-
GCA_000007085-GCA_000007085_16160	0.082	85	-	-	-	-	-	-	PF11823	Protein_of_unknown_function_(DUF3343)	1.20E-19	GCA_000007085	-	-	-	-	-
GCA_000007085-GCA_000007085_16170	0.062	467	-	-	-	-	-	-	PF06782	Uncharacterised_protein_family_(UPF0236)	2.60E-213	GCA_000007085	-	-	-	-	-
GCA_000007085-GCA_000007085_16180	0.046	213	-	-	-	-	-	-	PF00188	Cysteine-rich_secretory_protein_family	9.30E-16	GCA_000007085	COG2340	Spore_germination_protein_YkwD_and_related_proteins_with_CAP_(CSP/antigen_5/PR1)_domain	DR	-	6.20E-33
GCA_000007085-GCA_000007085_16190	0.089	467	K01267	3.70E-57	202	450.23	aspartyl_aminopeptidase_[EC:3.4.11.21]	-	PF02127	Aminopeptidase_I_zinc_metalloprotease_(M18)	1.40E-86	GCA_000007085	COG1362	Aspartyl_aminopeptidase	E	-	5.70E-136
GCA_000007085-GCA_000007085_16200	0.043	205	K02479	3.30E-70	243.5	272.73	two-component_system,_NarL_family,_response_regulator	-	PF00072	Response_regulator_receiver_domain	5.50E-28	GCA_000007085	COG2197	DNA-binding_response_regulator,_NarL/FixJ_family,_contains_REC_and_HTH_domains	TK	-	1.80E-30
GCA_000007085-GCA_000007085_16210	0.054	388	K07777	9.20E-139	470.3	238.67	two-component_system,_NarL_family,_sensor_histidine_kinase_DegS_[EC:2.7.13.3]	high_score	PF05384	Sensor_protein_DegS	4.60E-49	GCA_000007085	COG3851	Signal_transduction_histidine_kinase_UhpB,_glucose-6-phosphate_specific	T	-	3.40E-51
GCA_000007085-GCA_000007085_16220	0.051	231	-	-	-	-	-	-	PF09560	Sporulation_protein_YunB_(Spo_YunB)	9.30E-31	GCA_000007085	COG5875	Uncharacterized_sporulation_protein_YunB	D	-	2.70E-72
GCA_000007085-GCA_000007085_16230	0.158	145	-	-	-	-	-	-	PF04463	Protein_of_unknown_function_(DUF523)	1.00E-42	GCA_000007085	COG1683	Uncharacterized_conserved_protein_YbbK,_DUF523_family	S	-	2.70E-54
GCA_000007085-GCA_000007085_16240	0.054	790	K07456	6.50E-252	846.2	298.1	DNA_mismatch_repair_protein_MutS2	high_score	PF00488	MutS_domain_V	6.80E-36	GCA_000007085	COG1193	dsDNA-specific_endonuclease/ATPase_MutS2	L	-	2.10E-257
GCA_000007085-GCA_000007085_16250	0.075	784	K08303	2.00E-157	531.9	36.97	putative_protease_[EC:3.4.-.-]	high_score	PF01136	Peptidase_family_U32	1.20E-107	GCA_000007085	COG0826	23S_rRNA_C2501_and_tRNA_U34_5'-hydroxylation_protein_RlhA/YrrN/YrrO,_U32_peptidase_family	J	23S_rRNA_modification	2.50E-158
GCA_000007085-GCA_000007085_16260	0.008	124	K09888	2.10E-18	74.1	22.93	cell_division_protein_ZapA	high_score	PF05164	Cell_division_protein_ZapA	1.30E-15	GCA_000007085	COG3027	Cell_division_protein_ZapA,_inhibits_GTPase_activity_of_FtsZ	D	-	2.20E-19
GCA_000007085-GCA_000007085_16270	0.075	794	K01890	7.60E-228	766.6	107.1	phenylalanyl-tRNA_synthetase_beta_chain_[EC:6.1.1.20]	high_score	PF03483	B3/4_domain	1.90E-71	GCA_000007085	COG0072	Phenylalanyl-tRNA_synthetase_beta_subunit	J	Aminoacyl-tRNA_synthetases	8.70E-299
GCA_000007085-GCA_000007085_16280	0.094	339	K01889	3.50E-110	376.4	95.37	phenylalanyl-tRNA_synthetase_alpha_chain_[EC:6.1.1.20]	high_score	PF01409	tRNA_synthetases_class_II_core_domain_(F)	1.70E-105	GCA_000007085	COG0016	Phenylalanyl-tRNA_synthetase_alpha_subunit	J	Aminoacyl-tRNA_synthetases	3.90E-141
GCA_000007085-GCA_000007085_16290	0.067	266	K03437	9.70E-78	269.1	190.2	RNA_methyltransferase,_TrmH_family	high_score	PF00588	SpoU_rRNA_Methylase_family	1.30E-35	GCA_000007085	COG0566	tRNA_G18_(ribose-2'-O)-methylase_SpoU	J	tRNA_modification	1.50E-53
GCA_000007085-GCA_000007085_16300	0.058	119	K02887	6.20E-50	176.2	38.2	large_subunit_ribosomal_protein_L20	high_score	PF00453	Ribosomal_protein_L20	6.30E-48	GCA_000007085	COG0292	Ribosomal_protein_L20	J	Ribosome_50S_subunit	6.10E-52
GCA_000007085-GCA_000007085_16310	0.044	67	K02916	1.50E-19	77.7	20.23	large_subunit_ribosomal_protein_L35	high_score	PF01632	Ribosomal_protein_L35	5.30E-23	GCA_000007085	COG0291	Ribosomal_protein_L35	J	Ribosome_50S_subunit	5.20E-23
GCA_000007085-GCA_000007085_16320	0.055	180	K02520	5.20E-67	233.1	50.03	translation_initiation_factor_IF-3	high_score	PF00707	Translation_initiation_factor_IF-3,_C-terminal_domain	3.50E-36	GCA_000007085	COG0290	Translation_initiation_factor_IF-3	J	Translation_factors	5.30E-74
GCA_000007085-GCA_000007085_16330	0.114	105	-	-	-	-	-	-	-	-	-	GCA_000007085	COG0310	ABC-type_Co2+_transport_system,_permease_component	P	-	9.00E-12
GCA_000007085-GCA_000007085_16340	0.1	230	K02007	7.30E-69	239.9	38.47	cobalt/nickel_transport_system_permease_protein	high_score	PF01891	Cobalt_uptake_substrate-specific_transmembrane_region	3.80E-62	GCA_000007085	COG0310	ABC-type_Co2+_transport_system,_permease_component	P	-	4.00E-78
GCA_000007085-GCA_000007085_16350	0.099	151	K08315	2.20E-51	181.5	107	hydrogenase_3_maturation_protease_[EC:3.4.23.51]	high_score	PF01750	Hydrogenase_maturation_protease	3.30E-16	GCA_000007085	COG0680	Ni,Fe-hydrogenase_maturation_factor	C	-	4.10E-28
GCA_000007085-GCA_000007085_16360	0.063	141	K15834	4.40E-43	154.4	184.33	formate_hydrogenlyase_maturation_protein_HycH	-	PF07450	Formate_hydrogenlyase_maturation_protein_HycH	9.20E-46	GCA_000007085	-	-	-	-	-
GCA_000007085-GCA_000007085_16370	0.117	247	K12144	3.60E-108	368.7	458.63	hydrogenase-4_component_I_[EC:1.-.-.-]	-	PF01058	NADH_ubiquinone_oxidoreductase,_20_Kd_subunit	1.70E-21	GCA_000007085	COG3260	Ni,Fe-hydrogenase_III_small_subunit	C	-	5.50E-71
GCA_000007085-GCA_000007085_16380	0.136	198	K12143	6.80E-66	228.8	235.73	hydrogenase-4_component_H	-	PF00037	4Fe-4S_binding_domain	1.60E-15	GCA_000007085	COG2221	Dissimilatory_sulfite_reductase_(desulfoviridin),_alpha_and_beta_subunits	P	-	1.30E-16
GCA_000007085-GCA_000007085_16390	0.078	576	K15830	2.00E-296	991.8	1062.4	formate_hydrogenlyase_subunit_5	-	PF00346	Respiratory-chain_NADH_dehydrogenase,_49_Kd_subunit	1.50E-54	GCA_000007085	COG3262	Ni,Fe-hydrogenase_III_component_G	C	-	9.70E-214
GCA_000007085-GCA_000007085_16400	0.1	479	K12139	1.90E-190	641.5	383.37	hydrogenase-4_component_D_[EC:1.-.-.-]	high_score	PF00361	Proton-conducting_membrane_transporter	1.20E-53	GCA_000007085	COG1009	Membrane_H+-translocase/NADH:ubiquinone_oxidoreductase_subunit_5_(chain_L)/Multisubunit_Na+/H+_antiporter,_MnhA_subunit	C	NADH_dehydrogenase	7.30E-99
GCA_000007085-GCA_000007085_16410	0.089	489	K12141	2.80E-176	595	318.63	hydrogenase-4_component_F_[EC:1.-.-.-]	high_score	PF00361	Proton-conducting_membrane_transporter	3.20E-51	GCA_000007085	COG0651	Formate_hydrogenlyase_subunit_3/Multisubunit_Na+/H+_antiporter,_MnhD_subunit	CP	-	5.50E-96
GCA_000007085-GCA_000007085_16420	0.051	215	K12140	8.00E-59	206.4	45.97	hydrogenase-4_component_E_[EC:1.-.-.-]	high_score	PF00420	NADH-ubiquinone/plastoquinone_oxidoreductase_chain_4L	5.50E-11	GCA_000007085	COG4237	Hydrogenase-4_membrane_subunit_HyfE	C	-	3.10E-57
GCA_000007085-GCA_000007085_16430	0.073	313	K12138	7.40E-124	420.8	446.3	hydrogenase-4_component_C_[EC:1.-.-.-]	-	PF00146	NADH_dehydrogenase	1.10E-48	GCA_000007085	COG1005	NADH:ubiquinone_oxidoreductase_subunit_1_(chain_H)	C	NADH_dehydrogenase	5.90E-31
GCA_000007085-GCA_000007085_16440	0.111	672	K12137	1.60E-238	801.4	581.6	hydrogenase-4_component_B_[EC:1.-.-.-]	high_score	PF00361	Proton-conducting_membrane_transporter	4.30E-60	GCA_000007085	COG0651	Formate_hydrogenlyase_subunit_3/Multisubunit_Na+/H+_antiporter,_MnhD_subunit	CP	-	5.70E-122
GCA_000007085-GCA_000007085_16450	0.18	161	K00196	6.90E-46	163.4	143.2	anaerobic_carbon-monoxide_dehydrogenase_iron_sulfur_subunit	high_score	PF13247	4Fe-4S_dicluster_domain	1.80E-11	GCA_000007085	COG0437	Fe-S-cluster-containing_dehydrogenase_component_(DMSO_reductase)	C	-	5.70E-32
GCA_000007085-GCA_000007085_16460	0.129	642	K00198	4.60E-245	822.5	296.9	anaerobic_carbon-monoxide_dehydrogenase_catalytic_subunit_[EC:1.2.7.4]	high_score	PF03063	Prismane/CO_dehydrogenase_family	2.90E-161	GCA_000007085	COG1151	Hydroxylamine_reductase_(hybrid-cluster_protein)	C	-	3.80E-213
GCA_000007085-GCA_000007085_16470	0.104	248	K07321	4.70E-74	257.1	124.13	CO_dehydrogenase_maturation_factor	high_score	PF01656	CobQ/CobB/MinD/ParA_nucleotide_binding_domain	5.30E-15	GCA_000007085	COG3640	CO_dehydrogenase_nickel-insertion_accessory_protein_CooC1	O	-	3.30E-65
GCA_000007085-GCA_000007085_16480	0.093	610	K21405	4.10E-139	473.1	461.4	sigma-54_dependent_transcriptional_regulator,_acetoin_dehydrogenase_operon_transcriptional_activator_AcoR	high_score	PF00158	Sigma-54_interaction_domain	7.80E-67	GCA_000007085	COG3829	RocR-type_transcriptional_regulator,_contains_PAS,_AAA-type_ATPase,_and_DNA-binding_Fis_domains	KT	-	7.80E-114
GCA_000007085-GCA_000007085_16490	0.105	350	K01736	7.80E-104	355	91.83	chorismate_synthase_[EC:4.2.3.5]	high_score	PF01264	Chorismate_synthase	2.20E-110	GCA_000007085	COG0082	Chorismate_synthase	E	Aromatic_amino_acid_biosynthesis	1.30E-121
GCA_000007085-GCA_000007085_16500	0.062	413	K05820	5.10E-13	56.2	177.83	MFS_transporter,_PPP_family,_3-phenylpropionic_acid_transporter	-	PF07690	Major_Facilitator_Superfamily	3.30E-23	GCA_000007085	COG2270	MFS-type_transporter_involved_in_bile_tolerance,_Atg22_family	R	-	1.20E-31
GCA_000007085-GCA_000007085_16510	0.077	634	K01868	2.20E-273	916.4	124.9	threonyl-tRNA_synthetase_[EC:6.1.1.3]	high_score	PF00587	tRNA_synthetase_class_II_core_domain_(G,_H,_P,_S_and_T)	4.50E-36	GCA_000007085	COG0441	Threonyl-tRNA_synthetase	J	Aminoacyl-tRNA_synthetases	1.60E-300
GCA_000007085-GCA_000007085_16520	0.064	478	K07496	1.80E-06	36	27.33	putative_transposase	high_score	-	-	-	GCA_000007085	COG0675	Transposase	X	-	1.10E-12
GCA_000007085-GCA_000007085_16530	0.045	287	-	-	-	-	-	-	PF08812	YtxC-like_family	6.40E-64	GCA_000007085	COG5874	Uncharacterized_sporulation_protein_YtxC	D	-	3.80E-74
GCA_000007085-GCA_000007085_16540	0.106	243	-	-	-	-	-	-	-	-	-	GCA_000007085	-	-	-	-	-
GCA_000007085-GCA_000007085_16550	0.07	310	K02488	1.80E-49	177.1	219.37	two-component_system,_cell_cycle_response_regulator_[EC:2.7.7.65]	-	PF00072	Response_regulator_receiver_domain	1.10E-28	GCA_000007085	COG4753	Two-component_response_regulator,_YesN/AraC_family,_consists_of_REC_and_AraC-type_DNA-binding_domains	TK	-	3.50E-25
GCA_000007085-GCA_000007085_16560	0.054	111	K03671	2.90E-10	48	104.63	thioredoxin_1	-	-	-	-	GCA_000007085	-	-	-	-	-
GCA_000007085-GCA_000007085_16570	0	38	-	-	-	-	-	-	-	-	-	GCA_000007085	-	-	-	-	-
GCA_000007085-GCA_000007085_16580	0.054	111	K07814	2.80E-22	87.3	203.23	putative_two-component_system_response_regulator	-	-	-	-	GCA_000007085	COG2206	HD-GYP_domain,_c-di-GMP_phosphodiesterase_class_II_(or_its_inactivated_variant)	T	-	2.40E-26
GCA_000007085-GCA_000007085_16590	0.062	159	K07487	1.80E-10	48.4	147.73	transposase	-	-	-	-	GCA_000007085	COG3666	Transposase,_IS1182_family	X	-	1.50E-14
GCA_000007085-GCA_000007085_16600	0.102	234	K01779	8.00E-68	237.1	79.9	aspartate_racemase_[EC:5.1.1.13]	high_score	PF01177	Asp/Glu/Hydantoin_racemase	7.90E-55	GCA_000007085	COG1794	Amino_acid_racemase_YgeA	M	-	5.30E-78
GCA_000007085-GCA_000007085_16610	0.047	167	-	-	-	-	-	-	-	-	-	GCA_000007085	-	-	-	-	-
GCA_000007085-GCA_000007085_16620	0.056	124	-	-	-	-	-	-	-	-	-	GCA_000007085	-	-	-	-	-
GCA_000007085-GCA_000007085_16630	0.094	117	-	-	-	-	-	-	PF00665	Integrase_core_domain	6.00E-12	GCA_000007085	COG4584	Transposase	X	-	2.00E-28
GCA_000007085-GCA_000007085_16640	0.084	392	K10974	9.20E-33	121.1	240.7	cytosine_permease	-	-	-	-	GCA_000007085	COG1457	Purine-cytosine_permease_or_related_protein	F	-	5.40E-35
GCA_000007085-GCA_000007085_16650	0.118	161	-	-	-	-	-	-	PF09512	Thiamine-precursor_transporter_protein_(ThiW)	5.00E-54	GCA_000007085	COG4732	ECF-type_thiazole_transporter,_membrane_(S)_component_ThiW	H	-	4.40E-58
GCA_000007085-GCA_000007085_16660	0.1	70	K00878	6.90E-15	62.8	256.9	hydroxyethylthiazole_kinase_[EC:2.7.1.50]	-	-	-	-	GCA_000007085	COG2145	Hydroxyethylthiazole_kinase,_sugar_kinase_family	H	Thiamine_biosynthesis	3.90E-15
GCA_000007085-GCA_000007085_16670	0.075	213	K00788	8.10E-65	225.8	150.2	thiamine-phosphate_pyrophosphorylase_[EC:2.5.1.3]	high_score	PF02581	Thiamine_monophosphate_synthase	2.60E-66	GCA_000007085	COG0352	Thiamine_monophosphate_synthase	H	Thiamine_biosynthesis	1.10E-63
GCA_000007085-GCA_000007085_16680	0.116	112	K00941	2.20E-43	156.3	284.83	hydroxymethylpyrimidine/phosphomethylpyrimidine_kinase_[EC:2.7.1.49_2.7.4.7]	-	PF08543	Phosphomethylpyrimidine_kinase	3.50E-37	GCA_000007085	COG0351	Hydroxymethylpyrimidine/phosphomethylpyrimidine_kinase	H	Thiamine_biosynthesis	3.30E-41
GCA_000007085-GCA_000007085_16690	0.028	138	K07485	1.50E-17	72	67.57	transposase	high_score	PF01610	Transposase	4.40E-28	GCA_000007085	COG3464	Transposase	X	-	3.50E-18
GCA_000007085-GCA_000007085_16700	0.112	294	K04083	2.50E-90	310.7	42.63	molecular_chaperone_Hsp33	high_score	PF01430	Hsp33_protein	8.90E-80	GCA_000007085	COG1281	Redox-regulated_molecular_chaperone,_HSP33_family	O	-	1.20E-90
GCA_000007085-GCA_000007085_16710	0.121	66	K03704	3.40E-28	105.5	72.23	cold_shock_protein	high_score	PF00313	Cold-shock'_DNA-binding_domain	1.70E-28	GCA_000007085	COG1278	Cold_shock_protein,_CspA_family	K	-	1.30E-24
GCA_000007085-GCA_000007085_16720	0.062	467	-	-	-	-	-	-	PF06782	Uncharacterised_protein_family_(UPF0236)	2.60E-213	GCA_000007085	-	-	-	-	-
GCA_000007085-GCA_000007085_16730	0.089	247	K12410	2.80E-74	257.2	205.73	NAD-dependent_deacetylase_[EC:3.5.1.-]	high_score	PF02146	Sir2_family	1.20E-51	GCA_000007085	COG0846	NAD-dependent_protein_deacetylase,_SIR2_family	O	-	1.80E-60
GCA_000007085-GCA_000007085_16740	0.068	58	-	-	-	-	-	-	-	-	-	GCA_000007085	COG5864	Small_acid-soluble_spore_protein_SAS2,_clostridial_type	D	-	2.90E-16
GCA_000007085-GCA_000007085_16750	0.123	73	K22074	5.30E-19	76.5	84.67	NFU1_iron-sulfur_cluster_scaffold_homolog,_mitochondrial	-	PF01106	NifU-like_domain	5.30E-26	GCA_000007085	-	-	-	-	-
GCA_000007085-GCA_000007085_16760	0.083	156	K08968	9.50E-48	169.6	92.47	L-methionine_(R)-S-oxide_reductase_[EC:1.8.4.14]	high_score	-	-	-	GCA_000007085	COG1956	GAF_domain-containing_protein,_putative_methionine-R-sulfoxide_reductase	VT	-	7.00E-43
GCA_000007085-GCA_000007085_16770	0.097	257	K13292	1.30E-45	164	72.9	phosphatidylglycerol---prolipoprotein_diacylglyceryl_transferase_[EC:2.5.1.145]	high_score	PF01790	Prolipoprotein_diacylglyceryl_transferase	1.20E-41	GCA_000007085	COG0682	Prolipoprotein_diacylglyceryltransferase	M	-	2.40E-43
GCA_000007085-GCA_000007085_16780	0.06	1117	K03170	0	1292.9	527.97	reverse_gyrase_[EC:5.6.2.2_3.6.4.12]	high_score	PF01131	DNA_topoisomerase	2.30E-69	GCA_000007085	COG1110	Reverse_gyrase	L	-	0
GCA_000007085-GCA_000007085_16790	0.099	464	K01439	2.50E-93	321.5	255.1	succinyl-diaminopimelate_desuccinylase_[EC:3.5.1.18]	high_score	PF01546	Peptidase_family_M20/M25/M40	1.70E-35	GCA_000007085	COG0624	Acetylornithine_deacetylase/Succinyl-diaminopimelate_desuccinylase_or_related_deacylase	E	Arginine_biosynthesis	1.00E-57
GCA_000007085-GCA_000007085_16800	0.074	361	K06306	6.60E-47	167.9	229.2	spore_germination_protein	-	PF00704	Glycosyl_hydrolases_family_18	7.10E-30	GCA_000007085	COG3858	Spore_cortex_hydrolase_SleL/YaaH,_N-acetylglucosaminidase_of_GH18_family	D	-	1.10E-74
GCA_000007085-GCA_000007085_16810	0.076	289	K18787	6.60E-64	223.7	368.13	thermospermine_synthase_[EC:2.5.1.79]	-	PF01564	Spermine/spermidine_synthase_domain	1.60E-31	GCA_000007085	COG4262	Predicted_spermidine_synthase_with_an_N-terminal_membrane_domain	R	-	1.80E-40
GCA_000007085-GCA_000007085_16820	0.044	246	-	-	-	-	-	-	PF01904	Protein_of_unknown_function_DUF72	2.80E-67	GCA_000007085	COG1801	Sugar_isomerase-related_protein_YecE,_UPF0759/DUF72_family	R	-	8.30E-82
GCA_000007085-GCA_000007085_16830	0.09	319	K01809	5.70E-52	185.2	33.93	mannose-6-phosphate_isomerase_[EC:5.3.1.8]	high_score	PF01238	Phosphomannose_isomerase_type_I	4.80E-15	GCA_000007085	COG1482	Mannose-6-phosphate_isomerase,_class_I	G	-	2.80E-99
GCA_000007085-GCA_000007085_16840	0.094	232	K03784	6.20E-108	367.4	204.03	purine-nucleoside_phosphorylase_[EC:2.4.2.1]	high_score	PF01048	Phosphorylase_superfamily	2.60E-42	GCA_000007085	COG0813	Purine-nucleoside_phosphorylase	F	Purine_salvage	3.50E-114
GCA_000007085-GCA_000007085_16850	0.083	371	K22391	1.10E-51	183.7	125.87	GTP_cyclohydrolase_I_[EC:3.5.4.16]	high_score	PF01784	NIF3_(NGG1p_interacting_factor_3)	1.80E-82	GCA_000007085	COG3323	PII-like_insert_in_the_uncharacterized_protein_YqfO,_YbgI/NIF3_family	S	-	1.00E-147
GCA_000007085-GCA_000007085_16860	0.085	234	K06967	8.00E-64	223.2	62.47	tRNA_(adenine22-N1)-methyltransferase_[EC:2.1.1.217]	high_score	PF04816	tRNA_(adenine(22)-N(1))-methyltransferase	4.00E-55	GCA_000007085	COG2384	tRNA_A22_N1-methylase	J	tRNA_modification	7.00E-72
GCA_000007085-GCA_000007085_16870	0.052	359	K03086	1.10E-155	526.2	406.73	RNA_polymerase_primary_sigma_factor	high_score	PF04539	Sigma-70_region_3	1.50E-31	GCA_000007085	COG0568	DNA-directed_RNA_polymerase,_sigma_subunit_(sigma70/sigma32)	K	RNA_polymerase	2.80E-145
GCA_000007085-GCA_000007085_16880	0.061	600	K02316	1.80E-155	526.9	55.3	DNA_primase_[EC:2.7.7.101]	high_score	PF08275	DNA_primase_catalytic_core,_N-terminal_domain	1.90E-40	GCA_000007085	COG0358	DNA_primase_(bacterial_type)	L	-	3.00E-124
GCA_000007085-GCA_000007085_16890	0.064	339	K01129	1.70E-98	338.5	80.6	dGTPase_[EC:3.1.5.1]	high_score	PF13286	Phosphohydrolase-associated_domain	1.80E-20	GCA_000007085	COG0232	dGTP_triphosphohydrolase	F	-	7.00E-108
GCA_000007085-GCA_000007085_16900	0.101	79	K03075	9.10E-15	62.8	22.67	preprotein_translocase_subunit_SecG	high_score	PF03840	Preprotein_translocase_SecG_subunit	7.10E-19	GCA_000007085	COG1314	Protein_translocase_subunit_SecG	U	-	9.60E-16
GCA_000007085-GCA_000007085_16910	0.095	429	K01689	1.50E-190	641.7	48.73	enolase_[EC:4.2.1.11]	high_score	PF00113	Enolase,_C-terminal_TIM_barrel_domain	3.20E-133	GCA_000007085	COG0148	Enolase	G	Glycolysis	1.30E-223
GCA_000007085-GCA_000007085_16920	0.08	237	K01803	7.10E-95	325.1	26.6	triosephosphate_isomerase_(TIM)_[EC:5.3.1.1]	high_score	PF00121	Triosephosphate_isomerase	8.50E-90	GCA_000007085	COG0149	Triosephosphate_isomerase	G	Glycolysis	1.00E-99
GCA_000007085-GCA_000007085_16930	0.088	394	K00927	8.00E-186	625.6	62.87	phosphoglycerate_kinase_[EC:2.7.2.3]	high_score	PF00162	Phosphoglycerate_kinase	6.20E-173	GCA_000007085	COG0126	3-phosphoglycerate_kinase	G	Glycolysis	3.10E-185
GCA_000007085-GCA_000007085_16940	0.077	335	K00134	1.70E-147	498.9	56.07	glyceraldehyde_3-phosphate_dehydrogenase_[EC:1.2.1.12]	high_score	PF02800	Glyceraldehyde_3-phosphate_dehydrogenase,_C-terminal_domain	1.50E-68	GCA_000007085	COG0057	Glyceraldehyde-3-phosphate_dehydrogenase/erythrose-4-phosphate_dehydrogenase	G	Glycolysis	1.60E-147
GCA_000007085-GCA_000007085_16950	0.079	340	K05311	5.30E-138	467.2	315.13	central_glycolytic_genes_regulator	high_score	PF04198	Putative_sugar-binding_domain	6.20E-61	GCA_000007085	COG2390	DNA-binding_transcriptional_regulator_LsrR,_DeoR_family	K	-	1.40E-60
GCA_000007085-GCA_000007085_16960	0.044	451	K03092	1.70E-157	532.9	57.87	RNA_polymerase_sigma-54_factor	high_score	PF04552	Sigma-54,_DNA_binding_domain	1.20E-62	GCA_000007085	COG1508	DNA-directed_RNA_polymerase_specialized_sigma_subunit,_sigma54_homolog	K	RNA_polymerase	4.40E-158
GCA_000007085-GCA_000007085_16970	0.1	90	K01512	2.10E-21	83.7	63.5	acylphosphatase_[EC:3.6.1.7]	high_score	PF00708	Acylphosphatase	3.70E-25	GCA_000007085	COG1254	Acylphosphatase	C	-	5.40E-27
GCA_000007085-GCA_000007085_16980	0.051	273	K21064	1.20E-66	232.8	172.8	5-amino-6-(5-phospho-D-ribitylamino)uracil_phosphatase_[EC:3.1.3.104]	high_score	PF08282	haloacid_dehalogenase-like_hydrolase	3.20E-67	GCA_000007085	COG0561	Hydroxymethylpyrimidine_pyrophosphatase_and_other_HAD_family_phosphatases	HR	-	8.90E-58
GCA_000007085-GCA_000007085_16990	0.085	140	K09825	1.40E-51	181.7	139.53	Fur_family_transcriptional_regulator,_peroxide_stress_response_regulator	high_score	PF01475	Ferric_uptake_regulator_family	1.10E-31	GCA_000007085	COG0735	Fe2+_or_Zn2+_uptake_regulation_protein_Fur/Zur	P	-	5.70E-35
GCA_000007085-GCA_000007085_17000	0.066	493	K18346	6.50E-38	138.4	55.83	vancomycin_resistance_protein_VanW	high_score	PF04294	VanW_like_protein	2.40E-48	GCA_000007085	COG2720	Vancomycin_resistance_protein_YoaR_(function_unknown),_contains_peptidoglycan-binding_and_VanW_domains	V	-	6.70E-124
GCA_000007085-GCA_000007085_17010	0.069	216	K10773	8.70E-75	258.8	125.43	endonuclease_III_[EC:4.2.99.18]	high_score	PF00730	HhH-GPD_superfamily_base_excision_DNA_repair_protein	2.40E-23	GCA_000007085	COG0177	Endonuclease_III	L	-	8.70E-83
GCA_000007085-GCA_000007085_17020	0.093	373	K18979	1.10E-101	348.3	66.47	epoxyqueuosine_reductase_[EC:1.17.99.6]	high_score	PF13484	4Fe-4S_double_cluster_binding_domain	9.90E-13	GCA_000007085	COG1600	Epoxyqueuosine_reductase_QueG_(queuosine_biosynthesis)	J	tRNA_modification	1.60E-67
GCA_000007085-GCA_000007085_17030	0.069	786	K04770	6.30E-119	406.5	428.1	Lon-like_ATP-dependent_protease_[EC:3.4.21.-]	-	PF13654	AAA_domain	1.00E-210	GCA_000007085	COG1067	Predicted_ATP-dependent_protease	O	-	1.50E-208
GCA_000007085-GCA_000007085_17040	0.092	76	K06421	2.10E-09	44.8	116.33	small_acid-soluble_spore_protein_D_(minor_alpha/beta-type_SASP)	-	PF00269	Small,_acid-soluble_spore_proteins,_alpha/beta_type	6.40E-19	GCA_000007085	COG5864	Small_acid-soluble_spore_protein_SAS2,_clostridial_type	D	-	3.80E-21
GCA_000007085-GCA_000007085_17050	0.129	62	K05337	7.60E-21	82.1	40.9	ferredoxin	high_score	PF13370	4Fe-4S_single_cluster_domain_of_Ferredoxin_I	1.20E-17	GCA_000007085	COG1141	Ferredoxin	C	-	6.40E-20
GCA_000007085-GCA_000007085_17060	0.04	220	-	-	-	-	-	-	-	-	-	GCA_000007085	-	-	-	-	-
GCA_000007085-GCA_000007085_17070	0.066	450	K22227	2.00E-42	153.4	341.43	heme_synthase	-	PF04055	Radical_SAM_superfamily	5.60E-17	GCA_000007085	COG0641	Sulfatase_maturation_enzyme_AslB,_radical_SAM_superfamily	O	-	1.40E-43
GCA_000007085-GCA_000007085_17080	0.045	511	K03406	1.90E-68	239.5	58.97	methyl-accepting_chemotaxis_protein	high_score	PF00015	Methyl-accepting_chemotaxis_protein_(MCP)_signalling_domain	1.10E-35	GCA_000007085	COG4564	Signal_transduction_histidine_kinase	T	-	2.30E-40
GCA_000007085-GCA_000007085_17090	0.053	547	K00876	8.00E-39	141.5	136.17	uridine_kinase_[EC:2.7.1.48]	high_score	PF00485	Phosphoribulokinase_/_Uridine_kinase_family	2.30E-16	GCA_000007085	COG0572	Uridine_kinase	F	Pyrimidine_salvage	1.10E-65
GCA_000007085-GCA_000007085_17100	0.083	277	K04070	2.60E-111	379.2	137.2	putative_pyruvate_formate_lyase_activating_enzyme_[EC:1.97.1.4]	high_score	PF04055	Radical_SAM_superfamily	5.80E-11	GCA_000007085	COG1313	Radical_SAM_superfamily_enzyme_PflX	R	-	2.00E-119
GCA_000007085-GCA_000007085_17110	0.073	285	K06180	3.00E-73	254.9	256.87	23S_rRNA_pseudouridine1911/1915/1917_synthase_[EC:5.4.99.23]	-	PF00849	RNA_pseudouridylate_synthase	3.70E-25	GCA_000007085	COG0564	Pseudouridine_synthase_RluA,_23S_rRNA-_or_tRNA-specific	J	23S_rRNA_modification	2.80E-65
GCA_000007085-GCA_000007085_17120	0.071	154	K03574	6.40E-17	69.5	63.63	8-oxo-dGTP_diphosphatase_[EC:3.6.1.55]	high_score	PF00293	NUDIX_domain	2.00E-15	GCA_000007085	COG1051	ADP-ribose_pyrophosphatase_YjhB,_NUDIX_family	F	-	1.20E-14
GCA_000007085-GCA_000007085_17130	0.13	69	-	-	-	-	-	-	-	-	-	GCA_000007085	-	-	-	-	-
GCA_000007085-GCA_000007085_17140	0.092	521	K01610	4.50E-247	828.9	76.5	phosphoenolpyruvate_carboxykinase_(ATP)_[EC:4.1.1.49]	high_score	PF01293	Phosphoenolpyruvate_carboxykinase	1.10E-227	GCA_000007085	COG1866	Phosphoenolpyruvate_carboxykinase,_ATP-dependent	C	Gluconeogenesis	2.90E-234
GCA_000007085-GCA_000007085_17150	0.069	43	-	-	-	-	-	-	-	-	-	GCA_000007085	-	-	-	-	-
GCA_000007085-GCA_000007085_17160	0.059	440	K07478	6.70E-192	645.8	132.13	putative_ATPase	high_score	PF12002	MgsA_AAA+_ATPase_C_terminal	2.50E-70	GCA_000007085	COG2256	Replication-associated_recombination_protein_RarA_(DNA-dependent_ATPase)	L	-	1.20E-175
GCA_000007085-GCA_000007085_17170	0.082	121	-	-	-	-	-	-	-	-	-	GCA_000007085	-	-	-	-	-
GCA_000007085-GCA_000007085_17180	0.058	424	K07486	5.00E-55	195.2	32.3	transposase	high_score	PF01548	Transposase	1.70E-42	GCA_000007085	COG3547	Transposase	X	-	3.20E-73
GCA_000007085-GCA_000007085_17190	0.038	284	K07486	8.60E-15	63	32.3	transposase	high_score	PF01548	Transposase	5.80E-29	GCA_000007085	COG3547	Transposase	X	-	2.20E-25
GCA_000007085-GCA_000007085_17200	0.073	95	-	-	-	-	-	-	-	-	-	GCA_000007085	-	-	-	-	-
GCA_000007085-GCA_000007085_17210	0.067	268	K11153	7.20E-58	203.5	351.37	retinol_dehydrogenase_12_[EC:1.1.1.300]	-	PF00106	short_chain_dehydrogenase	2.20E-31	GCA_000007085	COG5748	Light-dependent_NADPH-protochlorophyllide_oxidoreductase	H	-	9.70E-31
GCA_000007085-GCA_000007085_17220	0.089	191	-	-	-	-	-	-	-	-	-	GCA_000007085	-	-	-	-	-
GCA_000007085-GCA_000007085_17230	0.063	266	K07001	1.40E-06	36.1	85.03	NTE_family_protein	-	-	-	-	GCA_000007085	COG4667	Predicted_phospholipase,_patatin/cPLA2_family	I	-	1.50E-08
GCA_000007085-GCA_000007085_17240	0.13	130	K07001	1.60E-18	75.2	85.03	NTE_family_protein	-	PF01734	Patatin-like_phospholipase	6.60E-16	GCA_000007085	COG1752	Predicted_acylesterase/phospholipase_RssA,_containd_patatin_domain	R	-	2.10E-17
GCA_000007085-GCA_000007085_17250	0.063	299	K03799	1.80E-83	288.2	122.7	heat_shock_protein_HtpX_[EC:3.4.24.-]	high_score	PF01435	Peptidase_family_M48	2.90E-36	GCA_000007085	COG0501	Zn-dependent_protease_with_chaperone_function	O	-	5.10E-48
GCA_000007085-GCA_000007085_17260	0.049	181	K03744	1.40E-66	231.9	41.1	LemA_protein	high_score	PF04011	LemA_family	2.10E-69	GCA_000007085	COG1704	Magnetosome_formation_protein_MamQ,_lipoprotein_antigen_LemA_family	M	-	3.60E-71
GCA_000007085-GCA_000007085_17270	0.135	324	K18572	3.20E-56	198.6	589.4	putative_pantetheine_hydrolase_[EC:3.5.1.-]	-	PF03576	Peptidase_family_S58_	3.20E-47	GCA_000007085	COG3191	L-aminopeptidase/D-esterase	E	-	5.40E-103
GCA_000007085-GCA_000007085_17280	0.1	450	K03215	4.20E-122	416.4	279.8	23S_rRNA_(uracil1939-C5)-methyltransferase_[EC:2.1.1.190]	high_score	PF05958	tRNA_(Uracil-5-)-methyltransferase	3.40E-19	GCA_000007085	COG2265	tRNA/tmRNA/rRNA_uracil-C5-methylase,_TrmA/RlmC/RlmD_family	J	tRNA_modification	4.80E-111
GCA_000007085-GCA_000007085_17290	0.061	49	-	-	-	-	-	-	-	-	-	GCA_000007085	-	-	-	-	-
GCA_000007085-GCA_000007085_17300	0.109	375	K01572	1.20E-161	545.7	369.8	oxaloacetate_decarboxylase_(Na+_extruding),_beta_subunit_[EC:7.2.4.2]	high_score	PF03977	Na+-transporting_oxaloacetate_decarboxylase_beta_subunit	1.50E-148	GCA_000007085	COG1883	Na+-transporting_oxaloacetate/methylmalonyl-CoA_decarboxylase,_beta_subunit	C	-	3.50E-158
GCA_000007085-GCA_000007085_17310	0.033	60	-	-	-	-	-	-	PF11007	Spore_coat_associated_protein_JA_(CotJA)	5.20E-16	GCA_000007085	-	-	-	-	-
GCA_000007085-GCA_000007085_17320	0.058	85	K06333	5.40E-31	114.2	49.37	spore_coat_protein_JB	high_score	PF12652	CotJB_protein	1.70E-29	GCA_000007085	COG5883	Spore_coat_protein_CotJB	D	-	6.70E-32
GCA_000007085-GCA_000007085_17330	0.063	190	K06334	5.60E-89	304.6	188.97	spore_coat_protein_JC	high_score	PF05067	Manganese_containing_catalase	2.00E-58	GCA_000007085	COG3546	Mn-containing_catalase_(includes_spore_coat_protein_CotJC)	P	-	3.70E-67
GCA_000007085-GCA_000007085_17340	0.079	151	K19055	2.70E-21	84	89.17	Ala-tRNA(Pro)_deacylase_[EC:3.1.1.-]	-	PF04073	Aminoacyl-tRNA_editing_domain	6.30E-32	GCA_000007085	COG2606	Cys-tRNA(Pro)_deacylase,_prolyl-tRNA_editing_enzyme_YbaK/EbsC	J	-	2.80E-38
GCA_000007085-GCA_000007085_17350	0.093	803	K00548	8.60E-210	707.6	257.83	5-methyltetrahydrofolate--homocysteine_methyltransferase_[EC:2.1.1.13]	high_score	PF02574	Homocysteine_S-methyltransferase	2.60E-64	GCA_000007085	COG0646	Methionine_synthase_I_(cobalamin-dependent),_methyltransferase_domain	E	Methionine_biosynthesis	4.10E-249
GCA_000007085-GCA_000007085_17360	0.079	301	K00297	1.80E-60	212.8	28.97	methylenetetrahydrofolate_reductase_(NADPH)_[EC:1.5.1.20]	high_score	PF02219	Methylenetetrahydrofolate_reductase	1.00E-43	GCA_000007085	COG0685	5,10-methylenetetrahydrofolate_reductase	E	-	2.10E-90
GCA_000007085-GCA_000007085_17370	0.1	540	K16153	6.10E-153	518.9	1777.43	glycogen_phosphorylase/synthase_[EC:2.4.1.1_2.4.1.11]	-	PF00343	Carbohydrate_phosphorylase	2.80E-25	GCA_000007085	COG0058	Glucan_phosphorylase	G	-	3.50E-185
GCA_000007085-GCA_000007085_17380	0.082	451	K01810	7.90E-75	260.5	164.37	glucose-6-phosphate_isomerase_[EC:5.3.1.9]	high_score	PF00342	Phosphoglucose_isomerase	4.30E-24	GCA_000007085	COG0166	Glucose-6-phosphate_isomerase	G	Glycolysis	7.30E-95
GCA_000007085-GCA_000007085_17390	0.066	166	K19286	5.30E-28	105.5	276.87	FMN_reductase_[NAD(P)H]_[EC:1.5.1.39]	-	PF00881	Nitroreductase_family	4.60E-33	GCA_000007085	COG0778	Nitroreductase	C	Pyrimidine_degradation	1.90E-36
GCA_000007085-GCA_000007085_17400	0.092	409	K01258	4.30E-175	590.3	149.07	tripeptide_aminopeptidase_[EC:3.4.11.4]	high_score	PF07687	Peptidase_dimerisation_domain	9.30E-13	GCA_000007085	COG2195	Di-_or_tripeptidase	E	-	5.10E-127
GCA_000007085-GCA_000007085_17410	0.104	258	K06889	7.50E-35	128.5	99.83	uncharacterized_protein	high_score	PF12146	Serine_aminopeptidase,_S33	5.70E-16	GCA_000007085	COG2945	Alpha/beta_superfamily_hydrolase	R	-	1.90E-37
GCA_000007085-GCA_000007085_17420	0.066	300	-	-	-	-	-	-	PF08902	Domain_of_unknown_function_(DUF1848)	1.90E-102	GCA_000007085	-	-	-	-	-
GCA_000007085-GCA_000007085_17430	0.086	449	K03327	3.60E-56	199.1	81.6	multidrug_resistance_protein,_MATE_family	high_score	PF01554	MatE	8.60E-60	GCA_000007085	COG0534	Na+-driven_multidrug_efflux_pump,_DinF/NorM/MATE_family	V	-	2.10E-94
GCA_000007085-GCA_000007085_17440	0.097	452	K03215	3.50E-154	522.1	279.8	23S_rRNA_(uracil1939-C5)-methyltransferase_[EC:2.1.1.190]	high_score	PF05958	tRNA_(Uracil-5-)-methyltransferase	1.40E-19	GCA_000007085	COG2265	tRNA/tmRNA/rRNA_uracil-C5-methylase,_TrmA/RlmC/RlmD_family	J	tRNA_modification	1.10E-128
GCA_000007085-GCA_000007085_17450	0.092	703	K01178	2.00E-83	289	97.77	glucoamylase_[EC:3.2.1.3]	high_score	PF09137	Glucodextranase,_domain_N	2.40E-90	GCA_000007085	COG3387	Glucoamylase_(glucan-1,4-alpha-glucosidase),_GH15_family	G	-	3.60E-103
GCA_000007085-GCA_000007085_17460	0.065	138	K07107	7.60E-29	108.4	62.07	acyl-CoA_thioester_hydrolase_[EC:3.1.2.-]	high_score	PF03061	Thioesterase_superfamily	8.20E-13	GCA_000007085	COG0824	Acyl-CoA_thioesterase_FadM	I	Menaquinone_biosynthesis	9.10E-21
GCA_000007085-GCA_000007085_17470	0.104	583	K00873	5.50E-194	653.1	41.77	pyruvate_kinase_[EC:2.7.1.40]	high_score	PF00224	Pyruvate_kinase,_barrel_domain	9.80E-150	GCA_000007085	COG3848	Phosphohistidine_swiveling_domain_of_PEP-utilizing_enzymes	T	-	2.90E-248
GCA_000007085-GCA_000007085_17480	0.118	321	K00850	3.30E-101	346.7	308.3	6-phosphofructokinase_1_[EC:2.7.1.11]	high_score	PF00365	Phosphofructokinase	5.20E-109	GCA_000007085	COG0205	6-phosphofructokinase	G	Glycolysis	1.10E-111
GCA_000007085-GCA_000007085_17490	0.061	65	-	-	-	-	-	-	-	-	-	GCA_000007085	-	-	-	-	-
GCA_000007085-GCA_000007085_17500	0.065	1145	K02337	0	1536.3	859.97	DNA_polymerase_III_subunit_alpha_[EC:2.7.7.7]	high_score	PF07733	Bacterial_DNA_polymerase_III_alpha_subunit	7.90E-181	GCA_000007085	COG0587	DNA_polymerase_III,_alpha_subunit	L	-	0
GCA_000007085-GCA_000007085_17510	0.059	435	K04767	1.30E-23	91.5	129.73	acetoin_utilization_protein_AcuB	-	PF07085	DRTGG_domain	2.90E-27	GCA_000007085	COG4109	Predicted_transcriptional_regulator_containing_CBS_domains	K	-	2.00E-79
GCA_000007085-GCA_000007085_17520	0.068	88	K11189	9.70E-35	126.5	94.23	phosphocarrier_protein	high_score	PF00381	PTS_HPr_component_phosphorylation_site	2.60E-32	GCA_000007085	COG1925	HPr_or_related_phosphotransfer_protein	TG	-	7.90E-33
GCA_000007085-GCA_000007085_17530	0.053	318	K09762	1.20E-111	380.9	81.63	uncharacterized_protein	high_score	PF02650	WhiA_C-terminal_HTH_domain	8.30E-36	GCA_000007085	COG1481	DNA-binding_transcriptional_regulator_WhiA,_involved_in_cell_division	K	-	2.00E-120
GCA_000007085-GCA_000007085_17540	0.062	467	-	-	-	-	-	-	PF06782	Uncharacterised_protein_family_(UPF0236)	2.60E-213	GCA_000007085	-	-	-	-	-
GCA_000007085-GCA_000007085_17550	0.06	66	-	-	-	-	-	-	-	-	-	GCA_000007085	-	-	-	-	-
GCA_000007085-GCA_000007085_17560	0.066	574	K01208	5.20E-220	739.6	509.23	cyclomaltodextrinase_/_maltogenic_alpha-amylase_/_neopullulanase_[EC:3.2.1.54_3.2.1.133_3.2.1.135]	high_score	PF00128	Alpha_amylase,_catalytic_domain	3.80E-93	GCA_000007085	COG0366	Glycosidase/amylase_(phosphorylase)	G	-	1.50E-95
GCA_000007085-GCA_000007085_17570	0.063	267	K15539	2.00E-37	137.3	78.67	cytoskeleton_protein_RodZ	high_score	PF13413	Helix-turn-helix_domain	6.80E-22	GCA_000007085	COG1426	Cytoskeletal_protein_RodZ,_contains_Xre-like_HTH_and_DUF4115_domains	D	-	9.30E-44
GCA_000007085-GCA_000007085_17580	0.157	38	-	-	-	-	-	-	-	-	-	GCA_000007085	-	-	-	-	-
GCA_000007085-GCA_000007085_17590	0.084	355	-	-	-	-	-	-	PF09989	CoA_enzyme_activase_uncharacterised_domain_(DUF2229)	8.80E-12	GCA_000007085	COG3581	Predicted_nucleotide-binding_protein,_sugar_kinase/HSP70/actin_superfamily	R	-	2.30E-78
GCA_000007085-GCA_000007085_17600	0.081	330	-	-	-	-	-	-	PF09989	CoA_enzyme_activase_uncharacterised_domain_(DUF2229)	1.00E-57	GCA_000007085	COG3580	Predicted_nucleotide-binding_protein,_sugar_kinase/HSP70/actin_superfamily	R	-	1.90E-88
GCA_000007085-GCA_000007085_17610	0.05	297	K15772	1.80E-98	337.1	275.5	arabinogalactan_oligomer_/_maltooligosaccharide_transport_system_permease_protein	high_score	PF00528	Binding-protein-dependent_transport_system_inner_membrane_component	7.50E-18	GCA_000007085	COG3833	ABC-type_maltose_transport_system,_permease_component_MalG	G	-	2.40E-102
GCA_000007085-GCA_000007085_17620	0.058	306	K15771	1.90E-107	367.6	372.5	arabinogalactan_oligomer_/_maltooligosaccharide_transport_system_permease_protein	-	PF00528	Binding-protein-dependent_transport_system_inner_membrane_component	1.00E-14	GCA_000007085	COG1175	ABC-type_sugar_transport_system,_permease_component	G	-	4.50E-73
GCA_000007085-GCA_000007085_17630	0.086	416	K15770	3.10E-118	403.3	344.53	arabinogalactan_oligomer_/_maltooligosaccharide_transport_system_substrate-binding_protein	high_score	PF13416	Bacterial_extracellular_solute-binding_protein	3.70E-44	GCA_000007085	COG2182	Maltose-binding_periplasmic_protein_MalE	G	-	3.90E-112
GCA_000007085-GCA_000007085_17640	0.076	524	K00701	2.00E-199	671.3	524.07	cyclomaltodextrin_glucanotransferase_[EC:2.4.1.19]	high_score	PF00128	Alpha_amylase,_catalytic_domain	1.10E-69	GCA_000007085	COG0366	Glycosidase/amylase_(phosphorylase)	G	-	4.40E-75
GCA_000007085-GCA_000007085_17650	0.091	318	K11212	7.10E-08	39.6	124.1	LPPG:FO_2-phospho-L-lactate_transferase_[EC:2.7.8.28]	-	PF01933	Uncharacterised_protein_family_UPF0052	2.10E-103	GCA_000007085	COG0391	Archaeal_2-phospho-L-lactate_transferase/Bacterial_gluconeogenesis_factor,_CofD/UPF0052_family	GH	-	5.70E-112
GCA_000007085-GCA_000007085_17660	0.077	284	K06958	1.50E-112	383.5	59.57	RNase_adapter_protein_RapZ	high_score	PF03668	P-loop_ATPase_protein_family	1.60E-106	GCA_000007085	COG1660	RNase_adaptor_protein_RapZ_for_GlmZ_sRNA_degradation,_contains_a_P-loop_ATPase_domain	T	-	7.60E-112
GCA_000007085-GCA_000007085_17670	0.074	243	K04477	1.50E-68	238.7	220.53	putative_hydrolase	high_score	PF02811	PHP_domain	7.60E-15	GCA_000007085	COG1387	Histidinol_phosphatase_or_related_hydrolase_of_the_PHP_family	ER	Histidine_biosynthesis	2.60E-54
GCA_000007085-GCA_000007085_17680	0.096	302	K00075	4.30E-96	329.1	65.17	UDP-N-acetylmuramate_dehydrogenase_[EC:1.3.1.98]	high_score	PF02873	UDP-N-acetylenolpyruvoylglucosamine_reductase,_C-terminal_domain	1.40E-32	GCA_000007085	COG0812	UDP-N-acetylenolpyruvoylglucosamine_reductase	M	Mureine_biosynthesis	1.30E-102
GCA_000007085-GCA_000007085_17690	0.196	56	-	-	-	-	-	-	-	-	-	GCA_000007085	-	-	-	-	-
GCA_000007085-GCA_000007085_17700	0.083	287	K07001	1.50E-56	199.7	85.03	NTE_family_protein	high_score	PF01734	Patatin-like_phospholipase	1.20E-19	GCA_000007085	COG1752	Predicted_acylesterase/phospholipase_RssA,_containd_patatin_domain	R	-	3.20E-55
GCA_000007085-GCA_000007085_17710	0.068	189	K13770	7.90E-25	95.4	118.5	TetR/AcrR_family_transcriptional_regulator,_fatty_acid_metabolism_regulator_protein	-	PF00440	Bacterial_regulatory_proteins,_tetR_family	1.20E-12	GCA_000007085	COG3226	DNA-binding_transcriptional_regulator_YbjK	K	-	4.90E-19
GCA_000007085-GCA_000007085_17720	0.059	558	K03688	1.00E-168	570.3	402.3	ubiquinone_biosynthesis_protein	high_score	PF03109	ABC1_family	1.10E-35	GCA_000007085	COG0661	Predicted_protein_kinase_regulating_ubiquinone_biosynthesis,_AarF/ABC1/UbiB_family	HT	Ubiquinone_biosynthesis	9.30E-160
GCA_000007085-GCA_000007085_17730	0.05	119	-	-	-	-	-	-	-	-	-	GCA_000007085	COG3937	Polyhydroxyalkanoate_synthesis_regulator_phasin	QT	-	9.40E-14
GCA_000007085-GCA_000007085_17740	0.092	248	K08281	3.20E-14	61	89.23	nicotinamidase/pyrazinamidase_[EC:3.5.1.19_3.5.1.-]	-	PF00857	Isochorismatase_family	8.70E-22	GCA_000007085	COG1335	Nicotinamidase-related_amidase	HR	Pyrimidine_degradation	1.00E-20
GCA_000007085-GCA_000007085_17750	0.092	141	K02614	3.40E-28	105.9	89	acyl-CoA_thioesterase_[EC:3.1.2.-]	high_score	PF03061	Thioesterase_superfamily	3.80E-17	GCA_000007085	COG2050	Acyl-CoA_thioesterase_PaaI,_contains_HGG_motif	Q	-	4.00E-24
GCA_000007085-GCA_000007085_17760	0.095	209	K03975	6.30E-71	245.9	136.37	membrane-associated_protein	high_score	PF09335	SNARE_associated_Golgi_protein	2.00E-19	GCA_000007085	COG0586	Membrane_integrity_protein_DedA,_putative_transporter,_DedA/Tvp38_family	M	-	1.20E-41
GCA_000007085-GCA_000007085_17770	0.093	118	K06933	2.60E-35	128.9	82.5	uncharacterized_protein	high_score	PF02001	Protein_of_unknown_function__DUF134	2.60E-25	GCA_000007085	COG1342	Predicted_DNA-binding_protein,_UPF0251_family	R	-	1.40E-43
GCA_000007085-GCA_000007085_17780	0.07	299	-	-	-	-	-	-	PF06782	Uncharacterised_protein_family_(UPF0236)	1.00E-137	GCA_000007085	-	-	-	-	-
GCA_000007085-GCA_000007085_17790	0.043	160	-	-	-	-	-	-	PF06782	Uncharacterised_protein_family_(UPF0236)	2.80E-66	GCA_000007085	-	-	-	-	-
GCA_000007085-GCA_000007085_17800	0.074	228	K04069	4.00E-42	152.2	102.7	pyruvate_formate_lyase_activating_enzyme_[EC:1.97.1.4]	high_score	PF04055	Radical_SAM_superfamily	4.40E-18	GCA_000007085	COG1180	Pyruvate-formate_lyase-activating_enzyme	O	-	1.70E-34
GCA_000007085-GCA_000007085_17810	0.079	692	K21636	0	1032.7	123.87	ribonucleoside-triphosphate_reductase_(formate)_[EC:1.1.98.6]	high_score	PF13597	Anaerobic_ribonucleoside-triphosphate_reductase	3.60E-203	GCA_000007085	COG1328	Anaerobic_ribonucleoside-triphosphate_reductase	F	Thymidylate_biosynthesis	1.40E-283
GCA_000007085-GCA_000007085_17820	0.07	157	K03711	2.60E-27	103.4	127.07	Fur_family_transcriptional_regulator,_ferric_uptake_regulator	-	PF01475	Ferric_uptake_regulator_family	1.10E-24	GCA_000007085	COG0735	Fe2+_or_Zn2+_uptake_regulation_protein_Fur/Zur	P	-	5.90E-24
GCA_000007085-GCA_000007085_17830	0.026	75	-	-	-	-	-	-	-	-	-	GCA_000007085	-	-	-	-	-
GCA_000007085-GCA_000007085_17840	0.047	85	-	-	-	-	-	-	-	-	-	GCA_000007085	-	-	-	-	-
GCA_000007085-GCA_000007085_17850	0.074	243	K08482	1.90E-07	38.1	115.43	circadian_clock_protein_KaiC	-	-	-	-	GCA_000007085	COG0467	RecA-superfamily_ATPase,_KaiC/GvpD/RAD55_family	T	-	9.00E-09
GCA_000007085-GCA_000007085_17860	0.079	626	K04759	1.60E-133	454.2	102.9	ferrous_iron_transport_protein_B	high_score	PF02421	Ferrous_iron_transport_protein_B	3.00E-47	GCA_000007085	COG0370	Fe2+_transporter_FeoB	P	-	3.50E-131
GCA_000007085-GCA_000007085_17870	0.068	191	K03709	3.20E-14	60.8	109.8	DtxR_family_transcriptional_regulator,_Mn-dependent_transcriptional_regulator	-	-	-	-	GCA_000007085	COG1321	Mn-dependent_transcriptional_regulator_MntR,_DtxR_family	K	-	1.10E-15
GCA_000007085-GCA_000007085_17880	0.089	680	K04759	2.90E-270	906	102.9	ferrous_iron_transport_protein_B	high_score	PF02421	Ferrous_iron_transport_protein_B	6.10E-68	GCA_000007085	COG0370	Fe2+_transporter_FeoB	P	-	1.10E-271
GCA_000007085-GCA_000007085_17890	0.15	80	K04758	4.30E-17	69.8	38.9	ferrous_iron_transport_protein_A	high_score	PF04023	FeoA_domain	1.20E-16	GCA_000007085	COG1918	Fe2+_transport_protein_FeoA	P	-	5.00E-16
GCA_000007085-GCA_000007085_17900	0.101	79	K04758	2.40E-22	86.7	38.9	ferrous_iron_transport_protein_A	high_score	PF04023	FeoA_domain	7.50E-17	GCA_000007085	COG1918	Fe2+_transport_protein_FeoA	P	-	3.60E-22
GCA_000007085-GCA_000007085_17910	0.051	313	K19341	5.00E-24	92.8	159.7	Cu-processing_system_permease_protein	-	PF12679	ABC-2_family_transporter_protein	7.60E-36	GCA_000007085	COG1277	ABC-type_transport_system_involved_in_multi-copper_enzyme_maturation,_permease_component	O	-	3.10E-36
GCA_000007085-GCA_000007085_17920	0.102	312	K19340	2.20E-83	287.6	299.7	Cu-processing_system_ATP-binding_protein	-	PF00005	ABC_transporter	1.10E-28	GCA_000007085	COG4152	ABC-type_uncharacterized_transport_system,_ATPase_component	R	-	6.40E-75
GCA_000007085-GCA_000007085_17930	0.07	381	-	-	-	-	-	-	PF10633	NPCBM-associated,_NEW3_domain_of_alpha-galactosidase	7.40E-30	GCA_000007085	COG1470	Uncharacterized_membrane_protein	S	-	5.30E-47
GCA_000007085-GCA_000007085_17940	0.136	169	K11261	1.00E-56	199.4	45.1	formylmethanofuran_dehydrogenase_subunit_E_[EC:1.2.7.12]	high_score	PF02663	FmdE,_Molybdenum_formylmethanofuran_dehydrogenase_operon_	4.40E-34	GCA_000007085	COG2191	Formylmethanofuran_dehydrogenase_subunit_E	C	-	1.20E-52
GCA_000007085-GCA_000007085_17950	0.08	137	K22900	8.20E-29	108.8	137.07	tRNA_(adenine37-N6)-methyltransferase_[EC:2.1.1.-]	-	PF01980	Uncharacterised_protein_family_UPF0066	2.10E-31	GCA_000007085	COG1720	tRNA_(Thr-GGU)_A37_N6-methylase	J	tRNA_modification	3.70E-52
GCA_000007085-GCA_000007085_17960	0.068	250	K02013	1.30E-79	275	226.63	iron_complex_transport_system_ATP-binding_protein_[EC:7.2.2.-]	high_score	PF00005	ABC_transporter	3.10E-31	GCA_000007085	COG1120	ABC-type_cobalamin/Fe3+-siderophores_transport_system,_ATPase_component	PH	-	1.40E-80
GCA_000007085-GCA_000007085_17970	0.098	354	K02015	1.20E-98	338.3	54.23	iron_complex_transport_system_permease_protein	high_score	PF01032	FecCD_transport_family	7.90E-94	GCA_000007085	COG0609	ABC-type_Fe3+-siderophore_transport_system,_permease_component	P	-	1.80E-92
GCA_000007085-GCA_000007085_17980	0.087	379	K02016	4.30E-51	182	92.83	iron_complex_transport_system_substrate-binding_protein	high_score	PF01497	Periplasmic_binding_protein	3.70E-27	GCA_000007085	COG0614	ABC-type_Fe3+-hydroxamate_transport_system,_periplasmic_component	P	-	1.30E-48
GCA_000007085-GCA_000007085_17990	0.068	73	-	-	-	-	-	-	PF11823	Protein_of_unknown_function_(DUF3343)	4.10E-18	GCA_000007085	-	-	-	-	-
GCA_000007085-GCA_000007085_18000	0.07	626	K03833	3.40E-130	443.2	279.47	selenocysteine-specific_elongation_factor	high_score	PF00009	Elongation_factor_Tu_GTP_binding_domain	2.50E-31	GCA_000007085	COG3276	Selenocysteine-specific_translation_elongation_factor_SelB	J	Translation_factors	1.70E-218
GCA_000007085-GCA_000007085_18010	0.08	461	K01042	7.50E-167	563.6	70.73	L-seryl-tRNA(Ser)_seleniumtransferase_[EC:2.9.1.1]	high_score	PF03841	L-seryl-tRNA_selenium_transferase	2.00E-153	GCA_000007085	COG1921	Seryl-tRNA(Sec)_selenium_transferase	J	-	3.40E-164
GCA_000007085-GCA_000007085_18020	0.108	305	K01008	1.50E-103	354.3	110.47	selenide,_water_dikinase_[EC:2.7.9.3]	high_score	PF02769	AIR_synthase_related_protein,_C-terminal_domain	2.20E-28	GCA_000007085	COG0309	Carbamoyl_dehydratase_HypE_(hydrogenase_maturation_factor)	O	-	4.30E-28
GCA_000007085-GCA_000007085_18030	0.113	378	K21576	3.40E-175	590.3	392.53	glycine/sarcosine/betaine_reductase_complex_component_C_subunit_alpha_[EC:1.21.4.2_1.21.4.3_1.21.4.4]	high_score	PF02504	Fatty_acid_synthesis_protein	1.20E-43	GCA_000007085	COG0416	Acyl-ACP:phosphate_acyltransferase_(fatty_acid/phospholipid_biosynthesis)	I	-	1.10E-63
GCA_000007085-GCA_000007085_18040	0.108	509	K21577	1.00E-258	866.6	668.8	glycine/sarcosine/betaine_reductase_complex_component_C_subunit_beta_[EC:1.21.4.2_1.21.4.3_1.21.4.4]	high_score	-	-	-	GCA_000007085	COG0332	3-oxoacyl-[acyl-carrier-protein]_synthase_III	I	Fatty_acid_biosynthesis	6.80E-16
GCA_000007085-GCA_000007085_18050	0.078	76	K10672	8.90E-33	121.7	96.6	glycine_reductase_complex_component_B_subunit_gamma_[EC:1.21.4.2]	high_score	-	-	-	GCA_000007085	-	-	-	-	-
GCA_000007085-GCA_000007085_18060	0.104	346	K10672	1.50E-175	592	96.6	glycine_reductase_complex_component_B_subunit_gamma_[EC:1.21.4.2]	high_score	PF07355	Glycine/sarcosine/betaine_reductase_selenoprotein_B_(GRDB)	1.40E-173	GCA_000007085	-	-	-	-	-
GCA_000007085-GCA_000007085_18070	0.074	107	K10670	3.50E-50	177.4	55.17	glycine/sarcosine/betaine_reductase_complex_component_A_[EC:1.21.4.2_1.21.4.3_1.21.4.4]	high_score	PF04723	Glycine_reductase_complex_selenoprotein_A	1.80E-47	GCA_000007085	-	-	-	-	-
GCA_000007085-GCA_000007085_18080	0.17	41	K10670	2.70E-17	70.7	55.17	glycine/sarcosine/betaine_reductase_complex_component_A_[EC:1.21.4.2_1.21.4.3_1.21.4.4]	high_score	PF04723	Glycine_reductase_complex_selenoprotein_A	1.00E-16	GCA_000007085	-	-	-	-	-
GCA_000007085-GCA_000007085_18090	0.105	428	K10671	1.40E-221	743.3	547.93	glycine_reductase_complex_component_B_subunit_alpha_and_beta_[EC:1.21.4.2]	high_score	PF09338	Glycine/sarcosine/betaine_reductase_component_B_subunits	1.30E-214	GCA_000007085	-	-	-	-	-
GCA_000007085-GCA_000007085_18100	0.067	104	K03671	3.80E-22	86.2	104.63	thioredoxin_1	-	PF00085	Thioredoxin	1.70E-24	GCA_000007085	COG0526	Thiol-disulfide_isomerase_or_thioredoxin	O	-	1.40E-08
GCA_000007085-GCA_000007085_18110	0.12	308	K00384	1.50E-118	403.2	296.77	thioredoxin_reductase_(NADPH)_[EC:1.8.1.9]	high_score	PF07992	Pyridine_nucleotide-disulphide_oxidoreductase	4.30E-52	GCA_000007085	COG0492	Thioredoxin_reductase	O	-	2.90E-93
GCA_000007085-GCA_000007085_18120	0.061	81	-	-	-	-	-	-	-	-	-	GCA_000007085	-	-	-	-	-
GCA_000007085-GCA_000007085_18130	0.084	189	K04085	6.50E-14	59.1	69.13	tRNA_2-thiouridine_synthesizing_protein_A_[EC:2.8.1.-]	-	PF01206	Sulfurtransferase_TusA	9.70E-17	GCA_000007085	COG0425	Sulfur_carrier_protein_TusA_(tRNA_thiolation,_molybdenum_cofactor_biosynthesis)	JHO	-	4.20E-17
GCA_000007085-GCA_000007085_18140	0.085	446	K17870	1.40E-101	347.9	516.93	NADH_oxidase_(H2O2-forming)_[EC:1.6.3.3]	-	PF07992	Pyridine_nucleotide-disulphide_oxidoreductase	1.70E-64	GCA_000007085	COG1249	Dihydrolipoamide_dehydrogenase_(E3)_component_of_pyruvate/2-oxoglutarate_dehydrogenase_complex_or_glutathione_oxidoreductase	C	Glycine_cleavagePyruvate_oxidation	1.80E-67
GCA_000007085-GCA_000007085_18150	0.096	353	K01012	1.70E-71	248.8	179.1	biotin_synthase_[EC:2.8.1.6]	high_score	PF04055	Radical_SAM_superfamily	1.50E-15	GCA_000007085	COG0502	Biotin_synthase_or_related_enzyme	H	Biotin_biosynthesis	3.00E-75
GCA_000007085-GCA_000007085_18160	0.275	156	K00533	5.90E-14	59.8	416.53	ferredoxin_hydrogenase_large_subunit_[EC:1.12.7.2]	-	PF00037	4Fe-4S_binding_domain	5.90E-14	GCA_000007085	COG2221	Dissimilatory_sulfite_reductase_(desulfoviridin),_alpha_and_beta_subunits	P	-	2.10E-18
GCA_000007085-GCA_000007085_18170	0.072	111	K02585	2.60E-08	40.7	82.03	nitrogen_fixation_protein_NifB	-	PF02579	Dinitrogenase_iron-molybdenum_cofactor	4.30E-15	GCA_000007085	COG1433	Predicted_Fe-Mo_cluster-binding_protein,_NifX_family	O	-	2.50E-13
GCA_000007085-GCA_000007085_18180	0.106	272	K06897	8.70E-64	223.4	79.3	7,8-dihydropterin-6-yl-methyl-4-(beta-D-ribofuranosyl)aminobenzene_5'-phosphate_synthase_[EC:2.5.1.105]	high_score	PF00753	Metallo-beta-lactamase_superfamily	4.00E-12	GCA_000007085	COG1237	Metal-dependent_hydrolase,_beta-lactamase_superfamily_II	R	-	1.60E-68
GCA_000007085-GCA_000007085_18190	0.145	117	-	-	-	-	-	-	PF02579	Dinitrogenase_iron-molybdenum_cofactor	5.90E-21	GCA_000007085	COG1433	Predicted_Fe-Mo_cluster-binding_protein,_NifX_family	O	-	1.30E-32
GCA_000007085-GCA_000007085_18200	0.113	290	K03609	4.00E-19	77.2	187.53	septum_site-determining_protein_MinD	-	PF01656	CobQ/CobB/MinD/ParA_nucleotide_binding_domain	7.10E-17	GCA_000007085	COG0455	MinD-like_ATPase_FlhG/YlxH,_activator_of_the_FlhF-type_GTPase	DN	-	8.40E-18
GCA_000007085-GCA_000007085_18210	0.117	282	K03609	2.70E-19	77.8	187.53	septum_site-determining_protein_MinD	-	PF01656	CobQ/CobB/MinD/ParA_nucleotide_binding_domain	6.20E-16	GCA_000007085	COG0455	MinD-like_ATPase_FlhG/YlxH,_activator_of_the_FlhF-type_GTPase	DN	-	9.70E-20
GCA_000007085-GCA_000007085_18220	0.066	121	-	-	-	-	-	-	PF02579	Dinitrogenase_iron-molybdenum_cofactor	6.90E-20	GCA_000007085	COG1433	Predicted_Fe-Mo_cluster-binding_protein,_NifX_family	O	-	1.70E-27
GCA_000007085-GCA_000007085_18230	0.188	122	-	-	-	-	-	-	PF17253	Family_of_unknown_function_(DUF5320)	1.20E-29	GCA_000007085	-	-	-	-	-
GCA_000007085-GCA_000007085_18240	0.081	209	K03183	1.30E-15	65.6	216.67	demethylmenaquinone_methyltransferase_/_2-methoxy-6-polyprenyl-1,4-benzoquinol_methylase_[EC:2.1.1.163_2.1.1.201]	-	PF08241	Methyltransferase_domain	7.10E-16	GCA_000007085	COG4627	Predicted_SAM-depedendent_methyltransferase	R	-	4.60E-11
GCA_000007085-GCA_000007085_18250	0.107	121	-	-	-	-	-	-	-	-	-	GCA_000007085	-	-	-	-	-
GCA_000007085-GCA_000007085_18260	0.046	43	-	-	-	-	-	-	-	-	-	GCA_000007085	-	-	-	-	-
GCA_000007085-GCA_000007085_18270	0.064	358	K07057	7.90E-118	401.2	91.83	N4-bis(aminopropyl)spermidine_synthase_[EC:2.5.1.128]	high_score	PF01861	Protein_of_unknown_function_DUF43	2.90E-88	GCA_000007085	COG1568	Aminopropyltransferase_BpsA,_N(4)-bis(aminopropyl)spermidine_biosynthesis	Q	-	3.60E-100
GCA_000007085-GCA_000007085_18280	0.044	585	K06030	3.00E-20	80.2	540.8	mitofusin_2_[EC:3.6.5.-]	-	PF00350	Dynamin_family	3.50E-30	GCA_000007085	COG1159	GTPase_Era,_involved_in_16S_rRNA_processing	J	-	9.00E-39
GCA_000007085-GCA_000007085_18290	0.093	139	K14061	1.30E-15	65.7	168.9	universal_stress_protein_F	-	PF00582	Universal_stress_protein_family	1.30E-33	GCA_000007085	COG0589	Nucleotide-binding_universal_stress_protein,__UspA_family	T	-	1.20E-26
GCA_000007085-GCA_000007085_18300	0.086	370	K03455	2.00E-28	107.3	144.57	monovalent_cation:H+_antiporter-2,_CPA2_family	-	PF00999	Sodium/hydrogen_exchanger_family	1.10E-31	GCA_000007085	COG0475	Kef-type_K+_transport_system,_membrane_component_KefB	P	-	1.60E-48
GCA_000007085-GCA_000007085_18310	0.044	290	-	-	-	-	-	-	-	-	-	GCA_000007085	-	-	-	-	-
GCA_000007085-GCA_000007085_18320	0.072	233	K08740	1.70E-28	107.4	523.4	DNA_mismatch_repair_protein_MSH4	-	PF00488	MutS_domain_V	1.00E-18	GCA_000007085	COG0249	DNA_mismatch_repair_ATPase_MutS	L	-	1.70E-30
GCA_000007085-GCA_000007085_18330	0.043	253	-	-	-	-	-	-	-	-	-	GCA_000007085	-	-	-	-	-
GCA_000007085-GCA_000007085_18340	0.076	52	-	-	-	-	-	-	-	-	-	GCA_000007085	-	-	-	-	-
GCA_000007085-GCA_000007085_18350	0.05	474	K03555	5.40E-33	122.3	661.03	DNA_mismatch_repair_protein_MutS	-	PF00488	MutS_domain_V	2.00E-21	GCA_000007085	COG0249	DNA_mismatch_repair_ATPase_MutS	L	-	6.00E-38
GCA_000007085-GCA_000007085_18360	0.096	395	K08153	2.90E-40	146.2	401.93	MFS_transporter,_DHA1_family,_multidrug_resistance_protein	-	PF07690	Major_Facilitator_Superfamily	1.90E-38	GCA_000007085	COG2270	MFS-type_transporter_involved_in_bile_tolerance,_Atg22_family	R	-	7.40E-50
GCA_000007085-GCA_000007085_18370	0.092	141	-	-	-	-	-	-	-	-	-	GCA_000007085	-	-	-	-	-
GCA_000007085-GCA_000007085_18380	0.045	110	-	-	-	-	-	-	-	-	-	GCA_000007085	-	-	-	-	-
GCA_000007085-GCA_000007085_18390	0.063	219	-	-	-	-	-	-	-	-	-	GCA_000007085	-	-	-	-	-
GCA_000007085-GCA_000007085_18400	0.079	340	K10823	1.90E-124	422.8	413.77	oligopeptide_transport_system_ATP-binding_protein	high_score	PF00005	ABC_transporter	3.10E-32	GCA_000007085	COG4608	ABC-type_oligopeptide_transport_system,_ATPase_component	E	-	4.50E-146
GCA_000007085-GCA_000007085_18410	0.093	333	K15583	2.10E-125	425.9	462.3	oligopeptide_transport_system_ATP-binding_protein	-	PF00005	ABC_transporter	3.60E-25	GCA_000007085	COG0444	ABC-type_dipeptide/oligopeptide/nickel_transport_system,_ATPase_component	EP	-	2.80E-126
GCA_000007085-GCA_000007085_18420	0.09	310	K02034	6.20E-91	312.2	97.23	peptide/nickel_transport_system_permease_protein	high_score	PF00528	Binding-protein-dependent_transport_system_inner_membrane_component	1.40E-27	GCA_000007085	COG1173	ABC-type_dipeptide/oligopeptide/nickel_transport_system,_permease_component	EP	-	1.30E-91
GCA_000007085-GCA_000007085_18430	0.065	336	K12369	4.40E-118	402	482.43	dipeptide_transport_system_permease_protein	-	PF00528	Binding-protein-dependent_transport_system_inner_membrane_component	3.00E-43	GCA_000007085	COG0601	ABC-type_dipeptide/oligopeptide/nickel_transport_system,_permease_component	EP	-	1.20E-104
GCA_000007085-GCA_000007085_18440	0.071	518	K02035	1.90E-117	401.1	197	peptide/nickel_transport_system_substrate-binding_protein	high_score	PF00496	Bacterial_extracellular_solute-binding_proteins,_family_5_Middle	2.00E-91	GCA_000007085	COG0747	ABC-type_transport_system,_periplasmic_component	E	-	2.80E-115
GCA_000007085-GCA_000007085_18450	0.081	553	K08384	4.00E-216	727.3	676.77	stage_V_sporulation_protein_D_(sporulation-specific_penicillin-binding_protein)	high_score	PF00905	Penicillin_binding_protein_transpeptidase_domain	9.60E-92	GCA_000007085	COG0768	Cell_division_protein_FtsI,_peptidoglycan_transpeptidase_(Penicillin-binding_protein_2)	DM	-	1.80E-161
GCA_000007085-GCA_000007085_18460	0.077	428	K02027	1.80E-33	124.9	179	multiple_sugar_transport_system_substrate-binding_protein	-	PF01547	Bacterial_extracellular_solute-binding_protein	8.30E-13	GCA_000007085	COG2182	Maltose-binding_periplasmic_protein_MalE	G	-	1.70E-25
GCA_000007085-GCA_000007085_18470	0.06	216	K08314	1.50E-69	241.6	314.17	fructose-6-phosphate_aldolase_2_[EC:4.1.2.-]	-	PF00923	Transaldolase/Fructose-6-phosphate_aldolase	1.90E-58	GCA_000007085	COG0176	Transaldolase/fructose-6-phosphate_aldolase	G	Pentose_phosphate_pathway	3.70E-50
GCA_000007085-GCA_000007085_18480	0.107	299	K01455	2.00E-30	113.6	83.23	formamidase_[EC:3.5.1.49]	high_score	PF03069	Acetamidase/Formamidase_family	9.20E-37	GCA_000007085	COG2421	Acetamidase/formamidase	C	-	4.80E-87
GCA_000007085-GCA_000007085_18490	0.052	230	K01990	4.50E-32	119.7	225.27	ABC-2_type_transport_system_ATP-binding_protein	-	PF00005	ABC_transporter	1.60E-16	GCA_000007085	COG4555	ABC-type_Na+_transport_system,_ATPase_component_NatA	CP	-	1.00E-30
GCA_000007085-GCA_000007085_18500	0.077	233	-	-	-	-	-	-	-	-	-	GCA_000007085	-	-	-	-	-
GCA_000007085-GCA_000007085_18510	0.104	479	K03294	2.20E-142	482.9	465.4	basic_amino_acid/polyamine_antiporter,_APA_family	high_score	PF13520	Amino_acid_permease	1.50E-45	GCA_000007085	COG0531	Serine_transporter_YbeC,_amino_acid:H+_symporter_family	E	-	1.70E-96
GCA_000007085-GCA_000007085_18520	0.07	437	K14052	4.00E-94	323.6	417.23	putrescine_importer	-	PF13520	Amino_acid_permease	2.50E-28	GCA_000007085	COG0531	Serine_transporter_YbeC,_amino_acid:H+_symporter_family	E	-	1.40E-66
GCA_000007085-GCA_000007085_18530	0.069	301	-	-	-	-	-	-	-	-	-	GCA_000007085	-	-	-	-	-
GCA_000007085-GCA_000007085_18540	0.098	396	K02565	1.20E-83	289.2	510.57	N-acetylglucosamine_repressor	-	PF00480	ROK_family	2.20E-62	GCA_000007085	COG1940	Sugar_kinase_of_the_NBD/HSP70_family,_may_contain_an_N-terminal_HTH_domain	GK	-	5.50E-85
GCA_000007085-GCA_000007085_18550	0.091	329	K12448	1.20E-117	400.9	432.5	UDP-arabinose_4-epimerase_[EC:5.1.3.5]	-	PF01370	NAD_dependent_epimerase/dehydratase_family	3.50E-62	GCA_000007085	COG1087	UDP-glucose_4-epimerase	M	-	2.00E-129
GCA_000007085-GCA_000007085_18560	0.097	390	K00849	1.60E-137	466.2	357.83	galactokinase_[EC:2.7.1.6]	high_score	PF10509	Galactokinase_galactose-binding_signature	5.20E-19	GCA_000007085	COG0153	Galactokinase	G	-	3.70E-134
GCA_000007085-GCA_000007085_18570	0.065	519	K00965	1.30E-16	69.2	44.83	UDPglucose--hexose-1-phosphate_uridylyltransferase_[EC:2.7.7.12]	high_score	PF01087	Galactose-1-phosphate_uridyl_transferase,_N-terminal_domain	2.70E-27	GCA_000007085	COG4468	Galactose-1-phosphate_uridylyltransferase	G	-	2.00E-224
GCA_000007085-GCA_000007085_18580	0.078	574	K12373	3.20E-36	132.9	88.77	hexosaminidase_[EC:3.2.1.52]	high_score	PF00728	Glycosyl_hydrolase_family_20,_catalytic_domain	2.60E-18	GCA_000007085	COG3525	N-acetyl-beta-hexosaminidase	G	-	2.00E-54
GCA_000007085-GCA_000007085_18590	0.065	875	-	-	-	-	-	-	-	-	-	GCA_000007085	COG1449	Alpha-amylase/alpha-mannosidase,_GH57_family	G	-	1.80E-09
GCA_000007085-GCA_000007085_18600	0.085	421	K03292	2.10E-92	318.1	347.73	glycoside/pentoside/hexuronide:cation_symporter,_GPH_family	-	PF13347	MFS/sugar_transport_protein	2.60E-68	GCA_000007085	COG2211	Na+/melibiose_symporter_or_related_transporter	G	-	7.70E-68
GCA_000007085-GCA_000007085_18610	0.073	260	K22408	1.50E-50	179.8	350.13	diacetylchitobiose_deacetylase_[EC:3.5.1.-]	-	PF02585	GlcNAc-PI_de-N-acetylase	5.00E-23	GCA_000007085	COG2120	N-acetylglucosaminyl_deacetylase,_LmbE_family	G	-	1.40E-33
GCA_000007085-GCA_000007085_18620	0.07	805	K01811	2.30E-119	407.6	568.3	alpha-D-xyloside_xylohydrolase_[EC:3.2.1.177]	-	PF01055	Glycosyl_hydrolases_family_31_	3.60E-116	GCA_000007085	COG1501	Alpha-glucosidase/xylosidase,_GH31_family	G	-	2.00E-169
GCA_000007085-GCA_000007085_18630	0.069	689	K00702	6.60E-07	35.7	889.93	cellobiose_phosphorylase_[EC:2.4.1.20]	-	-	-	-	GCA_000007085	COG3387	Glucoamylase_(glucan-1,4-alpha-glucosidase),_GH15_family	G	-	5.20E-10
GCA_000007085-GCA_000007085_18640	0.043	275	K17243	1.10E-116	397.7	319.37	alpha-1,4-digalacturonate_transport_system_permease_protein	high_score	PF00528	Binding-protein-dependent_transport_system_inner_membrane_component	1.00E-22	GCA_000007085	COG0395	ABC-type_glycerol-3-phosphate_transport_system,_permease_component	G	-	1.50E-91
GCA_000007085-GCA_000007085_18650	0.074	294	K17242	1.40E-110	377	338.83	alpha-1,4-digalacturonate_transport_system_permease_protein	high_score	PF00528	Binding-protein-dependent_transport_system_inner_membrane_component	5.60E-17	GCA_000007085	COG1175	ABC-type_sugar_transport_system,_permease_component	G	-	9.40E-84
GCA_000007085-GCA_000007085_18660	0.063	438	K17241	1.60E-133	453.7	274.9	alpha-1,4-digalacturonate_transport_system_substrate-binding_protein	high_score	PF13416	Bacterial_extracellular_solute-binding_protein	5.20E-40	GCA_000007085	COG1653	ABC-type_glycerol-3-phosphate_transport_system,_periplasmic_component	G	-	1.10E-58
GCA_000007085-GCA_000007085_18670	0.062	466	K01812	1.50E-198	668.2	82.73	glucuronate_isomerase_[EC:5.3.1.12]	high_score	PF02614	Glucuronate_isomerase	8.70E-230	GCA_000007085	COG1904	Glucuronate_isomerase	G	-	8.70E-171
GCA_000007085-GCA_000007085_18680	0.07	539	K00040	8.80E-127	431.5	578.3	fructuronate_reductase_[EC:1.1.1.57]	-	PF08125	Mannitol_dehydrogenase_C-terminal_domain	1.50E-30	GCA_000007085	COG0246	Mannitol-1-phosphate/altronate_dehydrogenases	G	-	1.00E-102
GCA_000007085-GCA_000007085_18690	0.081	469	K00033	1.90E-188	634.8	126.37	6-phosphogluconate_dehydrogenase_[EC:1.1.1.44_1.1.1.343]	high_score	PF00393	6-phosphogluconate_dehydrogenase,_C-terminal_domain	1.40E-108	GCA_000007085	COG0362	6-phosphogluconate_dehydrogenase	G	Pentose_phosphate_pathway	9.40E-198
GCA_000007085-GCA_000007085_18700	0.074	494	K00880	8.10E-85	293.1	476.4	L-xylulokinase_[EC:2.7.1.53]	-	PF00370	FGGY_family_of_carbohydrate_kinases,_N-terminal_domain	2.90E-45	GCA_000007085	COG1070	Sugar_(pentulose_or_hexulose)_kinase	G	Non-phosphorylated_Entner-Doudoroff_pathway	8.00E-102
GCA_000007085-GCA_000007085_18710	0.081	358	K00058	8.80E-80	276.1	309.23	D-3-phosphoglycerate_dehydrogenase_/_2-oxoglutarate_reductase_[EC:1.1.1.95_1.1.1.399]	-	PF02826	D-isomer_specific_2-hydroxyacid_dehydrogenase,_NAD_binding_domain	3.50E-61	GCA_000007085	COG1052	Lactate_dehydrogenase_or_related_2-hydroxyacid_dehydrogenase	CHR	Pyridoxal_phosphate_biosynthesis	9.00E-83
GCA_000007085-GCA_000007085_18720	0.051	483	K21619	5.70E-154	521.4	189.1	tagaturonate_epimerase_[EC:5.1.2.7]	high_score	PF16257	tagaturonate_epimerase	5.20E-177	GCA_000007085	-	-	-	-	-
GCA_000007085-GCA_000007085_18730	0.071	251	K03436	9.40E-81	278.9	261.4	DeoR_family_transcriptional_regulator,_fructose_operon_transcriptional_repressor	high_score	PF00455	DeoR_C_terminal_sensor_domain	1.90E-55	GCA_000007085	COG1349	DNA-binding_transcriptional_regulator_of_sugar_metabolism,_DeoR/GlpR_family	KG	-	1.60E-66
GCA_000007085-GCA_000007085_18740	0.064	324	K00090	3.20E-118	402.3	433.9	glyoxylate/hydroxypyruvate/2-ketogluconate_reductase_[EC:1.1.1.79_1.1.1.81_1.1.1.215]	-	PF02826	D-isomer_specific_2-hydroxyacid_dehydrogenase,_NAD_binding_domain	8.90E-63	GCA_000007085	COG1052	Lactate_dehydrogenase_or_related_2-hydroxyacid_dehydrogenase	CHR	Pyridoxal_phosphate_biosynthesis	6.80E-116
GCA_000007085-GCA_000007085_18750	0.032	306	K07088	2.10E-53	189.6	136.9	uncharacterized_protein	high_score	PF03547	Membrane_transport_protein	6.20E-33	GCA_000007085	COG0679	Predicted_permease,_AEC_(auxin_efflux_carrier)_family	R	-	1.20E-59
GCA_000007085-GCA_000007085_18760	0.085	304	K03079	1.00E-31	117.8	123.07	L-ribulose-5-phosphate_3-epimerase_[EC:5.1.3.22]	-	PF01261	Xylose_isomerase-like_TIM_barrel	2.60E-45	GCA_000007085	COG1082	Sugar_phosphate_isomerase/epimerase	G	-	2.30E-37
GCA_000007085-GCA_000007085_18770	0.104	248	K03335	6.60E-31	115.8	107.03	inosose_dehydratase_[EC:4.2.1.44]	high_score	PF01261	Xylose_isomerase-like_TIM_barrel	1.60E-17	GCA_000007085	COG1082	Sugar_phosphate_isomerase/epimerase	G	-	2.00E-28
GCA_000007085-GCA_000007085_18780	0.097	348	K00118	1.90E-50	179.7	336.97	glucose-fructose_oxidoreductase_[EC:1.1.99.28]	-	PF01408	Oxidoreductase_family,_NAD-binding_Rossmann_fold	2.40E-24	GCA_000007085	COG0673	Predicted_dehydrogenase	R	-	1.70E-49
GCA_000007085-GCA_000007085_18790	0.116	362	K00010	2.90E-50	179.1	243.27	myo-inositol_2-dehydrogenase_/_D-chiro-inositol_1-dehydrogenase_[EC:1.1.1.18_1.1.1.369]	-	PF01408	Oxidoreductase_family,_NAD-binding_Rossmann_fold	3.30E-28	GCA_000007085	COG0673	Predicted_dehydrogenase	R	-	3.50E-55
GCA_000007085-GCA_000007085_18800	0.066	331	K05499	6.80E-125	424.5	376.47	LacI_family_transcriptional_regulator,_repressor_for_deo_operon,_udp,_cdd,_tsx,_nupC,_and_nupG	high_score	PF13377	Periplasmic_binding_protein-like_domain	1.00E-37	GCA_000007085	COG1609	DNA-binding_transcriptional_regulator,_LacI/PurR_family	K	-	2.00E-87
GCA_000007085-GCA_000007085_18810	0.027	111	-	-	-	-	-	-	-	-	-	GCA_000007085	-	-	-	-	-
GCA_000007085-GCA_000007085_18820	0.026	75	-	-	-	-	-	-	-	-	-	GCA_000007085	-	-	-	-	-
GCA_000007085-GCA_000007085_18830	0.1	328	K04069	6.80E-63	220.2	102.7	pyruvate_formate_lyase_activating_enzyme_[EC:1.97.1.4]	high_score	PF04055	Radical_SAM_superfamily	1.80E-20	GCA_000007085	COG1180	Pyruvate-formate_lyase-activating_enzyme	O	-	1.80E-71
GCA_000007085-GCA_000007085_18840	0.077	462	K09141	2.90E-45	161.5	154.13	uncharacterized_protein	high_score	PF02900	Catalytic_LigB_subunit_of_aromatic_ring-opening_dioxygenase	3.40E-70	GCA_000007085	COG3885	Aromatic_ring-opening_dioxygenase,_LigB_subunit	Q	-	1.10E-182
GCA_000007085-GCA_000007085_18850	0.037	106	K07076	3.60E-16	67.5	50.97	uncharacterized_protein	high_score	-	-	-	GCA_000007085	COG1708	Predicted_nucleotidyltransferase,_MJ0604_family	R	-	7.60E-15
GCA_000007085-GCA_000007085_18860	0.03	130	-	-	-	-	-	-	PF05168	HEPN_domain	1.00E-24	GCA_000007085	COG2250	HEPN_domain_protein,_predicted_toxin_of_MNT-HEPN_system	V	-	2.80E-19
GCA_000007085-GCA_000007085_18870	0.065	197	-	-	-	-	-	-	PF04854	Protein_of_unknown_function,_DUF624	1.30E-14	GCA_000007085	COG5578	Uncharacterized_membrane_protein_YesL	S	-	1.30E-37
GCA_000007085-GCA_000007085_18880	0.086	495	K00666	3.90E-150	508.8	487.17	fatty-acyl-CoA_synthase_[EC:6.2.1.-]	high_score	PF00501	AMP-binding_enzyme	8.50E-111	GCA_000007085	COG0365	Acyl-coenzyme_A_synthetase/AMP-(fatty)_acid_ligase	I	-	3.90E-110
GCA_000007085-GCA_000007085_18890	0.128	312	K00845	2.20E-79	275.1	216.1	glucokinase_[EC:2.7.1.2]	high_score	PF00480	ROK_family	4.00E-74	GCA_000007085	COG1940	Sugar_kinase_of_the_NBD/HSP70_family,_may_contain_an_N-terminal_HTH_domain	GK	-	1.50E-87
GCA_000007085-GCA_000007085_18900	0.066	498	K07496	9.30E-06	33.6	27.33	putative_transposase	high_score	-	-	-	GCA_000007085	COG0675	Transposase	X	-	1.30E-10
GCA_000007085-GCA_000007085_18910	0.096	248	K04477	3.70E-73	253.8	220.53	putative_hydrolase	high_score	-	-	-	GCA_000007085	COG1387	Histidinol_phosphatase_or_related_hydrolase_of_the_PHP_family	ER	Histidine_biosynthesis	2.70E-47
GCA_000007085-GCA_000007085_18920	0.068	305	K06023	1.90E-119	406.4	52.57	HPr_kinase/phosphorylase_[EC:2.7.11.-_2.7.4.-]	high_score	PF07475	HPr_Serine_kinase_C-terminal_domain	4.20E-75	GCA_000007085	COG1493	Serine_kinase_of_the_HPr_protein,_regulates_carbohydrate_metabolism	T	-	5.80E-76
GCA_000007085-GCA_000007085_18930	0.07	326	K03524	3.30E-64	224.8	139.8	BirA_family_transcriptional_regulator,_biotin_operon_repressor_/_biotin---[acetyl-CoA-carboxylase]_ligase_[EC:6.3.4.15]	high_score	PF08279	HTH_domain	2.20E-14	GCA_000007085	COG1654	Biotin_operon_repressor	K	-	3.10E-87
GCA_000007085-GCA_000007085_18940	0.066	617	K03703	8.40E-215	722.9	234.9	excinuclease_ABC_subunit_C	high_score	PF08459	UvrC_Helix-hairpin-helix_N-terminal	7.50E-49	GCA_000007085	COG0322	Excinuclease_UvrABC,_nuclease_subunit	L	-	5.90E-195
GCA_000007085-GCA_000007085_18950	0.092	474	K05364	1.30E-150	510.3	381.23	penicillin-binding_protein_A	high_score	PF00905	Penicillin_binding_protein_transpeptidase_domain	8.60E-67	GCA_000007085	COG0768	Cell_division_protein_FtsI,_peptidoglycan_transpeptidase_(Penicillin-binding_protein_2)	DM	-	5.40E-128
GCA_000007085-GCA_000007085_18960	0.101	414	K03588	1.60E-75	262.3	325.83	cell_division_protein_FtsW	-	PF01098	Cell_cycle_protein	9.50E-70	GCA_000007085	COG0772	Peptodoglycan_polymerase_FtsW/RodA/SpoVE	D	-	1.60E-89
GCA_000007085-GCA_000007085_18970	0.068	132	K11894	2.80E-16	68	275.93	type_VI_secretion_system_protein_ImpI	-	PF00498	FHA_domain	2.80E-21	GCA_000007085	COG1716	Forkhead_associated_(FHA)_domain,_binds_pSer,_pThr,_pTyr	T	-	2.50E-22
GCA_000007085-GCA_000007085_18980	0.104	927	K03701	0	1415.8	118.6	excinuclease_ABC_subunit_A	high_score	PF00005	ABC_transporter	1.50E-17	GCA_000007085	COG0178	Excinuclease_UvrABC_ATPase_subunit	L	-	0
GCA_000007085-GCA_000007085_18990	0.058	662	K03702	0	1117.6	141.93	excinuclease_ABC_subunit_B	high_score	PF12344	Ultra-violet_resistance_protein_B	2.10E-22	GCA_000007085	COG0556	Excinuclease_UvrABC_helicase_subunit_UvrB	L	-	0
GCA_000007085-GCA_000007085_19000	0.062	241	K05979	1.20E-68	238.9	48.53	2-phosphosulfolactate_phosphatase_[EC:3.1.3.71]	high_score	PF04029	2-phosphosulpholactate_phosphatase	6.90E-82	GCA_000007085	COG2045	Phosphosulfolactate_phosphohydrolase_or_related_enzyme	H	-	1.50E-72
GCA_000007085-GCA_000007085_19010	0.077	414	K08669	2.00E-06	34.8	458.1	HtrA_serine_peptidase_2_[EC:3.4.21.108]	-	-	-	-	GCA_000007085	-	-	-	-	-
GCA_000007085-GCA_000007085_19020	0.105	398	K03797	2.50E-121	413.2	119.2	carboxyl-terminal_processing_protease_[EC:3.4.21.102]	high_score	PF03572	Peptidase_family_S41	1.10E-56	GCA_000007085	COG0793	C-terminal_processing_protease_CtpA/Prc,_contains_a_PDZ_domain	O	-	6.40E-88
GCA_000007085-GCA_000007085_19030	0.066	389	K22719	7.40E-59	207.5	182.6	murein_hydrolase_activator	high_score	PF01551	Peptidase_family_M23	3.00E-35	GCA_000007085	COG5821	Stage_II_sporulation_protein_SpoIIQ,_clostridial_version,_metallopeptidase_M23_family	D	-	1.50E-59
GCA_000007085-GCA_000007085_19040	0.081	295	K09811	2.80E-80	277.8	73.37	cell_division_transport_system_permease_protein	high_score	-	-	-	GCA_000007085	COG2177	Cell_division_protein_FtsX	D	-	1.30E-74
GCA_000007085-GCA_000007085_19050	0.07	228	K09812	1.00E-102	350.6	259.6	cell_division_transport_system_ATP-binding_protein	high_score	PF00005	ABC_transporter	1.20E-37	GCA_000007085	COG2884	Cell_division_ATPase_FtsE	D	-	1.70E-117
GCA_000007085-GCA_000007085_19060	0.048	352	K02647	2.20E-48	173.3	170.37	carbohydrate_diacid_regulator	high_score	PF13556	PucR_C-terminal_helix-turn-helix_domain	2.10E-16	GCA_000007085	COG3835	Sugar_diacid_utilization_regulator_CdaR	KT	-	2.40E-37
GCA_000007085-GCA_000007085_19070	0.069	387	K10112	1.60E-151	512.2	463.3	multiple_sugar_transport_system_ATP-binding_protein	high_score	PF00005	ABC_transporter	1.00E-28	GCA_000007085	COG3839	ABC-type_sugar_transport_system,_ATPase_component_MalK	G	-	9.10E-150
GCA_000007085-GCA_000007085_19080	0.033	30	-	-	-	-	-	-	-	-	-	GCA_000007085	-	-	-	-	-
GCA_000007085-GCA_000007085_19090	0.051	154	-	-	-	-	-	-	-	-	-	GCA_000007085	-	-	-	-	-
GCA_000007085-GCA_000007085_19100	0.092	445	K01586	3.00E-135	459.1	264.47	diaminopimelate_decarboxylase_[EC:4.1.1.20]	high_score	PF02784	Pyridoxal-dependent_decarboxylase,_pyridoxal_binding_domain	1.40E-60	GCA_000007085	COG0019	Diaminopimelate_decarboxylase	E	Lysine_biosynthesis	1.70E-129
GCA_000007085-GCA_000007085_19110	0.08	199	K02897	2.80E-51	181.9	31	large_subunit_ribosomal_protein_L25	high_score	PF14693	Ribosomal_protein_TL5,_C-terminal_domain	4.20E-23	GCA_000007085	COG1825	Ribosomal_protein_L25_(general_stress_protein_Ctc)	J	Ribosome_50S_subunit	2.00E-59
GCA_000007085-GCA_000007085_19120	0.058	224	K01838	8.60E-49	174	155.67	beta-phosphoglucomutase_[EC:5.4.2.6]	high_score	PF13419	Haloacid_dehalogenase-like_hydrolase	2.30E-35	GCA_000007085	COG0637	Beta-phosphoglucomutase,_HAD_superfamily	G	-	6.30E-51
GCA_000007085-GCA_000007085_19130	0.066	478	K07496	6.90E-08	40.6	27.33	putative_transposase	high_score	-	-	-	GCA_000007085	COG0675	Transposase	X	-	7.70E-12
GCA_000007085-GCA_000007085_19140	0.032	93	K07450	2.60E-21	83.8	107.37	putative_resolvase	-	-	-	-	GCA_000007085	COG0789	DNA-binding_transcriptional_regulator,_MerR_family	K	-	1.60E-06
GCA_000007085-GCA_000007085_19150	0.068	102	-	-	-	-	-	-	-	-	-	GCA_000007085	-	-	-	-	-
GCA_000007085-GCA_000007085_19160	0.037	135	-	-	-	-	-	-	PF08780	Nucleotidyltransferase_substrate_binding_protein_like	4.90E-40	GCA_000007085	COG2445	Uncharacterized_HEPN_domain_protein_YutE,_UPF0331/DUF86_family	R	-	3.40E-09
GCA_000007085-GCA_000007085_19170	0.084	118	K07076	8.40E-12	53.3	50.97	uncharacterized_protein	high_score	-	-	-	GCA_000007085	COG1669	Predicted_nucleotidyltransferase_MJ0435	R	-	3.30E-14
GCA_000007085-GCA_000007085_19180	0.047	168	-	-	-	-	-	-	-	-	-	GCA_000007085	-	-	-	-	-
GCA_000007085-GCA_000007085_19190	0.066	583	K03590	2.30E-51	183	107.13	cell_division_protein_FtsA	high_score	PF11104	Type_IV_pilus_assembly_protein_PilM;	1.70E-11	GCA_000007085	COG0849	Cell_division_ATPase_FtsA	D	-	5.30E-101
GCA_000007085-GCA_000007085_19200	0.128	327	K04114	5.70E-38	138.8	376.63	benzoyl-CoA_reductase_subunit_A_[EC:1.3.7.8]	-	PF01869	BadF/BadG/BcrA/BcrD_ATPase_family	6.10E-46	GCA_000007085	COG1924	Activator_of_2-hydroxyglutaryl-CoA_dehydratase_(HSP70-class_ATPase_domain)	I	-	2.10E-130
GCA_000007085-GCA_000007085_19210	0.07	510	K03798	2.00E-184	622.7	701.5	cell_division_protease_FtsH_[EC:3.4.24.-]	-	PF01434	Peptidase_family_M41	2.10E-59	GCA_000007085	COG0465	ATP-dependent_Zn_proteases	O	-	9.40E-188
GCA_000007085-GCA_000007085_19220	0.043	230	-	-	-	-	-	-	PF07314	Protein_of_unknown_function_(DUF1461)	1.20E-42	GCA_000007085	COG4478	Uncharacterized_membrane_protein	S	-	2.00E-41
GCA_000007085-GCA_000007085_19230	0.022	499	-	-	-	-	-	-	-	-	-	GCA_000007085	-	-	-	-	-
GCA_000007085-GCA_000007085_19240	0.115	130	K05881	2.00E-45	161.9	89.23	phosphoenolpyruvate---glycerone_phosphotransferase_subunit_DhaM_[EC:2.7.1.121]	high_score	PF03610	PTS_system_fructose_IIA_component	2.60E-31	GCA_000007085	COG3412	Phosphotransferase_subunit_DhaM_of_the_dihydroxyacetone_kinase_DhaKLM_complex,_contains_PTS-EIIA,_HPr,_and_PEP-utilizing_domains	T	-	3.70E-51
GCA_000007085-GCA_000007085_19250	0.089	212	K05879	4.10E-84	289.1	190.3	phosphoenolpyruvate---glycerone_phosphotransferase_subunit_DhaL_[EC:2.7.1.121]	high_score	PF02734	DAK2_domain	1.40E-59	GCA_000007085	COG2376	Dihydroxyacetone_kinase	G	Isoprenoid_biosynthesis	2.10E-72
GCA_000007085-GCA_000007085_19260	0.102	332	K05878	2.20E-159	537.8	410.17	phosphoenolpyruvate---glycerone_phosphotransferase_subunit_DhaK_[EC:2.7.1.121]	high_score	PF02733	Dak1_domain	2.00E-139	GCA_000007085	COG2376	Dihydroxyacetone_kinase	G	Isoprenoid_biosynthesis	2.30E-159
GCA_000007085-GCA_000007085_19270	0.071	549	K02584	3.70E-140	476.1	524.97	Nif-specific_regulatory_protein	-	PF00158	Sigma-54_interaction_domain	9.00E-72	GCA_000007085	COG3829	RocR-type_transcriptional_regulator,_contains_PAS,_AAA-type_ATPase,_and_DNA-binding_Fis_domains	KT	-	2.00E-119
GCA_000007085-GCA_000007085_19280	0.112	124	-	-	-	-	-	-	PF07892	Protein_of_unknown_function_(DUF1667)	5.90E-34	GCA_000007085	COG3862	Uncharacterized_conserved_protein_with_two_CxxC_motifs	S	-	5.20E-47
GCA_000007085-GCA_000007085_19290	0.109	419	K00302	9.60E-55	193.8	267.97	sarcosine_oxidase,_subunit_alpha_[EC:1.5.3.1]	-	PF07992	Pyridine_nucleotide-disulphide_oxidoreductase	5.40E-34	GCA_000007085	COG3862	Uncharacterized_conserved_protein_with_two_CxxC_motifs	S	-	2.50E-161
GCA_000007085-GCA_000007085_19300	0.09	498	K00111	6.00E-70	244.3	144.47	glycerol-3-phosphate_dehydrogenase_[EC:1.1.5.3]	high_score	PF01266	FAD_dependent_oxidoreductase	7.40E-68	GCA_000007085	COG0579	L-2-hydroxyglutarate_oxidase_LhgO	G	-	2.30E-125
GCA_000007085-GCA_000007085_19310	0.092	497	K00864	1.10E-232	780.6	486.4	glycerol_kinase_[EC:2.7.1.30]	high_score	PF00370	FGGY_family_of_carbohydrate_kinases,_N-terminal_domain	1.40E-86	GCA_000007085	COG0554	Glycerol_kinase	C	-	6.00E-259
GCA_000007085-GCA_000007085_19320	0.148	242	K02440	2.30E-98	336.2	229.23	glycerol_uptake_facilitator_protein	high_score	PF00230	Major_intrinsic_protein	1.30E-46	GCA_000007085	COG0580	Glycerol_uptake_facilitator_or_related_aquaporin_(Major_Intrinsic_protein_Family)	G	-	2.90E-70
GCA_000007085-GCA_000007085_19330	0.063	189	K02443	3.40E-71	246.2	73.93	glycerol_uptake_operon_antiterminator	high_score	PF04309	Glycerol-3-phosphate_responsive_antiterminator	1.80E-67	GCA_000007085	COG1954	Glycerol-3-phosphate_responsive_antiterminator_(mRNA-binding)	K	-	4.50E-70
GCA_000007085-GCA_000007085_19340	0.06	346	K07027	4.00E-19	77.9	86.5	glycosyltransferase_2_family_protein	-	PF03706	Lysylphosphatidylglycerol_synthase_TM_region	1.60E-42	GCA_000007085	COG0392	Predicted_membrane_flippase_AglD2/YbhN,_UPF0104_family	M	-	4.60E-31
GCA_000007085-GCA_000007085_19350	0.071	293	K01567	1.20E-108	370.2	217.9	peptidoglycan-N-acetylmuramic_acid_deacetylase_[EC:3.5.1.-]	high_score	PF01522	Polysaccharide_deacetylase	7.60E-36	GCA_000007085	COG0726	Peptidoglycan/xylan/chitin_deacetylase,_PgdA/NodB/CDA1_family	GM	-	9.70E-40
GCA_000007085-GCA_000007085_19360	0.091	186	K07464	1.10E-17	72.6	71.13	CRISPR-associated_exonuclease_Cas4_[EC:3.1.12.1]	high_score	-	-	-	GCA_000007085	COG1468	CRISPR/Cas_system-associated_exonuclease_Cas4,_RecB_family	V	CRISPR-Cas_system	9.80E-24
GCA_000007085-GCA_000007085_19370	0.052	95	-	-	-	-	-	-	-	-	-	GCA_000007085	-	-	-	-	-
GCA_000007085-GCA_000007085_19380	0.058	373	K07646	2.20E-151	513.9	225.7	two-component_system,_OmpR_family,_sensor_histidine_kinase_KdpD_[EC:2.7.13.3]	high_score	PF02702	Osmosensitive_K+_channel_His_kinase_sensor_domain	1.30E-95	GCA_000007085	COG0589	Nucleotide-binding_universal_stress_protein,__UspA_family	T	-	1.40E-08
GCA_000007085-GCA_000007085_19390	0.088	193	K01548	7.70E-71	245.4	47.27	potassium-transporting_ATPase_KdpC_subunit	high_score	PF02669	K+-transporting_ATPase,_c_chain	1.20E-74	GCA_000007085	COG2156	K+-transporting_ATPase,_KdpC_subunit	P	-	2.90E-73
GCA_000007085-GCA_000007085_19400	0.088	681	K01547	0	1090.9	305.4	potassium-transporting_ATPase_ATP-binding_subunit_[EC:7.2.2.6]	high_score	PF00122	E1-E2_ATPase	2.10E-34	GCA_000007085	COG2216	K+_transport_ATPase,_ATPase_subunit_KdpB	P	-	0
GCA_000007085-GCA_000007085_19410	0.083	561	K01546	2.30E-225	757	83.7	potassium-transporting_ATPase_potassium-binding_subunit	high_score	PF03814	Potassium-transporting_ATPase_A_subunit	3.90E-232	GCA_000007085	COG2060	K+-transporting_ATPase,_KdpA_subunit	P	-	5.10E-228
GCA_000007085-GCA_000007085_19420	0.084	778	K16881	1.10E-265	891.7	598.6	mannose-1-phosphate_guanylyltransferase_/_phosphomannomutase_[EC:2.7.7.13_5.4.2.8]	high_score	PF00483	Nucleotidyl_transferase	7.30E-43	GCA_000007085	COG1208	NDP-sugar_pyrophosphorylase,_includes_eIF-2Bgamma,_eIF-2Bepsilon,_and_LPS_biosynthesis_protein_s	JM	-	8.00E-73
GCA_000007085-GCA_000007085_19430	0.069	315	K03324	1.10E-84	293	165.13	phosphate:Na+_symporter	high_score	PF02690	Na+/Pi-cotransporter	9.20E-48	GCA_000007085	COG1283	Na+/phosphate_symporter	P	-	2.20E-87
GCA_000007085-GCA_000007085_19440	0.02	97	-	-	-	-	-	-	-	-	-	GCA_000007085	-	-	-	-	-
GCA_000007085-GCA_000007085_19450	0.07	427	K07486	5.80E-47	168.7	32.3	transposase	high_score	PF01548	Transposase	5.00E-30	GCA_000007085	COG3547	Transposase	X	-	3.40E-66
GCA_000007085-GCA_000007085_19460	0.049	102	-	-	-	-	-	-	-	-	-	GCA_000007085	-	-	-	-	-
GCA_000007085-GCA_000007085_19470	0.081	358	K02316	2.40E-26	100.9	55.3	DNA_primase_[EC:2.7.7.101]	high_score	PF12965	Domain_of_unknown_function_(DUF3854)	3.60E-11	GCA_000007085	COG0358	DNA_primase_(bacterial_type)	L	-	6.20E-26
GCA_000007085-GCA_000007085_19480	0.033	178	K05967	6.30E-12	53.5	93.27	uncharacterized_protein	-	-	-	-	GCA_000007085	COG4502	5'(3')-deoxyribonucleotidase	F	-	4.60E-07
GCA_000007085-GCA_000007085_19490	0.043	115	-	-	-	-	-	-	-	-	-	GCA_000007085	-	-	-	-	-
GCA_000007085-GCA_000007085_19500	0.133	60	-	-	-	-	-	-	-	-	-	GCA_000007085	-	-	-	-	-
GCA_000007085-GCA_000007085_19510	0	77	-	-	-	-	-	-	-	-	-	GCA_000007085	-	-	-	-	-
GCA_000007085-GCA_000007085_19520	0.078	114	-	-	-	-	-	-	-	-	-	GCA_000007085	-	-	-	-	-
GCA_000007085-GCA_000007085_19530	0.195	46	-	-	-	-	-	-	-	-	-	GCA_000007085	-	-	-	-	-
GCA_000007085-GCA_000007085_19540	0.051	77	-	-	-	-	-	-	-	-	-	GCA_000007085	-	-	-	-	-
GCA_000007085-GCA_000007085_19550	0.056	283	-	-	-	-	-	-	PF08401	Domain_of_unknown_function_(DUF1738)	1.90E-19	GCA_000007085	COG4227	Antirestriction_protein_ArdC	L	-	6.60E-81
GCA_000007085-GCA_000007085_19560	0.053	75	-	-	-	-	-	-	-	-	-	GCA_000007085	-	-	-	-	-
GCA_000007085-GCA_000007085_19570	0.069	86	K06218	8.80E-19	76	38.87	mRNA_interferase_RelE/StbE	high_score	-	-	-	GCA_000007085	COG2026	mRNA-degrading_endonuclease_RelE,_toxin_component_of_the_RelBE_toxin-antitoxin_system	V	-	6.90E-19
GCA_000007085-GCA_000007085_19580	0.025	79	-	-	-	-	-	-	-	-	-	GCA_000007085	-	-	-	-	-
GCA_000007085-GCA_000007085_19590	0.041	549	K03546	1.30E-24	94.7	206.97	DNA_repair_protein_SbcC/Rad50	-	PF13476	AAA_domain	1.70E-13	GCA_000007085	COG1195	Recombinational_DNA_repair_ATPase_RecF	L	-	2.20E-17
GCA_000007085-GCA_000007085_19600	0.04	74	-	-	-	-	-	-	-	-	-	GCA_000007085	-	-	-	-	-
GCA_000007085-GCA_000007085_19610	0.058	153	-	-	-	-	-	-	-	-	-	GCA_000007085	-	-	-	-	-
GCA_000007085-GCA_000007085_19620	0.038	130	-	-	-	-	-	-	-	-	-	GCA_000007085	-	-	-	-	-
GCA_000007085-GCA_000007085_19630	0.086	337	-	-	-	-	-	-	-	-	-	GCA_000007085	-	-	-	-	-
GCA_000007085-GCA_000007085_19640	0.058	136	K07063	1.90E-28	107	80.5	uncharacterized_protein	high_score	PF13470	PIN_domain	4.90E-16	GCA_000007085	COG1569	Predicted_nucleic_acid-binding_protein,_contains_PIN_domain	R	-	1.20E-33
GCA_000007085-GCA_000007085_19650	0.012	79	-	-	-	-	-	-	-	-	-	GCA_000007085	-	-	-	-	-
GCA_000007085-GCA_000007085_19660	0.077	257	K02945	9.10E-40	144.7	145.23	small_subunit_ribosomal_protein_S1	-	PF00575	S1_RNA_binding_domain	4.60E-13	GCA_000007085	COG0539	Ribosomal_protein_S1	J	Ribosome_30S_subunit	6.40E-39
GCA_000007085-GCA_000007085_19670	0.047	399	K03497	5.70E-22	86.9	25.77	ParB_family_transcriptional_regulator,_chromosome_partitioning_protein	high_score	-	-	-	GCA_000007085	COG1475	Chromosome_segregation_protein_Spo0J,_contains_ParB-like_nuclease_domain	D	-	3.90E-27
GCA_000007085-GCA_000007085_19680	0.056	692	K03205	3.40E-115	393.6	105	type_IV_secretion_system_protein_VirD4	high_score	PF02534	Type_IV_secretory_system_Conjugative_DNA_transfer	8.70E-63	GCA_000007085	COG3505	Type_IV_secretory_pathway,_VirD4_component,_TraG/TraD_family_ATPase	U	-	4.60E-90
GCA_000007085-GCA_000007085_19690	0.056	106	-	-	-	-	-	-	-	-	-	GCA_000007085	-	-	-	-	-
GCA_000007085-GCA_000007085_19700	0.069	301	-	-	-	-	-	-	-	-	-	GCA_000007085	-	-	-	-	-
GCA_000007085-GCA_000007085_19710	0.062	127	K22300	2.60E-11	51.4	60.43	HTH-type_transcriptional_regulator,_cell_division_transcriptional_repressor	-	PF12844	Helix-turn-helix_domain	6.40E-12	GCA_000007085	COG1813	Archaeal_ribosome-binding_protein_aMBF1,_putative_translation_factor,_contains_Zn-ribbon_and_HTH_domains	J	-	3.70E-10
GCA_000007085-GCA_000007085_19720	0.032	182	-	-	-	-	-	-	-	-	-	GCA_000007085	-	-	-	-	-
GCA_000007085-GCA_000007085_19730	0.054	74	-	-	-	-	-	-	-	-	-	GCA_000007085	-	-	-	-	-
GCA_000007085-GCA_000007085_19740	0.035	114	-	-	-	-	-	-	-	-	-	GCA_000007085	-	-	-	-	-
GCA_000007085-GCA_000007085_19750	0.061	131	-	-	-	-	-	-	-	-	-	GCA_000007085	-	-	-	-	-
GCA_000007085-GCA_000007085_19760	0.071	334	K18640	1.60E-63	223.1	81.1	plasmid_segregation_protein_ParM	high_score	-	-	-	GCA_000007085	-	-	-	-	-
GCA_000007085-GCA_000007085_19770	0.045	153	K03111	3.80E-29	109.3	29.43	single-strand_DNA-binding_protein	high_score	PF00436	Single-strand_binding_protein_family	2.20E-28	GCA_000007085	COG0629	Single-stranded_DNA-binding_protein	L	-	1.80E-29
GCA_000007085-GCA_000007085_19780	0.054	256	K07729	8.10E-14	58.9	56.3	putative_transcriptional_regulator	high_score	PF12844	Helix-turn-helix_domain	1.30E-13	GCA_000007085	COG3093	Plasmid_maintenance_system_antidote_protein_VapI,_contains_XRE-type_HTH_domain	V	-	8.50E-15
GCA_000007085-GCA_000007085_19790	0.049	183	K07814	4.00E-55	195.3	203.23	putative_two-component_system_response_regulator	-	PF01966	HD_domain	7.40E-16	GCA_000007085	COG2206	HD-GYP_domain,_c-di-GMP_phosphodiesterase_class_II_(or_its_inactivated_variant)	T	-	5.00E-63
GCA_000007085-GCA_000007085_19800	0.075	146	-	-	-	-	-	-	-	-	-	GCA_000007085	-	-	-	-	-
GCA_000007085-GCA_000007085_19810	0.098	61	-	-	-	-	-	-	-	-	-	GCA_000007085	-	-	-	-	-
GCA_000007085-GCA_000007085_19820	0.048	82	K06412	7.60E-15	62.5	29	stage_V_sporulation_protein_G	high_score	PF04026	SpoVG	5.00E-17	GCA_000007085	COG2088	DNA-binding_protein_SpoVG,_cell_septation_regulator	D	-	1.60E-17
GCA_000007085-GCA_000007085_19830	0.076	143	K02278	2.50E-16	67.9	75.33	prepilin_peptidase_CpaA_[EC:3.4.23.43]	-	PF01478	Type_IV_leader_peptidase_family	8.70E-12	GCA_000007085	COG4960	Flp_pilus_assembly_protein,_peptidase_CpaA	OT	-	1.10E-13
GCA_000007085-GCA_000007085_19840	0.045	288	K02282	4.40E-18	73.3	172.03	pilus_assembly_protein_CpaE	-	-	-	-	GCA_000007085	COG4963	Flp_pilus_assembly_ATPase_CpaE/TadZ,_contains_N-terminal_REC/TadZ_N_domain	UW	-	5.40E-25
GCA_000007085-GCA_000007085_19850	0.069	274	-	-	-	-	-	-	-	-	-	GCA_000007085	-	-	-	-	-
GCA_000007085-GCA_000007085_19860	0.085	164	-	-	-	-	-	-	-	-	-	GCA_000007085	-	-	-	-	-
GCA_000007085-GCA_000007085_19870	0.071	348	-	-	-	-	-	-	-	-	-	GCA_000007085	-	-	-	-	-
GCA_000007085-GCA_000007085_19880	0.044	135	-	-	-	-	-	-	-	-	-	GCA_000007085	COG4961	Flp_pilus_assembly_protein_TadG,_includes_N-terminal_TadE_domain	UW	-	9.60E-07
GCA_000007085-GCA_000007085_19890	0.038	77	-	-	-	-	-	-	-	-	-	GCA_000007085	-	-	-	-	-
GCA_000007085-GCA_000007085_19900	0.044	248	K12511	2.40E-20	81.2	131.3	tight_adherence_protein_C	-	PF00482	Type_II_secretion_system_(T2SS),_protein_F	6.60E-15	GCA_000007085	COG4965	Flp_pilus_assembly_protein_TadB	UW	-	5.60E-21
GCA_000007085-GCA_000007085_19910	0.032	309	K12510	3.30E-21	84.1	88.53	tight_adherence_protein_B	-	PF00482	Type_II_secretion_system_(T2SS),_protein_F	3.20E-14	GCA_000007085	COG4965	Flp_pilus_assembly_protein_TadB	UW	-	9.70E-35
GCA_000007085-GCA_000007085_19920	0.038	283	-	-	-	-	-	-	-	-	-	GCA_000007085	-	-	-	-	-
GCA_000007085-GCA_000007085_19930	0.05	432	K03497	4.40E-18	74.2	25.77	ParB_family_transcriptional_regulator,_chromosome_partitioning_protein	high_score	-	-	-	GCA_000007085	COG1475	Chromosome_segregation_protein_Spo0J,_contains_ParB-like_nuclease_domain	D	-	2.50E-25
GCA_000007085-GCA_000007085_19940	0.035	57	-	-	-	-	-	-	-	-	-	GCA_000007085	-	-	-	-	-
GCA_000007085-GCA_000007085_19950	0.051	215	-	-	-	-	-	-	-	-	-	GCA_000007085	-	-	-	-	-
GCA_000007085-GCA_000007085_19960	0.051	77	-	-	-	-	-	-	-	-	-	GCA_000007085	-	-	-	-	-
GCA_000007085-GCA_000007085_19970	0.063	409	K02283	1.80E-76	265.5	317.5	pilus_assembly_protein_CpaF	-	PF00437	Type_II/IV_secretion_system_protein	1.20E-44	GCA_000007085	COG4962	Pilus_assembly_protein,_ATPase_of_CpaF_family	UW	-	5.30E-75
GCA_000007085-GCA_000007085_19980	0.056	494	K02282	4.90E-25	96.2	172.03	pilus_assembly_protein_CpaE	-	-	-	-	GCA_000007085	COG0455	MinD-like_ATPase_FlhG/YlxH,_activator_of_the_FlhF-type_GTPase	DN	-	1.80E-31
GCA_000007085-GCA_000007085_19990	0.064	187	K02279	6.60E-18	73.2	48.37	pilus_assembly_protein_CpaB	high_score	PF08666	SAF_domain	1.10E-12	GCA_000007085	COG3745	Flp_pilus_assembly_protein_CpaB	UW	-	2.70E-18
GCA_000007085-GCA_000007085_20000	0.056	264	K07533	4.10E-38	139.6	189.27	foldase_protein_PrsA_[EC:5.2.1.8]	-	-	-	-	GCA_000007085	COG0760	Peptidyl-prolyl_isomerase,_parvulin_family	O	-	5.20E-30
GCA_000007085-GCA_000007085_20010	0.059	84	-	-	-	-	-	-	-	-	-	GCA_000007085	-	-	-	-	-
GCA_000007085-GCA_000007085_20020	0.016	185	-	-	-	-	-	-	-	-	-	GCA_000007085	-	-	-	-	-
GCA_000007085-GCA_000007085_20030	0.051	425	K03497	4.50E-21	84	25.77	ParB_family_transcriptional_regulator,_chromosome_partitioning_protein	high_score	-	-	-	GCA_000007085	COG1475	Chromosome_segregation_protein_Spo0J,_contains_ParB-like_nuclease_domain	D	-	2.30E-21
GCA_000007085-GCA_000007085_20040	0.023	215	-	-	-	-	-	-	-	-	-	GCA_000007085	-	-	-	-	-
GCA_000007085-GCA_000007085_20050	0.028	175	-	-	-	-	-	-	-	-	-	GCA_000007085	-	-	-	-	-
GCA_000007085-GCA_000007085_20060	0.089	594	-	-	-	-	-	-	-	-	-	GCA_000007085	-	-	-	-	-
GCA_000007085-GCA_000007085_20070	0.05	59	-	-	-	-	-	-	-	-	-	GCA_000007085	COG5464	Recombination-promoting_DNA_endonuclease_RpnC/YadD	L	-	4.20E-08
GCA_000007085-GCA_000007085_20080	0.053	279	-	-	-	-	-	-	PF04754	Putative_transposase,_YhgA-like	7.50E-11	GCA_000007085	COG5464	Recombination-promoting_DNA_endonuclease_RpnC/YadD	L	-	8.50E-43
GCA_000007085-GCA_000007085_20090	0.078	474	K08693	2.60E-17	69.7	1244.67	2',3'-cyclic-nucleotide_2'-phosphodiesterase_/_3'-nucleotidase_/_5'-nucleotidase_[EC:3.1.4.16_3.1.3.6_3.1.3.5]	-	PF00395	S-layer_homology_domain	1.10E-25	GCA_000007085	-	-	-	-	-
GCA_000007085-GCA_000007085_20100	0.051	193	-	-	-	-	-	-	-	-	-	GCA_000007085	-	-	-	-	-
GCA_000007085-GCA_000007085_20110	0.044	68	-	-	-	-	-	-	-	-	-	GCA_000007085	-	-	-	-	-
GCA_000007085-GCA_000007085_20120	0.061	194	-	-	-	-	-	-	-	-	-	GCA_000007085	-	-	-	-	-
GCA_000007085-GCA_000007085_20130	0.08	571	K19304	4.60E-40	145.8	168.83	murein_DD-endopeptidase_[EC:3.4.24.-]	-	PF01551	Peptidase_family_M23	4.50E-34	GCA_000007085	COG5821	Stage_II_sporulation_protein_SpoIIQ,_clostridial_version,_metallopeptidase_M23_family	D	-	5.40E-43
GCA_000007085-GCA_000007085_20140	0.173	351	-	-	-	-	-	-	-	-	-	GCA_000007085	-	-	-	-	-
GCA_000007085-GCA_000007085_20150	0.054	565	-	-	-	-	-	-	PF01609	Transposase_DDE_domain	1.10E-12	GCA_000007085	COG5421	Transposase	X	-	2.00E-136
GCA_000007085-GCA_000007085_20160	0.072	317	-	-	-	-	-	-	-	-	-	GCA_000007085	-	-	-	-	-
GCA_000007085-GCA_000007085_20170	0.054	640	K12063	1.70E-64	226.1	243.07	conjugal_transfer_ATP-binding_protein_TraC	-	PF12846	AAA-like_domain	2.80E-15	GCA_000007085	COG3451	Type_IV_secretory_pathway,_VirB4_component	U	-	1.70E-127
GCA_000007085-GCA_000007085_20180	0.048	207	-	-	-	-	-	-	-	-	-	GCA_000007085	-	-	-	-	-
GCA_000007085-GCA_000007085_20190	0.095	105	-	-	-	-	-	-	PF12666	PrgI_family_protein	2.60E-17	GCA_000007085	-	-	-	-	-
GCA_000007085-GCA_000007085_20200	0.089	112	-	-	-	-	-	-	-	-	-	GCA_000007085	-	-	-	-	-
GCA_000007085-GCA_000007085_20210	0.09	100	-	-	-	-	-	-	-	-	-	GCA_000007085	-	-	-	-	-
GCA_000007085-GCA_000007085_20220	0.036	55	-	-	-	-	-	-	-	-	-	GCA_000007085	-	-	-	-	-
GCA_000007085-GCA_000007085_20230	0.171	35	-	-	-	-	-	-	-	-	-	GCA_000007085	-	-	-	-	-
GCA_000007085-GCA_000007085_20240	0.052	265	K03087	4.40E-69	241.1	377.53	RNA_polymerase_nonessential_primary-like_sigma_factor	-	PF04545	Sigma-70,_region_4	1.50E-16	GCA_000007085	COG0568	DNA-directed_RNA_polymerase,_sigma_subunit_(sigma70/sigma32)	K	RNA_polymerase	6.20E-59
GCA_000007085-GCA_000007085_20250	0.106	150	K03700	5.20E-14	60.1	39.73	recombination_protein_U	high_score	PF03838	Recombination_protein_U	6.20E-15	GCA_000007085	COG3331	Penicillin-binding_protein-related_factor_A,_putative_recombinase	R	-	5.30E-19
GCA_000007085-GCA_000007085_20260	0.079	63	-	-	-	-	-	-	-	-	-	GCA_000007085	COG1714	Uncharacterized_membrane_protein_YckC,_RDD_family	S	-	8.30E-18
GCA_000007085-GCA_000007085_20270	0.081	37	-	-	-	-	-	-	-	-	-	GCA_000007085	-	-	-	-	-
GCA_000007085-GCA_000007085_20280	0.044	158	-	-	-	-	-	-	-	-	-	GCA_000007085	-	-	-	-	-
GCA_000007085-GCA_000007085_20290	0.073	491	K07462	6.00E-108	369.9	64.5	single-stranded-DNA-specific_exonuclease_[EC:3.1.-.-]	high_score	-	-	-	GCA_000007085	COG0608	ssDNA-specific_exonuclease_RecJ,_DHH_superfamily,_may_be_involved_in_archaeal_DNA_replication_intiation	L	-	6.10E-108
GCA_000007085-GCA_000007085_20300	0.058	723	K03581	2.60E-140	476.7	239.1	exodeoxyribonuclease_V_alpha_subunit_[EC:3.1.11.5]	high_score	PF13604	AAA_domain	1.20E-39	GCA_000007085	COG0507	ATPase/5�-3�_helicase_helicase_subunit_RecD_of_the_DNA_repair_enzyme_RecBCD_(exonuclease_V)	L	-	4.20E-99
GCA_000007085-GCA_000007085_20310	0.067	179	K02601	7.30E-37	134.9	90.2	transcription_termination/antitermination_protein_NusG	high_score	PF02357	Transcription_termination_factor_nusG	1.40E-19	GCA_000007085	COG0250	Transcription_termination/antitermination_protein_NusG	K	-	9.30E-36
GCA_000007085-GCA_000007085_20320	0.027	72	-	-	-	-	-	-	-	-	-	GCA_000007085	-	-	-	-	-
GCA_000007085-GCA_000007085_20330	0.063	756	-	-	-	-	-	-	-	-	-	GCA_000007085	-	-	-	-	-
GCA_000007085-GCA_000007085_20340	0.07	184	K07038	3.90E-21	83.4	24.6	inner_membrane_protein	high_score	PF04307	LexA-binding,_inner_membrane-associated_putative_hydrolase	1.60E-22	GCA_000007085	COG1988	Membrane-bound_metal-dependent_hydrolase_YbcI,_DUF457_family	R	-	1.70E-22
GCA_000007085-GCA_000007085_20350	0.031	192	-	-	-	-	-	-	-	-	-	GCA_000007085	-	-	-	-	-
GCA_000007085-GCA_000007085_20360	0.043	137	-	-	-	-	-	-	-	-	-	GCA_000007085	-	-	-	-	-
GCA_000007085-GCA_000007085_20370	0.027	147	-	-	-	-	-	-	-	-	-	GCA_000007085	-	-	-	-	-
GCA_000007085-GCA_000007085_20380	0.017	58	-	-	-	-	-	-	-	-	-	GCA_000007085	-	-	-	-	-
GCA_000007085-GCA_000007085_20390	0.03	97	-	-	-	-	-	-	-	-	-	GCA_000007085	-	-	-	-	-
GCA_000007085-GCA_000007085_20400	0.011	171	-	-	-	-	-	-	-	-	-	GCA_000007085	-	-	-	-	-
GCA_000007085-GCA_000007085_20410	0.042	95	-	-	-	-	-	-	-	-	-	GCA_000007085	-	-	-	-	-
GCA_000007085-GCA_000007085_20420	0.077	77	K07729	2.10E-11	51.2	56.3	putative_transcriptional_regulator	-	-	-	-	GCA_000007085	COG1476	DNA-binding_transcriptional_regulator,_XRE-family_HTH_domain	K	-	1.50E-08
GCA_000007085-GCA_000007085_20430	0.041	144	K19449	2.20E-14	61.4	105.9	XRE_family_transcriptional_regulator,_master_regulator_for_biofilm_formation	-	PF01381	Helix-turn-helix	2.20E-13	GCA_000007085	COG1476	DNA-binding_transcriptional_regulator,_XRE-family_HTH_domain	K	-	1.80E-10
GCA_000007085-GCA_000007085_20440	0.039	151	-	-	-	-	-	-	PF06114	IrrE_N-terminal-like_domain	1.40E-18	GCA_000007085	COG2856	Zn-dependent_peptidase_ImmA,_M78_family	O	-	2.20E-22
GCA_000007085-GCA_000007085_20450	0.066	391	K14059	1.80E-63	222.8	147.53	integrase	high_score	PF00589	Phage_integrase_family	3.30E-33	GCA_000007085	COG4973	Site-specific_recombinase_XerC	L	-	1.20E-58
GCA_000007085-GCA_000007085_20460	0.049	469	K22135	3.60E-24	93.7	173.5	N-acetylglucosamine_malate_deacetylase_2_[EC:3.5.1.-]	-	PF02585	GlcNAc-PI_de-N-acetylase	2.10E-25	GCA_000007085	COG2120	N-acetylglucosaminyl_deacetylase,_LmbE_family	G	-	1.70E-33
GCA_000007085-GCA_000007085_20470	0.09	310	K01273	6.30E-109	372.1	57.7	membrane_dipeptidase_[EC:3.4.13.19]	high_score	PF01244	Membrane_dipeptidase_(Peptidase_family_M19)	3.20E-117	GCA_000007085	COG2355	Zn-dependent_dipeptidase,_microsomal_dipeptidase_homolog	OE	-	1.60E-110
GCA_000007085-GCA_000007085_20480	0.092	413	K00600	2.50E-189	637.3	55.47	glycine_hydroxymethyltransferase_[EC:2.1.2.1]	high_score	PF00464	Serine_hydroxymethyltransferase	3.20E-179	GCA_000007085	COG0112	Glycine/serine_hydroxymethyltransferase	E	Serine_biosynthesis	1.00E-205
GCA_000007085-GCA_000007085_20490	0.108	647	K00219	2.40E-208	701.5	540.43	2,4-dienoyl-CoA_reductase_(NADPH2)_[EC:1.3.1.34]	high_score	PF00724	NADH:flavin_oxidoreductase_/_NADH_oxidase_family	3.10E-95	GCA_000007085	COG1902	2,4-dienoyl-CoA_reductase_or_related_NADH-dependent_reductase,_Old_Yellow_Enzyme_(OYE)_family	C	-	2.70E-137
GCA_000007085-GCA_000007085_20500	0.073	205	K11755	5.60E-85	292	182.63	phosphoribosyl-ATP_pyrophosphohydrolase_/_phosphoribosyl-AMP_cyclohydrolase_[EC:3.6.1.31_3.5.4.19]	high_score	PF01502	Phosphoribosyl-AMP_cyclohydrolase	1.90E-32	GCA_000007085	COG0139	Phosphoribosyl-AMP_cyclohydrolase	E	Histidine_biosynthesis	4.30E-50
GCA_000007085-GCA_000007085_20510	0.102	253	K02500	7.30E-125	423	236.33	imidazole_glycerol-phosphate_synthase_subunit_HisF_[EC:4.3.2.10]	high_score	PF00977	Histidine_biosynthesis_protein	3.00E-92	GCA_000007085	COG0107	Imidazole_glycerol_phosphate_synthase_subunit_HisF	E	Histidine_biosynthesis	6.70E-123
GCA_000007085-GCA_000007085_20520	0.112	240	K01814	8.40E-74	256.2	165.7	phosphoribosylformimino-5-aminoimidazole_carboxamide_ribotide_isomerase_[EC:5.3.1.16]	high_score	PF00977	Histidine_biosynthesis_protein	3.00E-71	GCA_000007085	COG0106	Phosphoribosylformimino-5-aminoimidazole_carboxamide_ribonucleotide_(ProFAR)_isomerase	E	Histidine_biosynthesis	1.90E-81
GCA_000007085-GCA_000007085_20530	0.133	203	K02501	3.80E-72	250.2	206.43	imidazole_glycerol-phosphate_synthase_subunit_HisH_[EC:4.3.2.10]	high_score	PF00117	Glutamine_amidotransferase_class-I	6.70E-24	GCA_000007085	COG0118	Imidazoleglycerol_phosphate_synthase_glutamine_amidotransferase_subunit_HisH	E	Histidine_biosynthesis	3.00E-74
GCA_000007085-GCA_000007085_20540	0.082	194	K01693	6.60E-86	294.9	266.4	imidazoleglycerol-phosphate_dehydratase_[EC:4.2.1.19]	high_score	PF00475	Imidazoleglycerol-phosphate_dehydratase	7.60E-62	GCA_000007085	COG0131	Imidazoleglycerol_phosphate_dehydratase_HisB	E	Histidine_biosynthesis	3.80E-86
GCA_000007085-GCA_000007085_20550	0.059	351	K00817	5.60E-107	365.9	265.37	histidinol-phosphate_aminotransferase_[EC:2.6.1.9]	high_score	PF00155	Aminotransferase_class_I_and_II	8.30E-58	GCA_000007085	COG0079	Histidinol-phosphate/aromatic_aminotransferase_or_cobyric_acid_decarboxylase	E	Cobalamine/B12_biosynthesis	2.90E-103
GCA_000007085-GCA_000007085_20560	0.062	430	K00013	1.90E-175	591.7	461.6	histidinol_dehydrogenase_[EC:1.1.1.23]	high_score	PF00815	Histidinol_dehydrogenase	1.30E-178	GCA_000007085	COG0141	Histidinol_dehydrogenase	E	Histidine_biosynthesis	9.60E-179
GCA_000007085-GCA_000007085_20570	0.076	210	K00765	1.20E-71	249.4	49.5	ATP_phosphoribosyltransferase_[EC:2.4.2.17]	high_score	PF01634	ATP_phosphoribosyltransferase	2.30E-53	GCA_000007085	COG0040	ATP_phosphoribosyltransferase	E	Histidine_biosynthesis	3.10E-77
GCA_000007085-GCA_000007085_20580	0.079	379	K02502	1.10E-107	368.3	227.43	ATP_phosphoribosyltransferase_regulatory_subunit	high_score	PF13393	Histidyl-tRNA_synthetase	1.30E-80	GCA_000007085	COG3705	ATP_phosphoribosyltransferase_regulatory_subunit_HisZ	E	-	7.30E-108
GCA_000007085-GCA_000007085_20590	0.068	88	K07076	3.90E-09	44.7	50.97	uncharacterized_protein	-	-	-	-	GCA_000007085	COG1708	Predicted_nucleotidyltransferase,_MJ0604_family	R	-	8.60E-11
GCA_000007085-GCA_000007085_20600	0.059	301	-	-	-	-	-	-	PF14238	Domain_of_unknown_function_(DUF4340)	2.10E-19	GCA_000007085	-	-	-	-	-
GCA_000007085-GCA_000007085_20610	0.058	462	K19681	3.90E-16	66.4	132.4	intraflagellar_transport_protein_52	-	PF09822	ABC-type_uncharacterized_transport_system	1.40E-42	GCA_000007085	COG3225	ABC-type_uncharacterized_transport_system_involved_in_gliding_motility,_auxiliary_component	N	-	1.80E-113
GCA_000007085-GCA_000007085_20620	0.068	235	K20460	1.50E-08	42.2	148.7	lantibiotic_transport_system_permease_protein	-	-	-	-	GCA_000007085	COG1277	ABC-type_transport_system_involved_in_multi-copper_enzyme_maturation,_permease_component	O	-	3.90E-41
GCA_000007085-GCA_000007085_20630	0.083	325	K01990	1.70E-84	291.6	225.27	ABC-2_type_transport_system_ATP-binding_protein	high_score	PF00005	ABC_transporter	9.20E-31	GCA_000007085	COG4152	ABC-type_uncharacterized_transport_system,_ATPase_component	R	-	3.20E-72
GCA_000007085-GCA_000007085_20640	0.067	2862	K13688	0	3373.7	618.63	cyclic_beta-1,2-glucan_synthetase_[EC:2.4.1.-]	high_score	PF06165	Glycosyltransferase_family_36	2.60E-143	GCA_000007085	COG3459	Cellobiose_phosphorylase	G	-	0
GCA_000007085-GCA_000007085_20650	0.076	460	K11392	3.70E-104	356.7	338.47	16S_rRNA_(cytosine1407-C5)-methyltransferase_[EC:2.1.1.178]	high_score	PF01189	16S_rRNA_methyltransferase_RsmB/F	2.50E-50	GCA_000007085	COG3270	Ribosome_biogenesis_protein,_NOL1/NOP2/FMU_family	J	-	2.20E-173
GCA_000007085-GCA_000007085_20660	0.08	373	K00010	3.50E-36	132.8	243.27	myo-inositol_2-dehydrogenase_/_D-chiro-inositol_1-dehydrogenase_[EC:1.1.1.18_1.1.1.369]	-	-	-	-	GCA_000007085	COG0673	Predicted_dehydrogenase	R	-	2.80E-37
GCA_000007085-GCA_000007085_20670	0.078	217	K00641	1.60E-65	229.3	86.5	homoserine_O-acetyltransferase/O-succinyltransferase_[EC:2.3.1.31_2.3.1.46]	high_score	-	-	-	GCA_000007085	COG2021	Homoserine_O-acetyltransferase	E	Methionine_biosynthesis	5.60E-69
GCA_000007085-GCA_000007085_20680	0.151	158	K00641	8.40E-60	210.5	86.5	homoserine_O-acetyltransferase/O-succinyltransferase_[EC:2.3.1.31_2.3.1.46]	high_score	-	-	-	GCA_000007085	COG2021	Homoserine_O-acetyltransferase	E	Methionine_biosynthesis	1.20E-60
GCA_000007085-GCA_000007085_20690	0.088	427	K01740	9.20E-214	717.6	364.17	O-acetylhomoserine_(thiol)-lyase_[EC:2.5.1.49]	high_score	PF01053	Cys/Met_metabolism_PLP-dependent_enzyme	2.00E-148	GCA_000007085	COG2873	O-acetylhomoserine/O-acetylserine_sulfhydrylase,_pyridoxal_phosphate-dependent	E	Methionine_biosynthesis	1.30E-214
GCA_000007085-GCA_000007085_20700	0.105	426	K00003	1.60E-110	377.8	241.03	homoserine_dehydrogenase_[EC:1.1.1.3]	high_score	PF00742	Homoserine_dehydrogenase	5.30E-49	GCA_000007085	COG0460	Homoserine_dehydrogenase	E	Methionine_biosynthesis	3.00E-96
GCA_000007085-GCA_000007085_20710	0.192	52	K12264	4.20E-14	60.2	804.4	anaerobic_nitric_oxide_reductase_flavorubredoxin	-	PF00301	Rubredoxin	4.50E-24	GCA_000007085	COG1773	Flavorubredoxin	P	-	4.10E-25
GCA_000007085-GCA_000007085_20720	0.071	380	K07646	2.60E-165	559.9	225.7	two-component_system,_OmpR_family,_sensor_histidine_kinase_KdpD_[EC:2.7.13.3]	high_score	PF02702	Osmosensitive_K+_channel_His_kinase_sensor_domain	1.50E-96	GCA_000007085	-	-	-	-	-
GCA_000007085-GCA_000007085_20730	0.065	394	K03315	5.60E-86	296.7	125.67	Na+:H+_antiporter,_NhaC_family	high_score	PF03553	Na+/H+_antiporter_family	4.70E-28	GCA_000007085	COG1757	Na+/H+_antiporter_NhaC/MleN	C	-	1.20E-35
GCA_000007085-GCA_000007085_20740	0.122	172	-	-	-	-	-	-	PF09918	Uncharacterized_protein_containing_a_ferredoxin_domain_(DUF2148)	9.00E-31	GCA_000007085	COG4739	Uncharacterized_conserved_protein,_contains_ferredoxin_domain	S	-	3.80E-68
GCA_000007085-GCA_000007085_20750	0.102	282	K07149	1.40E-06	35.8	58.57	uncharacterized_protein	-	PF02588	Uncharacterised_5xTM_membrane_BCR,_YitT_family_COG1284	5.10E-64	GCA_000007085	COG1284	Uncharacterized_membrane-anchored_protein_YitT,_contains_DUF161_and_DUF2179_domains	S	-	6.10E-88
GCA_000007085-GCA_000007085_20760	0.057	329	-	-	-	-	-	-	-	-	-	GCA_000007085	COG0675	Transposase	X	-	6.00E-10
GCA_000007085-GCA_000007085_20770	0.06	116	-	-	-	-	-	-	-	-	-	GCA_000007085	-	-	-	-	-
GCA_000007085-GCA_000007085_20780	0.06	116	K07450	1.00E-34	127.6	107.37	putative_resolvase	high_score	PF00239	Resolvase,_N_terminal_domain	7.70E-17	GCA_000007085	COG1961	Site-specific_DNA_recombinase_SpoIVCA/DNA_invertase_PinE	L	-	8.90E-14
GCA_000007085-GCA_000007085_20790	0.061	244	K05946	2.30E-92	316.7	215.33	N-acetylglucosaminyldiphosphoundecaprenol_N-acetyl-beta-D-mannosaminyltransferase_[EC:2.4.1.187]	high_score	PF03808	Glycosyl_transferase_WecB/TagA/CpsF_family	1.20E-64	GCA_000007085	COG1922	UDP-N-acetyl-D-mannosaminuronic_acid_transferase,_WecB/TagA/CpsF_family	M	-	1.70E-94
GCA_000007085-GCA_000007085_20800	0.072	359	K16710	8.20E-47	167.9	155.17	colanic_acid/amylovoran_biosynthesis_protein	high_score	PF04230	Polysaccharide_pyruvyl_transferase	5.90E-49	GCA_000007085	COG2327	Polysaccharide_pyruvyl_transferase_family_protein_WcaK_(colanic_acid_biosynthesis)	M	-	1.20E-85
GCA_000007085-GCA_000007085_20810	0.079	670	-	-	-	-	-	-	-	-	-	GCA_000007085	-	-	-	-	-
GCA_000007085-GCA_000007085_20820	0.076	118	K07171	1.40E-35	129.7	17.83	mRNA_interferase_MazF_[EC:3.1.-.-]	high_score	PF02452	PemK-like,_MazF-like_toxin_of_type_II_toxin-antitoxin_system	1.80E-33	GCA_000007085	COG2337	mRNA-degrading_endonuclease_MazF,_toxin_component_of_the_MazEF_toxin-antitoxin_module	V	-	4.80E-44
GCA_000007085-GCA_000007085_20830	0.065	91	K07723	1.40E-32	119.3	39.97	CopG_family_transcriptional_regulator_/_antitoxin_EndoAI	high_score	-	-	-	GCA_000007085	COG0864	Metal-responsive_transcriptional_regulator,_contains_CopG/Arc/MetJ_DNA-binding_domain	K	-	3.40E-13
GCA_000007085-GCA_000007085_20840	0.082	388	K01775	1.30E-134	456.8	80.67	alanine_racemase_[EC:5.1.1.1]	high_score	PF01168	Alanine_racemase,_N-terminal_domain	1.20E-67	GCA_000007085	COG0787	Alanine_racemase	M	Mureine_biosynthesis	1.30E-137
GCA_000007085-GCA_000007085_20850	0.029	204	K03634	7.60E-07	36.9	47	outer_membrane_lipoprotein_carrier_protein	-	-	-	-	GCA_000007085	COG2834	Outer_membrane_lipoprotein-sorting_protein	M	-	6.70E-11
GCA_000007085-GCA_000007085_20860	0.113	512	K17758	3.20E-161	545.4	193.17	ADP-dependent_NAD(P)H-hydrate_dehydratase_[EC:4.2.1.136]	high_score	PF01256	Carbohydrate_kinase	1.00E-57	GCA_000007085	COG0063	NAD(P)H-hydrate_repair_enzyme_Nnr,_NAD(P)H-hydrate_dehydratase_domain	F	-	4.50E-157
GCA_000007085-GCA_000007085_20870	0.078	127	K00997	6.60E-35	127.9	88.7	holo-[acyl-carrier_protein]_synthase_[EC:2.7.8.7]	high_score	PF01648	4'-phosphopantetheinyl_transferase_superfamily	6.80E-20	GCA_000007085	COG0736	Phosphopantetheinyl_transferase_(holo-ACP_synthase)	I	-	1.60E-37
GCA_000007085-GCA_000007085_20880	0.033	120	-	-	-	-	-	-	-	-	-	GCA_000007085	-	-	-	-	-
GCA_000007085-GCA_000007085_20890	0.065	61	-	-	-	-	-	-	-	-	-	GCA_000007085	-	-	-	-	-
GCA_000007085-GCA_000007085_20900	0.048	123	K22300	7.40E-16	66.1	60.43	HTH-type_transcriptional_regulator,_cell_division_transcriptional_repressor	high_score	PF12844	Helix-turn-helix_domain	1.70E-11	GCA_000007085	COG3800	Predicted_transcriptional_regulator	R	-	3.10E-11
GCA_000007085-GCA_000007085_20910	0.052	95	K09764	1.40E-21	84	37.87	uncharacterized_protein	high_score	PF04456	Protein_of_unknown_function_(DUF503)	6.70E-25	GCA_000007085	COG1550	Stress-induced_protein_YlxP,_DUF503_family	S	-	1.10E-22
GCA_000007085-GCA_000007085_20920	0.088	192	K03748	2.00E-23	90.4	134.07	SanA_protein	-	PF02698	DUF218_domain	1.40E-29	GCA_000007085	COG2949	Uncharacterized_periplasmic_protein_SanA,_affects_membrane_permeability_for_vancomycin	M	-	1.30E-41
GCA_000007085-GCA_000007085_20930	0.039	176	K03088	3.50E-33	123	58.73	RNA_polymerase_sigma-70_factor,_ECF_subfamily	high_score	PF04542	Sigma-70_region_2_	5.40E-15	GCA_000007085	COG1595	DNA-directed_RNA_polymerase_specialized_sigma_subunit,_sigma24_family	K	RNA_polymerase	7.90E-29
GCA_000007085-GCA_000007085_20940	0.028	138	-	-	-	-	-	-	-	-	-	GCA_000007085	-	-	-	-	-
GCA_000007085-GCA_000007085_20950	0.132	113	-	-	-	-	-	-	PF13240	zinc-ribbon_domain	1.80E-14	GCA_000007085	COG2888	Predicted_RNA-binding_protein_involved_in_translation,_contains__Zn-ribbon_domain,_DUF1610_family	R	-	2.70E-15
GCA_000007085-GCA_000007085_20960	0.073	68	-	-	-	-	-	-	-	-	-	GCA_000007085	-	-	-	-	-
GCA_000007085-GCA_000007085_20970	0.064	308	K01990	6.20E-82	283.2	225.27	ABC-2_type_transport_system_ATP-binding_protein	high_score	PF00005	ABC_transporter	1.20E-28	GCA_000007085	COG4152	ABC-type_uncharacterized_transport_system,_ATPase_component	R	-	6.90E-75
GCA_000007085-GCA_000007085_20980	0.027	251	-	-	-	-	-	-	-	-	-	GCA_000007085	COG1277	ABC-type_transport_system_involved_in_multi-copper_enzyme_maturation,_permease_component	O	-	4.30E-08
GCA_000007085-GCA_000007085_20990	0.129	209	-	-	-	-	-	-	PF02659	Putative_manganese_efflux_pump	2.10E-12	GCA_000007085	COG1971	Putative_Mn2+_efflux_pump_MntP	P	-	1.80E-29
GCA_000007085-GCA_000007085_21000	0.063	221	K03386	4.30E-64	223.5	180.43	peroxiredoxin_(alkyl_hydroperoxide_reductase_subunit_C)_[EC:1.11.1.15]	high_score	PF00578	AhpC/TSA_family	2.80E-33	GCA_000007085	COG2077	Peroxiredoxin	O	-	9.20E-06
GCA_000007085-GCA_000007085_21010	0.039	51	-	-	-	-	-	-	-	-	-	GCA_000007085	-	-	-	-	-
GCA_000007085-GCA_000007085_21020	0.084	130	-	-	-	-	-	-	PF01894	Uncharacterised_protein_family_UPF0047	1.30E-43	GCA_000007085	COG0432	Thiamin_phosphate_synthase_YjbQ,_UPF0047_family	H	-	1.60E-46
GCA_000007085-GCA_000007085_21030	0.08	608	K00820	1.20E-233	785	173.63	glutamine---fructose-6-phosphate_transaminase_(isomerizing)_[EC:2.6.1.16]	high_score	PF01380	SIS_domain	5.60E-58	GCA_000007085	COG0449	Glucosamine_6-phosphate_synthetase,_contains_amidotransferase_and_phosphosugar_isomerase_domains	M	-	4.00E-243
GCA_000007085-GCA_000007085_21040	0.109	447	K03431	1.10E-184	622.1	414.6	phosphoglucosamine_mutase_[EC:5.4.2.10]	high_score	PF02878	Phosphoglucomutase/phosphomannomutase,_alpha/beta/alpha_domain_I	8.20E-44	GCA_000007085	COG1109	Phosphomannomutase	G	-	1.70E-127
GCA_000007085-GCA_000007085_21050	0.074	201	K00655	3.40E-40	145.7	109.73	1-acyl-sn-glycerol-3-phosphate_acyltransferase_[EC:2.3.1.51]	high_score	PF01553	Acyltransferase	3.50E-17	GCA_000007085	COG0204	1-acyl-sn-glycerol-3-phosphate_acyltransferase	I	Phospholipid_biosynthesis	3.30E-32
GCA_000007085-GCA_000007085_21060	0.099	191	K00180	2.30E-61	215.1	121.37	indolepyruvate_ferredoxin_oxidoreductase,_beta_subunit_[EC:1.2.7.8]	high_score	PF01558	Pyruvate_ferredoxin/flavodoxin_oxidoreductase	3.70E-40	GCA_000007085	COG1014	Pyruvate:ferredoxin_oxidoreductase_or_related_2-oxoacid:ferredoxin_oxidoreductase,_gamma_subunit	C	Pyruvate_oxidation	5.80E-38
GCA_000007085-GCA_000007085_21070	0.118	583	K00179	9.10E-239	801.6	366.47	indolepyruvate_ferredoxin_oxidoreductase,_alpha_subunit_[EC:1.2.7.8]	high_score	PF02775	Thiamine_pyrophosphate_enzyme,_C-terminal_TPP_binding_domain	7.90E-27	GCA_000007085	COG0674	Pyruvate:ferredoxin_oxidoreductase_or_related_2-oxoacid:ferredoxin_oxidoreductase,_alpha_subunit	C	Pyruvate_oxidation	5.60E-25
GCA_000007085-GCA_000007085_21080	0.091	296	K00634	7.20E-120	407.5	401.43	phosphate_butyryltransferase_[EC:2.3.1.19]	high_score	PF01515	Phosphate_acetyl/butaryl_transferase	6.60E-55	GCA_000007085	COG0280	Phosphotransacetylase_(includes_Pta,_EutD_and_phosphobutyryltransferase)	C	-	2.40E-83
GCA_000007085-GCA_000007085_21090	0.103	184	K00177	8.60E-66	229	167.1	2-oxoglutarate_ferredoxin_oxidoreductase_subunit_gamma_[EC:1.2.7.3]	high_score	PF01558	Pyruvate_ferredoxin/flavodoxin_oxidoreductase	2.60E-34	GCA_000007085	COG1014	Pyruvate:ferredoxin_oxidoreductase_or_related_2-oxoacid:ferredoxin_oxidoreductase,_gamma_subunit	C	Pyruvate_oxidation	6.30E-37
GCA_000007085-GCA_000007085_21100	0.108	249	K00187	4.30E-101	346.7	496.8	2-oxoisovalerate_ferredoxin_oxidoreductase,_beta_subunit_[EC:1.2.7.7]	-	PF02775	Thiamine_pyrophosphate_enzyme,_C-terminal_TPP_binding_domain	2.40E-23	GCA_000007085	COG1013	Pyruvate:ferredoxin_oxidoreductase_or_related_2-oxoacid:ferredoxin_oxidoreductase,_beta_subunit	C	Pyruvate_oxidation	2.10E-73
GCA_000007085-GCA_000007085_21110	0.115	355	K00186	2.70E-122	415.9	482.07	2-oxoisovalerate_ferredoxin_oxidoreductase,_alpha_subunit_[EC:1.2.7.7]	-	PF01855	Pyruvate_flavodoxin/ferredoxin_oxidoreductase,_thiamine_diP-bdg	3.30E-50	GCA_000007085	COG0674	Pyruvate:ferredoxin_oxidoreductase_or_related_2-oxoacid:ferredoxin_oxidoreductase,_alpha_subunit	C	Pyruvate_oxidation	4.00E-84
GCA_000007085-GCA_000007085_21120	0.157	70	K00176	2.20E-21	83	66.5	2-oxoglutarate_ferredoxin_oxidoreductase_subunit_delta_[EC:1.2.7.3]	high_score	PF00037	4Fe-4S_binding_domain	1.30E-11	GCA_000007085	COG1145	Ferredoxin	C	-	5.50E-11
GCA_000007085-GCA_000007085_21130	0.058	224	-	-	-	-	-	-	-	-	-	GCA_000007085	-	-	-	-	-
GCA_000007085-GCA_000007085_21140	0.098	357	K00929	1.60E-174	587.9	235.8	butyrate_kinase_[EC:2.7.2.7]	high_score	PF00871	Acetokinase_family	1.00E-75	GCA_000007085	COG3426	Butyrate_kinase	C	-	3.80E-166
GCA_000007085-GCA_000007085_21150	0.104	355	K00263	7.90E-158	532.7	300.2	leucine_dehydrogenase_[EC:1.4.1.9]	high_score	PF02812	Glu/Leu/Phe/Val_dehydrogenase,_dimerisation_domain	6.40E-26	GCA_000007085	COG0334	Glutamate_dehydrogenase/leucine_dehydrogenase	E	Glutamine_biosynthesis	1.90E-83
GCA_000007085-GCA_000007085_21160	0.107	355	K00263	1.20E-153	519	300.2	leucine_dehydrogenase_[EC:1.4.1.9]	high_score	PF02812	Glu/Leu/Phe/Val_dehydrogenase,_dimerisation_domain	2.00E-24	GCA_000007085	COG0334	Glutamate_dehydrogenase/leucine_dehydrogenase	E	Glutamine_biosynthesis	2.10E-83
GCA_000007085-GCA_000007085_21170	0.06	298	K00634	2.30E-128	435.4	401.43	phosphate_butyryltransferase_[EC:2.3.1.19]	high_score	PF01515	Phosphate_acetyl/butaryl_transferase	1.70E-61	GCA_000007085	COG0280	Phosphotransacetylase_(includes_Pta,_EutD_and_phosphobutyryltransferase)	C	-	8.00E-90
GCA_000007085-GCA_000007085_21180	0.107	354	K00929	8.20E-156	526.4	235.8	butyrate_kinase_[EC:2.7.2.7]	high_score	PF00871	Acetokinase_family	3.30E-58	GCA_000007085	COG3426	Butyrate_kinase	C	-	6.40E-151
GCA_000007085-GCA_000007085_21190	0.058	396	-	-	-	-	-	-	PF07949	YbbR-like_protein	1.00E-40	GCA_000007085	COG4856	Cyclic_di-AMP_synthase_regulator_CdaR,_YbbR_domain	T	-	4.70E-90
GCA_000007085-GCA_000007085_21200	0.079	277	K18672	1.10E-93	320.9	91.4	diadenylate_cyclase_[EC:2.7.7.85]	high_score	PF02457	DisA_bacterial_checkpoint_controller_nucleotide-binding	6.30E-44	GCA_000007085	COG1624	c-di-AMP_synthetase,_contains_DisA_N_domain	T	-	1.70E-86
GCA_000007085-GCA_000007085_21210	0.067	74	K04065	1.50E-06	36.4	40.8	hyperosmotically_inducible_periplasmic_protein	-	-	-	-	GCA_000007085	COG2823	Osmotically-inducible_protein_OsmY,_contains_BON_domain	M	-	5.80E-08
GCA_000007085-GCA_000007085_21220	0.068	145	K07646	1.70E-19	77.6	225.7	two-component_system,_OmpR_family,_sensor_histidine_kinase_KdpD_[EC:2.7.13.3]	-	-	-	-	GCA_000007085	-	-	-	-	-
GCA_000007085-GCA_000007085_21230	0.062	467	-	-	-	-	-	-	PF06782	Uncharacterised_protein_family_(UPF0236)	2.60E-213	GCA_000007085	-	-	-	-	-
GCA_000007085-GCA_000007085_21240	0.051	717	K22452	1.80E-51	183.7	89.13	protein-glutamine_gamma-glutamyltransferase_[EC:2.3.2.13]	high_score	PF01841	Transglutaminase-like_superfamily	3.60E-28	GCA_000007085	COG1305	Transglutaminase-like_enzyme,_putative_cysteine_protease	O	-	5.70E-39
GCA_000007085-GCA_000007085_21250	0.07	384	-	-	-	-	-	-	PF01882	Protein_of_unknown_function_DUF58	5.70E-16	GCA_000007085	COG1721	Uncharacterized_conserved_protein,_DUF58_family,_contains_vWF_domain	S	-	2.60E-30
GCA_000007085-GCA_000007085_21260	0.041	315	K03924	1.90E-127	432.6	105.43	MoxR-like_ATPase_[EC:3.6.3.-]	high_score	PF07726	ATPase_family_associated_with_various_cellular_activities_(AAA)	3.20E-64	GCA_000007085	COG0714	MoxR-like_ATPase	R	Cobalamine/B12_biosynthesis	2.20E-85
GCA_000007085-GCA_000007085_21270	0.05	220	K06019	8.60E-83	285	192.93	pyrophosphatase_PpaX_[EC:3.6.1.1]	high_score	PF13419	Haloacid_dehalogenase-like_hydrolase	6.40E-48	GCA_000007085	COG0546	Phosphoglycolate_phosphatase,_HAD_superfamily	C	-	1.00E-39
GCA_000007085-GCA_000007085_21280	0.071	225	K01448	1.50E-53	189.6	34.63	N-acetylmuramoyl-L-alanine_amidase_[EC:3.5.1.28]	high_score	PF01520	N-acetylmuramoyl-L-alanine_amidase	6.80E-48	GCA_000007085	COG0860	N-acetylmuramoyl-L-alanine_amidase	M	-	5.10E-53
GCA_000007085-GCA_000007085_21290	0.068	455	K07498	3.30E-24	93.6	218.57	putative_transposase	-	PF13610	DDE_domain	1.30E-22	GCA_000007085	COG3316	Transposase_(or_an_inactivated_derivative),_DDE_domain	X	-	2.40E-57
GCA_000007085-GCA_000007085_21300	0.074	324	K06306	4.40E-54	191.6	229.2	spore_germination_protein	-	PF01476	LysM_domain	3.80E-70	GCA_000007085	COG3858	Spore_cortex_hydrolase_SleL/YaaH,_N-acetylglucosaminidase_of_GH18_family	D	-	1.20E-62
GCA_000007085-GCA_000007085_21310	0.104	305	K00384	6.30E-119	404.5	296.77	thioredoxin_reductase_(NADPH)_[EC:1.8.1.9]	high_score	PF07992	Pyridine_nucleotide-disulphide_oxidoreductase	1.60E-52	GCA_000007085	COG0492	Thioredoxin_reductase	O	-	3.40E-91
GCA_000007085-GCA_000007085_21320	0.043	91	K06439	2.30E-07	38.5	107.33	similar_to_spore_coat_protein	-	PF07875	Coat_F_domain	2.20E-16	GCA_000007085	COG5577	Spore_coat_protein_CotF	M	-	1.40E-19
GCA_000007085-GCA_000007085_21330	0.049	61	-	-	-	-	-	-	-	-	-	GCA_000007085	-	-	-	-	-
GCA_000007085-GCA_000007085_21340	0.048	104	-	-	-	-	-	-	-	-	-	GCA_000007085	COG1694	NTP_pyrophosphatase,_house-cleaning_of_non-canonical_NTPs	V	-	9.80E-07
GCA_000007085-GCA_000007085_21350	0.033	506	K03465	3.70E-35	129.3	51	thymidylate_synthase_(FAD)_[EC:2.1.1.148]	high_score	PF02511	Thymidylate_synthase_complementing_protein	6.20E-42	GCA_000007085	COG1351	Thymidylate_synthase_ThyX,_FAD-dependent_family	F	Thymidylate_biosynthesis	1.20E-48
GCA_000007085-GCA_000007085_21360	0.073	258	K10771	6.30E-100	342.7	352.27	AP_endonuclease_1_[EC:4.2.99.18]	-	PF03372	Endonuclease/Exonuclease/phosphatase_family	9.60E-20	GCA_000007085	COG0708	Exonuclease_III	L	-	2.80E-73
GCA_000007085-GCA_000007085_21370	0.03	162	-	-	-	-	-	-	PF02915	Rubrerythrin	2.40E-29	GCA_000007085	-	-	-	-	-
GCA_000007085-GCA_000007085_21380	0.118	127	K05919	1.30E-33	123.7	33.37	superoxide_reductase_[EC:1.15.1.2]	high_score	PF01880	Desulfoferrodoxin	7.50E-33	GCA_000007085	COG2033	Desulfoferrodoxin,_superoxide_reductase-like_(SORL)_domain	C	-	1.20E-22
GCA_000007085-GCA_000007085_21390	0.087	160	K03594	9.20E-36	130.8	84.9	bacterioferritin_[EC:1.16.3.1]	high_score	PF00210	Ferritin-like_domain	3.50E-31	GCA_000007085	COG2406	Ferritin-like_DNA-binding_protein,_DPS_(DNA_Protection_under_Starvation)_family	L	-	1.40E-55
GCA_000007085-GCA_000007085_21400	0.039	689	K03406	5.80E-81	280.6	58.97	methyl-accepting_chemotaxis_protein	high_score	PF00015	Methyl-accepting_chemotaxis_protein_(MCP)_signalling_domain	5.30E-40	GCA_000007085	COG4564	Signal_transduction_histidine_kinase	T	-	1.50E-62
GCA_000007085-GCA_000007085_21410	0.112	267	K00878	4.80E-95	325.6	256.9	hydroxyethylthiazole_kinase_[EC:2.7.1.50]	high_score	PF02110	Hydroxyethylthiazole_kinase_family	2.10E-85	GCA_000007085	COG2145	Hydroxyethylthiazole_kinase,_sugar_kinase_family	H	Thiamine_biosynthesis	5.70E-98
GCA_000007085-GCA_000007085_21420	0.093	214	K00788	4.10E-61	213.7	150.2	thiamine-phosphate_pyrophosphorylase_[EC:2.5.1.3]	high_score	PF02581	Thiamine_monophosphate_synthase	3.80E-63	GCA_000007085	COG0352	Thiamine_monophosphate_synthase	H	Thiamine_biosynthesis	1.50E-57
GCA_000007085-GCA_000007085_21430	0.075	253	K00059	2.00E-58	205.8	238.9	3-oxoacyl-[acyl-carrier_protein]_reductase_[EC:1.1.1.100]	-	PF13561	Enoyl-(Acyl_carrier_protein)_reductase	1.90E-49	GCA_000007085	COG4221	NADP-dependent_3-hydroxy_acid_dehydrogenase_YdfG	C	Pyrimidine_degradation	9.20E-27
GCA_000007085-GCA_000007085_21440	0.102	263	K00941	1.80E-107	366.4	284.83	hydroxymethylpyrimidine/phosphomethylpyrimidine_kinase_[EC:2.7.1.49_2.7.4.7]	high_score	PF08543	Phosphomethylpyrimidine_kinase	7.50E-103	GCA_000007085	COG0351	Hydroxymethylpyrimidine/phosphomethylpyrimidine_kinase	H	Thiamine_biosynthesis	1.80E-105
GCA_000007085-GCA_000007085_21450	0.058	258	-	-	-	-	-	-	PF06182	ABC-2_family_transporter_protein	7.50E-63	GCA_000007085	COG3694	ABC-type_uncharacterized_transport_system,_permease_component	R	-	8.70E-39
GCA_000007085-GCA_000007085_21460	0.049	264	-	-	-	-	-	-	PF06182	ABC-2_family_transporter_protein	8.00E-16	GCA_000007085	COG4587	ABC-type_uncharacterized_transport_system,_permease_component	R	-	9.50E-56
GCA_000007085-GCA_000007085_21470	0.06	330	K01990	2.70E-60	212.3	225.27	ABC-2_type_transport_system_ATP-binding_protein	-	PF00005	ABC_transporter	1.60E-20	GCA_000007085	COG4586	ABC-type_uncharacterized_transport_system,_ATPase_component	R	-	9.70E-92
GCA_000007085-GCA_000007085_21480	0.047	84	K08217	2.90E-06	34.1	221.8	MFS_transporter,_DHA3_family,_macrolide_efflux_protein	-	-	-	-	GCA_000007085	-	-	-	-	-
GCA_000007085-GCA_000007085_21490	0.109	137	-	-	-	-	-	-	-	-	-	GCA_000007085	-	-	-	-	-
GCA_000007085-GCA_000007085_21500	0.13	46	-	-	-	-	-	-	-	-	-	GCA_000007085	-	-	-	-	-
GCA_000007085-GCA_000007085_21510	0.061	408	K07487	1.40E-06	35.6	147.73	transposase	-	-	-	-	GCA_000007085	COG3666	Transposase,_IS1182_family	X	-	9.30E-14
GCA_000007085-GCA_000007085_21520	0.072	453	K03641	1.90E-09	45.5	101.83	TolB_protein	-	-	-	-	GCA_000007085	COG0823	Periplasmic_component_TolB_of_the_Tol_biopolymer_transport_system	U	-	7.00E-06
GCA_000007085-GCA_000007085_21530	0.08	112	-	-	-	-	-	-	-	-	-	GCA_000007085	-	-	-	-	-
GCA_000007085-GCA_000007085_21540	0.134	305	K08153	1.30E-15	65.1	401.93	MFS_transporter,_DHA1_family,_multidrug_resistance_protein	-	PF07690	Major_Facilitator_Superfamily	8.30E-15	GCA_000007085	COG2814	Predicted_arabinose_efflux_permease_AraJ,_MFS_family	G	-	2.00E-15
GCA_000007085-GCA_000007085_21550	0.079	88	-	-	-	-	-	-	-	-	-	GCA_000007085	-	-	-	-	-
GCA_000007085-GCA_000007085_21560	0.121	198	K08153	1.70E-08	41.6	401.93	MFS_transporter,_DHA1_family,_multidrug_resistance_protein	-	-	-	-	GCA_000007085	COG2211	Na+/melibiose_symporter_or_related_transporter	G	-	1.40E-07
GCA_000007085-GCA_000007085_21570	0.035	142	K12944	1.50E-19	77.8	116.07	nucleoside_triphosphatase_[EC:3.6.1.-]	-	PF00293	NUDIX_domain	1.80E-16	GCA_000007085	COG1051	ADP-ribose_pyrophosphatase_YjhB,_NUDIX_family	F	-	1.30E-11
GCA_000007085-GCA_000007085_21580	0.121	107	-	-	-	-	-	-	-	-	-	GCA_000007085	-	-	-	-	-
GCA_000007085-GCA_000007085_21590	0.092	130	K02996	1.10E-56	199.4	100.3	small_subunit_ribosomal_protein_S9	high_score	PF00380	Ribosomal_protein_S9/S16	9.80E-49	GCA_000007085	COG0103	Ribosomal_protein_S9	J	Ribosome_30S_subunit	3.80E-57
GCA_000007085-GCA_000007085_21600	0.076	143	K02871	7.90E-62	215.2	64.67	large_subunit_ribosomal_protein_L13	high_score	PF00572	Ribosomal_protein_L13	7.00E-59	GCA_000007085	COG0102	Ribosomal_protein_L13	J	Ribosome_50S_subunit	4.70E-67
GCA_000007085-GCA_000007085_21610	0.065	244	K06173	4.60E-70	244.3	191.33	tRNA_pseudouridine38-40_synthase_[EC:5.4.99.12]	high_score	PF01416	tRNA_pseudouridine_synthase	1.20E-42	GCA_000007085	COG0101	tRNA_U38,U39,U40_pseudouridine_synthase_TruA	J	tRNA_modification	1.60E-89
GCA_000007085-GCA_000007085_21620	0.07	268	K16785	2.50E-62	218.9	95.3	energy-coupling_factor_transport_system_permease_protein	high_score	PF02361	Cobalt_transport_protein	6.50E-51	GCA_000007085	COG0619	ECF-type_transporter_transmembrane_protein_EcfT	H	-	6.40E-55
GCA_000007085-GCA_000007085_21630	0.076	286	K16787	8.30E-88	303.3	371.43	energy-coupling_factor_transport_system_ATP-binding_protein_[EC:3.6.3.-]	-	PF00005	ABC_transporter	8.60E-32	GCA_000007085	COG1122	Energy-coupling_factor_transporter_ATP-binding_protein_EcfA2	PR	-	1.40E-90
GCA_000007085-GCA_000007085_21640	0.083	277	K16786	1.70E-105	361.7	299.6	energy-coupling_factor_transport_system_ATP-binding_protein_[EC:3.6.3.-]	high_score	PF00005	ABC_transporter	2.50E-27	GCA_000007085	COG1122	Energy-coupling_factor_transporter_ATP-binding_protein_EcfA2	PR	-	1.90E-93
GCA_000007085-GCA_000007085_21650	0.071	112	K02879	1.10E-52	185.5	34.33	large_subunit_ribosomal_protein_L17	high_score	PF01196	Ribosomal_protein_L17	6.20E-39	GCA_000007085	COG0203	Ribosomal_protein_L17	J	Ribosome_50S_subunit	1.40E-50
GCA_000007085-GCA_000007085_21660	0.079	315	K03040	2.70E-122	415.8	54.87	DNA-directed_RNA_polymerase_subunit_alpha_[EC:2.7.7.6]	high_score	PF03118	Bacterial_RNA_polymerase,_alpha_chain_C_terminal_domain	1.80E-27	GCA_000007085	COG0202	DNA-directed_RNA_polymerase,_alpha_subunit/40_kD_subunit	K	RNA_polymerase	1.30E-119
GCA_000007085-GCA_000007085_21670	0.101	206	K02986	3.40E-76	263.5	66.8	small_subunit_ribosomal_protein_S4	high_score	PF00163	Ribosomal_protein_S4/S9_N-terminal_domain	1.20E-31	GCA_000007085	COG0522	Ribosomal_protein_S4_or_related_protein	J	Ribosome_30S_subunit	1.40E-83
GCA_000007085-GCA_000007085_21680	0.1	130	K02948	1.10E-52	185.7	92	small_subunit_ribosomal_protein_S11	high_score	PF00411	Ribosomal_protein_S11	5.20E-50	GCA_000007085	COG0100	Ribosomal_protein_S11	J	Ribosome_30S_subunit	1.70E-63
GCA_000007085-GCA_000007085_21690	0.09	122	K02952	4.30E-52	183	98.37	small_subunit_ribosomal_protein_S13	high_score	PF00416	Ribosomal_protein_S13/S18	1.20E-35	GCA_000007085	COG0099	Ribosomal_protein_S13	J	Ribosome_30S_subunit	2.60E-44
GCA_000007085-GCA_000007085_21700	0.135	37	K02919	3.10E-15	64	31.2	large_subunit_ribosomal_protein_L36	high_score	PF00444	Ribosomal_protein_L36	1.80E-17	GCA_000007085	COG0257	Ribosomal_protein_L36	J	Ribosome_50S_subunit	2.00E-17
GCA_000007085-GCA_000007085_21710	0.083	72	K02518	4.70E-37	133.2	50.5	translation_initiation_factor_IF-1	high_score	PF01176	Translation_initiation_factor_1A_/_IF-1	7.70E-27	GCA_000007085	COG0361	Translation_initiation_factor_IF-1	J	Translation_factors	4.70E-30
GCA_000007085-GCA_000007085_21720	0.068	88	-	-	-	-	-	-	-	-	-	GCA_000007085	COG2163	Ribosomal_protein_L14E/L6E/L27E	J	Ribosome_50S_subunit	1.70E-28
GCA_000007085-GCA_000007085_21730	0.104	248	K01265	7.20E-85	293	130.63	methionyl_aminopeptidase_[EC:3.4.11.18]	high_score	PF00557	Metallopeptidase_family_M24	5.80E-51	GCA_000007085	COG0024	Methionine_aminopeptidase	J	-	6.60E-104
GCA_000007085-GCA_000007085_21740	0.095	221	K00944	1.40E-62	218.9	323.8	nucleoside-triphosphate--adenylate_kinase_[EC:2.7.4.10]	-	PF00406	Adenylate_kinase	1.60E-57	GCA_000007085	COG0563	Adenylate_kinase_or_related_kinase	F	Pyrimidine_biosynthesis	3.90E-59
GCA_000007085-GCA_000007085_21750	0.09	418	K03076	1.20E-155	526.4	228.3	preprotein_translocase_subunit_SecY	high_score	PF00344	SecY_translocase	1.00E-115	GCA_000007085	COG0201	Preprotein_translocase_subunit_SecY	U	-	4.50E-156
GCA_000007085-GCA_000007085_21760	0.163	147	K02876	1.10E-56	199.7	42.87	large_subunit_ribosomal_protein_L15	high_score	PF00828	Ribosomal_proteins_50S-L15,_50S-L18e,_60S-L27A	1.30E-39	GCA_000007085	COG0200	Ribosomal_protein_L15	J	Ribosome_50S_subunit	2.30E-58
GCA_000007085-GCA_000007085_21770	0.113	167	K02988	1.70E-60	211.9	134.97	small_subunit_ribosomal_protein_S5	high_score	PF03719	Ribosomal_protein_S5,_C-terminal_domain	9.80E-29	GCA_000007085	COG0098	Ribosomal_protein_S5	J	Ribosome_30S_subunit	1.60E-67
GCA_000007085-GCA_000007085_21780	0.074	121	K02881	2.00E-37	136.1	37.77	large_subunit_ribosomal_protein_L18	high_score	PF00861	Ribosomal_L18_of_archaea,_bacteria,_mitoch._and_chloroplast	1.20E-48	GCA_000007085	COG0256	Ribosomal_protein_L18	J	Ribosome_50S_subunit	2.50E-48
GCA_000007085-GCA_000007085_21790	0.122	180	K02933	6.90E-66	229.2	106.57	large_subunit_ribosomal_protein_L6	high_score	PF00347	Ribosomal_protein_L6	2.20E-34	GCA_000007085	COG0097	Ribosomal_protein_L6P/L9E	J	Ribosome_50S_subunit	1.00E-68
GCA_000007085-GCA_000007085_21800	0.113	132	K02994	1.10E-57	201.3	79.77	small_subunit_ribosomal_protein_S8	high_score	PF00410	Ribosomal_protein_S8	9.10E-52	GCA_000007085	COG0096	Ribosomal_protein_S8	J	Ribosome_30S_subunit	1.90E-55
GCA_000007085-GCA_000007085_21810	0.131	61	K02954	3.20E-16	67.4	28.73	small_subunit_ribosomal_protein_S14	high_score	PF00253	Ribosomal_protein_S14p/S29e	1.20E-23	GCA_000007085	COG0199	Ribosomal_protein_S14	J	Ribosome_30S_subunit	2.00E-19
GCA_000007085-GCA_000007085_21820	0.067	179	K02931	4.00E-88	301.6	98.33	large_subunit_ribosomal_protein_L5	high_score	PF00673	ribosomal_L5P_family_C-terminus	6.20E-40	GCA_000007085	COG0094	Ribosomal_protein_L5	J	Ribosome_50S_subunit	4.40E-88
GCA_000007085-GCA_000007085_21830	0.149	107	K02895	1.10E-29	111.6	36.47	large_subunit_ribosomal_protein_L24	high_score	PF17136	Ribosomal_proteins_50S_L24/mitochondrial_39S_L24	3.30E-23	GCA_000007085	COG0198	Ribosomal_protein_L24	J	Ribosome_50S_subunit	1.10E-34
GCA_000007085-GCA_000007085_21840	0.098	122	K02874	4.30E-54	190.2	95.9	large_subunit_ribosomal_protein_L14	high_score	PF00238	Ribosomal_protein_L14p/L23e	1.40E-52	GCA_000007085	COG0093	Ribosomal_protein_L14	J	Ribosome_50S_subunit	6.50E-56
GCA_000007085-GCA_000007085_21850	0.059	84	K02961	5.90E-34	123.6	75.03	small_subunit_ribosomal_protein_S17	high_score	PF00366	Ribosomal_protein_S17	2.20E-33	GCA_000007085	COG0186	Ribosomal_protein_S17	J	Ribosome_30S_subunit	9.70E-35
GCA_000007085-GCA_000007085_21860	0.03	66	K02904	4.70E-27	101.4	52.07	large_subunit_ribosomal_protein_L29	high_score	PF00831	Ribosomal_L29_protein	1.00E-27	GCA_000007085	COG0255	Ribosomal_protein_L29	J	Ribosome_50S_subunit	3.50E-29
GCA_000007085-GCA_000007085_21870	0.111	144	K02878	2.10E-64	223.5	84.43	large_subunit_ribosomal_protein_L16	high_score	PF00252	Ribosomal_protein_L16p/L10e	4.60E-53	GCA_000007085	COG0197	Ribosomal_protein_L16/L10AE	J	Ribosome_50S_subunit	4.00E-66
GCA_000007085-GCA_000007085_21880	0.095	221	K02982	1.10E-91	314.5	112.6	small_subunit_ribosomal_protein_S3	high_score	PF00189	Ribosomal_protein_S3,_C-terminal_domain	1.10E-37	GCA_000007085	COG0092	Ribosomal_protein_S3	J	Ribosome_30S_subunit	2.00E-98
GCA_000007085-GCA_000007085_21890	0.026	112	K02890	6.30E-50	176.3	75.73	large_subunit_ribosomal_protein_L22	high_score	PF00237	Ribosomal_protein_L22p/L17e	1.90E-38	GCA_000007085	COG0091	Ribosomal_protein_L22	J	Ribosome_50S_subunit	1.10E-49
GCA_000007085-GCA_000007085_21900	0.075	93	K02965	2.30E-42	150.6	92.9	small_subunit_ribosomal_protein_S19	high_score	PF00203	Ribosomal_protein_S19	1.40E-35	GCA_000007085	COG0185	Ribosomal_protein_S19	J	Ribosome_30S_subunit	1.80E-40
GCA_000007085-GCA_000007085_21910	0.13	275	K02886	3.70E-116	395	168.47	large_subunit_ribosomal_protein_L2	high_score	PF03947	Ribosomal_Proteins_L2,_C-terminal_domain	1.70E-56	GCA_000007085	COG0090	Ribosomal_protein_L2	J	Ribosome_50S_subunit	3.40E-134
GCA_000007085-GCA_000007085_21920	0.072	96	K02892	1.40E-20	81.4	46.73	large_subunit_ribosomal_protein_L23	high_score	PF00276	Ribosomal_protein_L23	2.70E-34	GCA_000007085	COG0089	Ribosomal_protein_L23	J	Ribosome_50S_subunit	6.30E-32
GCA_000007085-GCA_000007085_21930	0.072	206	K02926	2.20E-80	277.1	66.93	large_subunit_ribosomal_protein_L4	high_score	PF00573	Ribosomal_protein_L4/L1_family	6.00E-73	GCA_000007085	COG0088	Ribosomal_protein_L4	J	Ribosome_50S_subunit	1.10E-87
GCA_000007085-GCA_000007085_21940	0.142	210	K02906	2.10E-88	303.6	110.1	large_subunit_ribosomal_protein_L3	high_score	PF00297	Ribosomal_protein_L3	4.60E-16	GCA_000007085	COG0087	Ribosomal_protein_L3	J	Ribosome_50S_subunit	5.80E-91
GCA_000007085-GCA_000007085_21950	0.029	102	K02946	2.40E-36	132.5	61.43	small_subunit_ribosomal_protein_S10	high_score	PF00338	Ribosomal_protein_S10p/S20e	2.60E-35	GCA_000007085	COG0051	Ribosomal_protein_S10	J	Ribosome_30S_subunit	3.20E-46
GCA_000007085-GCA_000007085_21960	0.11	400	K02358	1.90E-217	729.5	307.43	elongation_factor_Tu	high_score	PF00009	Elongation_factor_Tu_GTP_binding_domain	3.30E-57	GCA_000007085	COG0050	Translation_elongation_factor_EF-Tu,_a_GTPase	J	Translation_factors	3.10E-203
GCA_000007085-GCA_000007085_21970	0.091	690	K02355	0	1062.8	496.17	elongation_factor_G	high_score	PF00009	Elongation_factor_Tu_GTP_binding_domain	2.20E-66	GCA_000007085	COG0480	Translation_elongation_factor_EF-G,_a_GTPase	J	Translation_factors	0
GCA_000007085-GCA_000007085_21980	0.07	156	K02992	2.80E-58	204.2	108.2	small_subunit_ribosomal_protein_S7	high_score	PF00177	Ribosomal_protein_S7p/S5e	8.10E-68	GCA_000007085	COG0049	Ribosomal_protein_S7	J	Ribosome_30S_subunit	7.40E-69
GCA_000007085-GCA_000007085_21990	0.104	124	K02950	5.90E-60	208.1	75.67	small_subunit_ribosomal_protein_S12	high_score	PF00164	Ribosomal_protein_S12/S23	1.60E-39	GCA_000007085	COG0048	Ribosomal_protein_S12	J	Ribosome_30S_subunit	6.00E-60
GCA_000007085-GCA_000007085_22000	0.121	82	K07590	6.60E-28	103.9	78.1	large_subunit_ribosomal_protein_L7A	high_score	-	-	-	GCA_000007085	COG1358	Ribosomal_protein_L7Ae_or_related_RNA_K-turn-binding_protein	J	Ribosome_50S_subunit	3.10E-16
GCA_000007085-GCA_000007085_22010	0.086	1183	K03046	0	1970.1	449.4	DNA-directed_RNA_polymerase_subunit_beta'_[EC:2.7.7.6]	high_score	PF04997	RNA_polymerase_Rpb1,_domain_1	2.70E-91	GCA_000007085	COG0086	DNA-directed_RNA_polymerase,_beta'_subunit/160_kD_subunit	K	RNA_polymerase	0
GCA_000007085-GCA_000007085_22020	0.076	1222	K03043	0	1809.7	354.4	DNA-directed_RNA_polymerase_subunit_beta_[EC:2.7.7.6]	high_score	PF00562	RNA_polymerase_Rpb2,_domain_6	1.60E-170	GCA_000007085	COG0085	DNA-directed_RNA_polymerase,_beta_subunit/140_kD_subunit	K	RNA_polymerase	0
GCA_000007085-GCA_000007085_22030	0.056	125	K02935	3.20E-44	158.6	27.07	large_subunit_ribosomal_protein_L7/L12	high_score	PF00542	Ribosomal_protein_L7/L12_C-terminal_domain	6.60E-31	GCA_000007085	COG0222	Ribosomal_protein_L7/L12	J	Ribosome_50S_subunit	4.80E-41
GCA_000007085-GCA_000007085_22040	0.062	177	K02864	2.50E-50	178.9	53.37	large_subunit_ribosomal_protein_L10	high_score	PF00466	Ribosomal_protein_L10	9.90E-26	GCA_000007085	COG0244	Ribosomal_protein_L10	J	Ribosome_50S_subunit	5.00E-54
GCA_000007085-GCA_000007085_22050	0.09	231	K02863	3.00E-90	309.9	96.73	large_subunit_ribosomal_protein_L1	high_score	PF00687	Ribosomal_protein_L1p/L10e_family	1.90E-57	GCA_000007085	COG0081	Ribosomal_protein_L1	J	Ribosome_50S_subunit	8.80E-101
GCA_000007085-GCA_000007085_22060	0.078	140	K02867	1.60E-60	210.9	67.97	large_subunit_ribosomal_protein_L11	high_score	PF03946	Ribosomal_protein_L11,_N-terminal_domain	7.00E-28	GCA_000007085	COG0080	Ribosomal_protein_L11	J	Ribosome_50S_subunit	8.30E-63
GCA_000007085-GCA_000007085_22070	0.063	174	K02601	4.20E-64	223.6	90.2	transcription_termination/antitermination_protein_NusG	high_score	PF02357	Transcription_termination_factor_nusG	1.00E-29	GCA_000007085	COG0250	Transcription_termination/antitermination_protein_NusG	K	-	2.40E-60
GCA_000007085-GCA_000007085_22080	0.045	66	K03073	2.80E-20	79.5	22.9	preprotein_translocase_subunit_SecE	high_score	PF00584	SecE/Sec61-gamma_subunits_of_protein_translocation_complex	2.40E-17	GCA_000007085	COG0690	Preprotein_translocase_subunit_SecE	U	-	1.90E-19
GCA_000007085-GCA_000007085_22090	0.11	400	K02358	1.10E-217	730.3	307.43	elongation_factor_Tu	high_score	PF00009	Elongation_factor_Tu_GTP_binding_domain	2.70E-57	GCA_000007085	COG0050	Translation_elongation_factor_EF-Tu,_a_GTPase	J	Translation_factors	2.70E-203
GCA_000007085-GCA_000007085_22100	0.042	214	K03091	2.00E-46	166.4	147.2	RNA_polymerase_sporulation-specific_sigma_factor	high_score	PF04542	Sigma-70_region_2_	9.00E-12	GCA_000007085	COG1191	DNA-directed_RNA_polymerase_specialized_sigma_subunit	K	RNA_polymerase	1.10E-14
GCA_000007085-GCA_000007085_22110	0.041	167	K06962	1.50E-42	153.4	60.8	uncharacterized_protein	high_score	PF05991	YacP-like_NYN_domain	5.00E-51	GCA_000007085	COG3688	EndoRNase_involved_in_mRNA_decay,_NYN_(Nedd4-BP1/Rae1/YacP_nuclease)_family,__contains_PIN_domain	J	-	1.20E-54
GCA_000007085-GCA_000007085_22120	0.089	247	K03218	1.30E-91	314.2	196.1	23S_rRNA_(guanosine2251-2'-O)-methyltransferase_[EC:2.1.1.185]	high_score	PF00588	SpoU_rRNA_Methylase_family	3.10E-42	GCA_000007085	COG0566	tRNA_G18_(ribose-2'-O)-methylase_SpoU	J	tRNA_modification	8.00E-68
GCA_000007085-GCA_000007085_22130	0.044	136	K11145	2.20E-36	132.2	78.1	ribonuclease_III_family_protein_[EC:3.1.26.-]	high_score	PF00636	Ribonuclease_III_domain	8.30E-13	GCA_000007085	COG1939	23S_rRNA_maturation_mini-RNase_III	J	23S_rRNA_modification	8.70E-46
GCA_000007085-GCA_000007085_22140	0.049	467	K01883	6.30E-184	620	351.5	cysteinyl-tRNA_synthetase_[EC:6.1.1.16]	high_score	PF01406	tRNA_synthetases_class_I_(C)_catalytic_domain	1.20E-136	GCA_000007085	COG0215	Cysteinyl-tRNA_synthetase	J	Aminoacyl-tRNA_synthetases	9.30E-200
GCA_000007085-GCA_000007085_22150	0.109	220	K00640	2.50E-82	283	84.47	serine_O-acetyltransferase_[EC:2.3.1.30]	high_score	PF00132	Bacterial_transferase_hexapeptide_(six_repeats)	2.90E-13	GCA_000007085	COG1045	Serine_acetyltransferase	E	Cysteine_biosynthesis	5.90E-76
GCA_000007085-GCA_000007085_22160	0.068	485	K09698	2.30E-210	707.4	632.1	nondiscriminating_glutamyl-tRNA_synthetase_[EC:6.1.1.24]	high_score	PF00749	tRNA_synthetases_class_I_(E_and_Q),_catalytic_domain	9.20E-108	GCA_000007085	COG0008	Glutamyl-_or_glutaminyl-tRNA_synthetase	J	Heme_biosynthesis	2.90E-128
GCA_000007085-GCA_000007085_22170	0.09	77	-	-	-	-	-	-	-	-	-	GCA_000007085	-	-	-	-	-
GCA_000007085-GCA_000007085_22180	0.087	573	K01881	2.40E-138	469.2	159.5	prolyl-tRNA_synthetase_[EC:6.1.1.15]	high_score	PF00587	tRNA_synthetase_class_II_core_domain_(G,_H,_P,_S_and_T)	1.20E-51	GCA_000007085	COG0442	Prolyl-tRNA_synthetase	J	Aminoacyl-tRNA_synthetases	1.00E-227
GCA_000007085-GCA_000007085_22190	0.121	157	K12506	1.40E-67	236.4	322.8	2-C-methyl-D-erythritol_4-phosphate_cytidylyltransferase_/_2-C-methyl-D-erythritol_2,4-cyclodiphosphate_synthase_[EC:2.7.7.60_4.6.1.12]	-	PF02542	YgbB_family	9.30E-62	GCA_000007085	COG0245	2C-methyl-D-erythritol_2,4-cyclodiphosphate_synthase	I	Isoprenoid_biosynthesis	1.70E-75
GCA_000007085-GCA_000007085_22200	0.086	414	K22389	6.30E-20	79	175.53	phospholipase_A1_[EC:3.1.1.32]	-	-	-	-	GCA_000007085	COG1075	Triacylglycerol_esterase/lipase_EstA,_alpha/beta_hydrolase_fold	I	-	1.20E-31
GCA_000007085-GCA_000007085_22210	0.057	227	K00991	1.20E-74	258.5	211.43	2-C-methyl-D-erythritol_4-phosphate_cytidylyltransferase_[EC:2.7.7.60]	high_score	PF01128	2-C-methyl-D-erythritol_4-phosphate_cytidylyltransferase	3.00E-68	GCA_000007085	COG1211	2-C-methyl-D-erythritol_4-phosphate_cytidylyltransferase	I	Isoprenoid_biosynthesis	2.00E-74
GCA_000007085-GCA_000007085_22220	0.092	368	K07158	4.50E-06	34.6	59.77	uncharacterized_protein	-	-	-	-	GCA_000007085	COG4956	Uncharacterized_conserved_protein_YacL,_contains_PIN_and_TRAM_domains	R	-	1.70E-139
GCA_000007085-GCA_000007085_22230	0.076	131	-	-	-	-	-	-	-	-	-	GCA_000007085	-	-	-	-	-
GCA_000007085-GCA_000007085_22240	0.104	448	K04485	5.50E-179	603.5	119.5	DNA_repair_protein_RadA/Sms	high_score	PF06745	KaiC	1.10E-17	GCA_000007085	COG1066	DNA_repair_protein_RadA/Sms,_contains_AAA+_ATPase_domain	L	-	1.30E-175
GCA_000007085-GCA_000007085_22250	0.071	421	K03322	2.20E-153	518.7	484.3	manganese_transport_protein	high_score	PF01566	Natural_resistance-associated_macrophage_protein	4.00E-124	GCA_000007085	COG1914	Mn2+_or_Fe2+_transporter,_NRAMP_family	P	-	2.90E-128
GCA_000007085-GCA_000007085_22260	0.067	816	K03696	0	1231.5	1013.07	ATP-dependent_Clp_protease_ATP-binding_subunit_ClpC	high_score	PF07724	AAA_domain_(Cdc48_subfamily)	1.10E-56	GCA_000007085	COG0542	ATP-dependent_Clp_protease,_ATP-binding_subunit_ClpA	O	-	0
GCA_000007085-GCA_000007085_22270	0.065	337	K19405	6.70E-134	454.1	187.3	protein_arginine_kinase_[EC:2.7.14.1]	high_score	PF00217	ATP:guanido_phosphotransferase,_C-terminal_catalytic_domain	4.30E-71	GCA_000007085	COG3869	Protein-arginine_kinase_McsB	O	-	4.30E-137
GCA_000007085-GCA_000007085_22280	0.117	170	K19411	4.20E-59	206.7	85.2	protein_arginine_kinase_activator	high_score	-	-	-	GCA_000007085	COG3880	Protein-arginine_kinase_activator_protein_McsA	O	-	3.00E-60
GCA_000007085-GCA_000007085_22290	0.058	154	K03708	7.90E-55	193.1	118.6	transcriptional_regulator_of_stress_and_heat_shock_response	high_score	PF05848	Firmicute_transcriptional_repressor_of_class_III_stress_genes_(CtsR)	2.80E-52	GCA_000007085	COG4463	Transcriptional_regulator_CtsR	K	-	1.10E-54
GCA_000007085-GCA_000007085_22300	0.047	63	-	-	-	-	-	-	-	-	-	GCA_000007085	-	-	-	-	-
GCA_000007085-GCA_000007085_22310	0.081	394	K00027	1.10E-173	586.1	405.03	malate_dehydrogenase_(oxaloacetate-decarboxylating)_[EC:1.1.1.38]	high_score	PF00390	Malic_enzyme,_N-terminal_domain	2.90E-30	GCA_000007085	COG0281	Malic_enzyme	C	Urea_cycle	4.30E-180
GCA_000007085-GCA_000007085_22320	0.087	700	K02355	4.00E-240	807.1	496.17	elongation_factor_G	high_score	PF03764	Elongation_factor_G,_domain_IV	1.90E-45	GCA_000007085	COG0480	Translation_elongation_factor_EF-G,_a_GTPase	J	Translation_factors	4.20E-266
GCA_000007085-GCA_000007085_22330	0.066	573	K08483	7.40E-239	802	621.03	phosphotransferase_system,_enzyme_I,_PtsI_[EC:2.7.3.9]	high_score	PF02896	PEP-utilising_enzyme,_TIM_barrel_domain	1.30E-128	GCA_000007085	COG1080	Phosphoenolpyruvate-protein_kinase_(PTS_system_EI_component_in_bacteria)	G	-	1.10E-232
GCA_000007085-GCA_000007085_22340	0.07	553	K18967	3.60E-60	211.9	230.9	diguanylate_cyclase_[EC:2.7.7.65]	-	PF00990	Diguanylate_cyclase,_GGDEF_domain	1.10E-47	GCA_000007085	COG5001	Cyclic_di-GMP_metabolism_protein,_combines_GGDEF_and_EAL_domains_with_a_6TM_membrane_domain	T	-	2.10E-51
GCA_000007085-GCA_000007085_22350	0.095	724	K00525	3.80E-196	661.4	362.53	ribonucleoside-diphosphate_reductase_alpha_chain_[EC:1.17.4.1]	high_score	PF02867	Ribonucleotide_reductase,_barrel_domain	2.20E-139	GCA_000007085	COG0209	Ribonucleotide_reductase_alpha_subunit	F	Pyrimidine_salvage	6.10E-212
GCA_000007085-GCA_000007085_22360	0.036	165	-	-	-	-	-	-	PF14595	Thioredoxin	9.30E-35	GCA_000007085	-	-	-	-	-
GCA_000007085-GCA_000007085_22370	0.101	473	K09251	7.30E-180	606	487.77	putrescine_aminotransferase_[EC:2.6.1.82]	high_score	PF00202	Aminotransferase_class-III	2.20E-107	GCA_000007085	COG4992	Acetylornithine/succinyldiaminopimelate/putrescine_aminotransferase	E	Arginine_biosynthesis	3.00E-144
GCA_000007085-GCA_000007085_22380	0.029	68	-	-	-	-	-	-	PF05979	Bacterial_protein_of_unknown_function_(DUF896)	5.20E-14	GCA_000007085	COG4224	Uncharacterized_conserved_protein_YnzC,_UPF0291/DUF896_family	S	-	6.20E-17
GCA_000007085-GCA_000007085_22390	0.066	212	-	-	-	-	-	-	PF07758	Protein_of_unknown_function_(DUF1614)	1.40E-51	GCA_000007085	COG4089	Uncharacterized_membrane_protein	S	-	1.60E-57
GCA_000007085-GCA_000007085_22400	0.091	665	K01303	7.70E-77	267.4	215.27	acylaminoacyl-peptidase_[EC:3.4.19.1]	high_score	PF00326	Prolyl_oligopeptidase_family	4.70E-52	GCA_000007085	COG1506	Dipeptidyl_aminopeptidase/acylaminoacyl_peptidase	E	-	2.00E-46
GCA_000007085-GCA_000007085_22410	0.053	519	K07720	3.20E-108	370.8	159.67	two-component_system,_response_regulator_YesN	high_score	PF00072	Response_regulator_receiver_domain	2.70E-17	GCA_000007085	COG4753	Two-component_response_regulator,_YesN/AraC_family,_consists_of_REC_and_AraC-type_DNA-binding_domains	TK	-	4.00E-55
GCA_000007085-GCA_000007085_22420	0.038	593	K07718	2.70E-137	466.7	258.17	two-component_system,_sensor_histidine_kinase_YesM_[EC:2.7.13.3]	high_score	PF06580	Histidine_kinase	5.10E-21	GCA_000007085	COG2972	Sensor_histidine_kinase_YesM	T	-	8.90E-98
GCA_000007085-GCA_000007085_22430	0.064	452	K10117	1.90E-78	273	224.33	raffinose/stachyose/melibiose_transport_system_substrate-binding_protein	high_score	PF13416	Bacterial_extracellular_solute-binding_protein	7.40E-34	GCA_000007085	COG1653	ABC-type_glycerol-3-phosphate_transport_system,_periplasmic_component	G	-	1.50E-47
GCA_000007085-GCA_000007085_22440	0.064	295	K10118	2.20E-87	300.8	303.17	raffinose/stachyose/melibiose_transport_system_permease_protein	-	PF00528	Binding-protein-dependent_transport_system_inner_membrane_component	1.90E-20	GCA_000007085	COG1175	ABC-type_sugar_transport_system,_permease_component	G	-	1.40E-73
GCA_000007085-GCA_000007085_22450	0.053	280	K10119	1.80E-82	284.5	268.77	raffinose/stachyose/melibiose_transport_system_permease_protein	high_score	PF00528	Binding-protein-dependent_transport_system_inner_membrane_component	1.80E-13	GCA_000007085	COG0395	ABC-type_glycerol-3-phosphate_transport_system,_permease_component	G	-	3.90E-71
GCA_000007085-GCA_000007085_22460	0.074	443	K01201	2.40E-151	512.6	175.1	glucosylceramidase_[EC:3.2.1.45]	high_score	PF02055	Glycosyl_hydrolase_family_30_TIM-barrel_domain	6.00E-94	GCA_000007085	COG5520	O-Glycosyl_hydrolase	M	-	3.70E-117
GCA_000007085-GCA_000007085_22470	0.048	636	K01201	6.60E-119	405.7	175.1	glucosylceramidase_[EC:3.2.1.45]	high_score	PF02055	Glycosyl_hydrolase_family_30_TIM-barrel_domain	7.20E-29	GCA_000007085	COG5520	O-Glycosyl_hydrolase	M	-	3.30E-124
GCA_000007085-GCA_000007085_22480	0.059	434	K03797	7.70E-09	43	119.2	carboxyl-terminal_processing_protease_[EC:3.4.21.102]	-	PF03572	Peptidase_family_S41	7.10E-32	GCA_000007085	COG0793	C-terminal_processing_protease_CtpA/Prc,_contains_a_PDZ_domain	O	-	1.60E-15
GCA_000007085-GCA_000007085_22490	0.081	135	K06147	9.70E-35	128.6	554.17	ATP-binding_cassette,_subfamily_B,_bacterial	-	-	-	-	GCA_000007085	COG1132	ABC-type_multidrug_transport_system,_ATPase_and_permease_component	V	-	6.70E-35
GCA_000007085-GCA_000007085_22500	0.052	363	K06148	1.20E-82	286.4	576.13	ATP-binding_cassette,_subfamily_C,_bacterial	-	PF00664	ABC_transporter_transmembrane_region	8.00E-26	GCA_000007085	COG1132	ABC-type_multidrug_transport_system,_ATPase_and_permease_component	V	-	4.40E-75
GCA_000007085-GCA_000007085_22510	0.059	575	K06148	1.60E-122	418.1	576.13	ATP-binding_cassette,_subfamily_C,_bacterial	-	PF00005	ABC_transporter	1.40E-29	GCA_000007085	COG1132	ABC-type_multidrug_transport_system,_ATPase_and_permease_component	V	-	6.60E-114
GCA_000007085-GCA_000007085_22520	0.047	549	K06148	1.70E-106	365.2	576.13	ATP-binding_cassette,_subfamily_C,_bacterial	-	PF00664	ABC_transporter_transmembrane_region	1.30E-27	GCA_000007085	COG2274	ABC-type_bacteriocin/lantibiotic_exporters,_contain_an_N-terminal_double-glycine_peptidase_domain	V	-	3.00E-102
GCA_000007085-GCA_000007085_22530	0.063	454	K03797	3.50E-16	67.2	119.2	carboxyl-terminal_processing_protease_[EC:3.4.21.102]	-	PF03572	Peptidase_family_S41	4.50E-36	GCA_000007085	COG0793	C-terminal_processing_protease_CtpA/Prc,_contains_a_PDZ_domain	O	-	3.00E-17
GCA_000007085-GCA_000007085_22540	0.051	539	K03797	6.50E-20	79.4	119.2	carboxyl-terminal_processing_protease_[EC:3.4.21.102]	-	PF03572	Peptidase_family_S41	6.80E-36	GCA_000007085	COG0793	C-terminal_processing_protease_CtpA/Prc,_contains_a_PDZ_domain	O	-	5.10E-27
GCA_000007085-GCA_000007085_22550	0.084	107	-	-	-	-	-	-	-	-	-	GCA_000007085	-	-	-	-	-
GCA_000007085-GCA_000007085_22560	0.077	475	K06871	4.10E-55	195.6	156.9	uncharacterized_protein	high_score	-	-	-	GCA_000007085	COG0641	Sulfatase_maturation_enzyme_AslB,_radical_SAM_superfamily	O	-	3.20E-63
GCA_000007085-GCA_000007085_22570	0.306	62	-	-	-	-	-	-	-	-	-	GCA_000007085	-	-	-	-	-
GCA_000007085-GCA_000007085_22580	0.18	61	-	-	-	-	-	-	-	-	-	GCA_000007085	-	-	-	-	-
GCA_000007085-GCA_000007085_22590	0.068	455	K07498	4.40E-24	93.2	218.57	putative_transposase	-	PF13610	DDE_domain	1.60E-22	GCA_000007085	COG3316	Transposase_(or_an_inactivated_derivative),_DDE_domain	X	-	2.50E-57
GCA_000007085-GCA_000007085_22600	0.083	48	-	-	-	-	-	-	-	-	-	GCA_000007085	-	-	-	-	-
GCA_000007085-GCA_000007085_22610	0.047	314	K20480	2.70E-10	48	190.17	HTH-type_transcriptional_regulator,_quorum_sensing_regulator_NprR	-	-	-	-	GCA_000007085	COG1813	Archaeal_ribosome-binding_protein_aMBF1,_putative_translation_factor,_contains_Zn-ribbon_and_HTH_domains	J	-	4.10E-11
GCA_000007085-GCA_000007085_22620	0.029	67	-	-	-	-	-	-	-	-	-	GCA_000007085	-	-	-	-	-
GCA_000007085-GCA_000007085_22630	0.05	159	-	-	-	-	-	-	-	-	-	GCA_000007085	-	-	-	-	-
GCA_000007085-GCA_000007085_22640	0.074	188	-	-	-	-	-	-	-	-	-	GCA_000007085	-	-	-	-	-
GCA_000007085-GCA_000007085_22650	0.044	313	K20480	9.70E-09	42.9	190.17	HTH-type_transcriptional_regulator,_quorum_sensing_regulator_NprR	-	-	-	-	GCA_000007085	COG1813	Archaeal_ribosome-binding_protein_aMBF1,_putative_translation_factor,_contains_Zn-ribbon_and_HTH_domains	J	-	3.90E-11
GCA_000007085-GCA_000007085_22660	0.106	216	-	-	-	-	-	-	-	-	-	GCA_000007085	COG4071	Gamma-glutamyl_ligase_family_protein_MJ1361	R	-	1.20E-30
GCA_000007085-GCA_000007085_22670	0.059	284	-	-	-	-	-	-	-	-	-	GCA_000007085	-	-	-	-	-
GCA_000007085-GCA_000007085_22680	0.082	229	K06206	5.20E-75	259.7	55.1	sugar_fermentation_stimulation_protein_A	high_score	PF03749	Sugar_fermentation_stimulation_protein	3.60E-72	GCA_000007085	COG1489	DNA-binding_protein,_stimulates_sugar_fermentation	GT	-	1.90E-80
GCA_000007085-GCA_000007085_22690	0.073	122	K01737	2.30E-35	129.4	23.3	6-pyruvoyltetrahydropterin/6-carboxytetrahydropterin_synthase_[EC:4.2.3.12_4.1.2.50]	high_score	PF01242	6-pyruvoyl_tetrahydropterin_synthase	2.50E-35	GCA_000007085	COG0720	6-pyruvoyl-tetrahydropterin_synthase	H	tRNA_modification	8.90E-33
GCA_000007085-GCA_000007085_22700	0.06	166	K00950	9.00E-52	183.1	35.87	2-amino-4-hydroxy-6-hydroxymethyldihydropteridine_diphosphokinase_[EC:2.7.6.3]	high_score	PF01288	7,8-dihydro-6-hydroxymethylpterin-pyrophosphokinase_(HPPK)	7.30E-38	GCA_000007085	COG0801	7,8-dihydro-6-hydroxymethylpterin_pyrophosphokinase_(folate_biosynthesis)	H	Folate_biosynthesis	1.00E-52
GCA_000007085-GCA_000007085_22710	0.088	270	K00796	5.60E-107	365.2	225.57	dihydropteroate_synthase_[EC:2.5.1.15]	high_score	PF00809	Pterin_binding_enzyme	4.10E-86	GCA_000007085	COG0294	Dihydropteroate_synthase	H	Folate_biosynthesis	1.30E-108
GCA_000007085-GCA_000007085_22720	0.063	188	K01495	2.20E-82	283.1	34.13	GTP_cyclohydrolase_IA_[EC:3.5.4.16]	high_score	PF01227	GTP_cyclohydrolase_I	6.30E-78	GCA_000007085	COG0302	GTP_cyclohydrolase_I	H	Folate_biosynthesis	2.90E-78
GCA_000007085-GCA_000007085_22730	0.066	499	K04567	4.10E-207	696.7	290.27	lysyl-tRNA_synthetase,_class_II_[EC:6.1.1.6]	high_score	PF00152	tRNA_synthetases_class_II_(D,_K_and_N)_	3.70E-81	GCA_000007085	COG1190	Lysyl-tRNA_synthetase_(class_II)	J	Aminoacyl-tRNA_synthetases	7.00E-224
GCA_000007085-GCA_000007085_22740	0.063	157	K03624	7.10E-58	202.8	140.43	transcription_elongation_factor_GreA	high_score	PF03449	Transcription_elongation_factor,_N-terminal	6.90E-30	GCA_000007085	COG1747	Uncharacterized_N-terminal_domain_of_the_transcription_elongation_factor_GreA	S	-	5.10E-42
GCA_000007085-GCA_000007085_22750	0.077	362	K21778	2.30E-49	176.3	1579.1	3-acetyloctanal_aminotransferase_[EC:2.6.1.-]	-	PF01488	Shikimate_/_quinate_5-dehydrogenase	6.10E-12	GCA_000007085	COG5322	Predicted_amino_acid_dehydrogenase	R	-	1.50E-133
GCA_000007085-GCA_000007085_22760	0.087	309	-	-	-	-	-	-	-	-	-	GCA_000007085	-	-	-	-	-
GCA_000007085-GCA_000007085_22770	0.063	174	-	-	-	-	-	-	-	-	-	GCA_000007085	-	-	-	-	-
GCA_000007085-GCA_000007085_22780	0.04	75	-	-	-	-	-	-	-	-	-	GCA_000007085	-	-	-	-	-
GCA_000007085-GCA_000007085_22790	0.085	399	K06297	4.80E-106	362.9	301	spore_germination_protein_KC	high_score	PF05504	Spore_germination_B3/_GerAC_like,_C-terminal_	1.20E-37	GCA_000007085	COG5903	Spore_germination_receptor_GerABC,_GerC_subunit	D	-	7.00E-104
GCA_000007085-GCA_000007085_22800	0.064	511	K06295	8.70E-210	705.4	615.57	spore_germination_protein_KA	high_score	PF03323	Bacillus/Clostridium_GerA_spore_germination_protein	9.00E-192	GCA_000007085	COG5901	Spore_germination_receptor_GerABC,_GerA_subunit_(L-alanine_receptor)	D	-	1.40E-207
GCA_000007085-GCA_000007085_22810	0.054	369	K06296	3.00E-84	290.8	244.6	spore_germination_protein_KB	high_score	PF03845	Spore_germination_protein	2.50E-49	GCA_000007085	COG5902	Spore_germination_receptor_GerABC,_GerB_subunit_(amino_acid_transporter)	D	-	6.00E-80
GCA_000007085-GCA_000007085_22820	0.098	255	K03525	8.00E-71	246.5	62.83	type_III_pantothenate_kinase_[EC:2.7.1.33]	high_score	PF03309	Type_III_pantothenate_kinase	1.20E-71	GCA_000007085	COG1521	Pantothenate_kinase_type_III	H	-	1.70E-82
GCA_000007085-GCA_000007085_22830	0.073	176	-	-	-	-	-	-	PF12822	ECF_transporter,_substrate-specific_component	1.10E-24	GCA_000007085	COG4684	Uncharacterized_membrane_protein	S	-	7.30E-47
GCA_000007085-GCA_000007085_22840	0.073	122	K17490	1.90E-28	107.1	123.87	methylmalonyl-CoA_carboxyltransferase_1.3S_subunit_[EC:2.1.3.1]	-	PF00364	Biotin-requiring_enzyme	5.30E-19	GCA_000007085	COG1038	Pyruvate_carboxylase	C	Urea_cycle	3.60E-23
GCA_000007085-GCA_000007085_22850	0.047	85	-	-	-	-	-	-	-	-	-	GCA_000007085	-	-	-	-	-
GCA_000007085-GCA_000007085_22860	0.098	516	K19312	8.90E-259	867.2	961.67	acetyl-CoA/propionyl-CoA_carboxylase_carboxyl_transferase_subunit_[EC:6.4.1.2_6.4.1.3_2.1.3.15]	-	PF01039	Carboxyl_transferase_domain	2.00E-206	GCA_000007085	COG4799	Acetyl-CoA_carboxylase,_carboxyltransferase_component	I	-	2.60E-215
GCA_000007085-GCA_000007085_22870	0.105	133	K05606	6.50E-47	166.8	72.87	methylmalonyl-CoA/ethylmalonyl-CoA_epimerase_[EC:5.1.99.1]	high_score	PF13669	Glyoxalase/Bleomycin_resistance_protein/Dioxygenase_superfamily	4.40E-23	GCA_000007085	COG3185	4-hydroxyphenylpyruvate_dioxygenase_and_related_hemolysins	ER	-	1.20E-38
GCA_000007085-GCA_000007085_22880	0.085	314	K07588	2.90E-109	373	227.37	LAO/AO_transport_system_kinase_[EC:2.7.-.-]	high_score	PF03308	ArgK_protein	7.00E-100	GCA_000007085	COG1703	GTPase_of_the_G3E_family_(not_a_periplasmic_protein_kinase)	O	-	1.00E-106
GCA_000007085-GCA_000007085_22890	0.088	135	K01849	6.60E-66	227.8	157.37	methylmalonyl-CoA_mutase,_C-terminal_domain_[EC:5.4.99.2]	high_score	PF02310	B12_binding_domain	5.50E-21	GCA_000007085	COG2185	Methylmalonyl-CoA_mutase,_C-terminal_domain/subunit_(cobalamin-binding)	I	-	1.60E-50
GCA_000007085-GCA_000007085_22900	0.066	559	K01848	7.50E-292	976.5	793.23	methylmalonyl-CoA_mutase,_N-terminal_domain_[EC:5.4.99.2]	high_score	PF01642	Methylmalonyl-CoA_mutase	3.60E-237	GCA_000007085	COG1884	Methylmalonyl-CoA_mutase,_N-terminal_domain/subunit	I	-	7.40E-241
GCA_000007085-GCA_000007085_22910	0.049	121	-	-	-	-	-	-	-	-	-	GCA_000007085	-	-	-	-	-
GCA_000007085-GCA_000007085_22920	0.102	555	K01938	1.60E-272	912.6	515.3	formate--tetrahydrofolate_ligase_[EC:6.3.4.3]	high_score	PF01268	Formate--tetrahydrofolate_ligase	4.40E-277	GCA_000007085	COG2759	Formyltetrahydrofolate_synthetase	F	-	1.40E-278
GCA_000007085-GCA_000007085_22930	0.08	462	K13533	8.40E-75	260.4	559.87	two-component_system,_sporulation_sensor_kinase_E_[EC:2.7.13.3]	-	PF02518	Histidine_kinase-,_DNA_gyrase_B-,_and_HSP90-like_ATPase	4.60E-16	GCA_000007085	COG5809	Sporulation_sensor_histidine_kinase_E	DT	-	7.80E-90
GCA_000007085-GCA_000007085_22940	0.086	611	K03798	1.30E-261	877.5	701.5	cell_division_protease_FtsH_[EC:3.4.24.-]	high_score	PF01434	Peptidase_family_M41	1.40E-80	GCA_000007085	COG0465	ATP-dependent_Zn_proteases	O	-	6.80E-257
GCA_000007085-GCA_000007085_22950	0.082	181	K00760	2.50E-71	246.8	87.13	hypoxanthine_phosphoribosyltransferase_[EC:2.4.2.8]	high_score	PF00156	Phosphoribosyl_transferase_domain	4.20E-24	GCA_000007085	COG0634	Hypoxanthine-guanine_phosphoribosyltransferase	F	Purine_salvage	1.60E-79
GCA_000007085-GCA_000007085_22960	0.069	458	K15780	4.70E-76	264.5	664.9	bifunctional_protein_TilS/HprT_[EC:6.3.4.19_2.4.2.8]	-	PF01171	PP-loop_family	2.20E-46	GCA_000007085	COG0037	tRNA(Ile)-lysidine_synthase_TilS/MesJ	J	tRNA_modification	1.10E-68
GCA_000007085-GCA_000007085_22970	0.081	785	K06382	2.00E-238	801.5	235	stage_II_sporulation_protein_E_[EC:3.1.3.16]	high_score	PF07228	Stage_II_sporulation_protein_E_(SpoIIE)	3.30E-34	GCA_000007085	COG5817	Stage_II_sporulation_protein_SpoIIE/SpoIIH_(serine_phosphatase_-_sigma-F_activation)	D	-	1.90E-238
GCA_000007085-GCA_000007085_22980	0.085	222	K03183	2.40E-23	90.9	216.67	demethylmenaquinone_methyltransferase_/_2-methoxy-6-polyprenyl-1,4-benzoquinol_methylase_[EC:2.1.1.163_2.1.1.201]	-	PF08241	Methyltransferase_domain	2.30E-21	GCA_000007085	COG0500	SAM-dependent_methyltransferase	QR	-	4.50E-16
GCA_000007085-GCA_000007085_22990	0.07	313	K15268	1.90E-26	100.7	140.33	O-acetylserine/cysteine_efflux_transporter	-	PF00892	EamA-like_transporter_family	1.90E-42	GCA_000007085	COG0697	Permease_of_the_drug/metabolite_transporter_(DMT)_superfamily	GER	-	3.80E-41
GCA_000007085-GCA_000007085_23000	0.036	166	K03088	4.30E-24	93.5	58.73	RNA_polymerase_sigma-70_factor,_ECF_subfamily	high_score	-	-	-	GCA_000007085	COG1595	DNA-directed_RNA_polymerase_specialized_sigma_subunit,_sigma24_family	K	RNA_polymerase	8.60E-21
GCA_000007085-GCA_000007085_23010	0.062	386	-	-	-	-	-	-	PF10039	Predicted_integral_membrane_protein_(DUF2275)	4.70E-71	GCA_000007085	COG5662	Transmembrane_transcriptional_regulator_RsiW_(anti-sigma-W_factor)	K	-	2.80E-11
GCA_000007085-GCA_000007085_23020	0.083	300	K01990	4.90E-81	280.3	225.27	ABC-2_type_transport_system_ATP-binding_protein	high_score	PF00005	ABC_transporter	1.20E-25	GCA_000007085	COG4152	ABC-type_uncharacterized_transport_system,_ATPase_component	R	-	1.80E-69
GCA_000007085-GCA_000007085_23030	0.087	287	K19341	2.50E-09	44.5	159.7	Cu-processing_system_permease_protein	-	PF12679	ABC-2_family_transporter_protein	1.10E-11	GCA_000007085	COG1277	ABC-type_transport_system_involved_in_multi-copper_enzyme_maturation,_permease_component	O	-	6.40E-23
GCA_000007085-GCA_000007085_23040	0.147	149	K09706	7.20E-41	146.7	66.3	uncharacterized_protein	high_score	PF06935	Protein_of_unknown_function_(DUF1284)	3.10E-26	GCA_000007085	COG3543	Uncharacterized_conserved_protein,_DUF1284_domain	S	-	4.10E-41
GCA_000007085-GCA_000007085_23050	0.121	347	K00060	1.20E-139	472.7	321.03	threonine_3-dehydrogenase_[EC:1.1.1.103]	high_score	PF08240	Alcohol_dehydrogenase_GroES-like_domain	3.90E-33	GCA_000007085	COG1063	Threonine_dehydrogenase_or_related_Zn-dependent_dehydrogenase	ER	Non-phosphorylated_Entner-Doudoroff_pathway	1.40E-80
GCA_000007085-GCA_000007085_23060	0.085	410	K00639	2.10E-119	406.8	468.1	glycine_C-acetyltransferase_[EC:2.3.1.29]	-	PF00155	Aminotransferase_class_I_and_II	7.80E-51	GCA_000007085	COG0156	7-keto-8-aminopelargonate_synthetase_or_related_enzyme	H	Biotin_biosynthesis	2.90E-108
GCA_000007085-GCA_000007085_23070	0.105	425	K02824	7.30E-166	560	406.93	uracil_permease	high_score	PF00860	Permease_family	5.60E-96	GCA_000007085	COG2233	Xanthine/uracil_permease	F	Pyrimidine_degradation	1.80E-136
GCA_000007085-GCA_000007085_23080	0.053	565	-	-	-	-	-	-	PF01609	Transposase_DDE_domain	2.50E-12	GCA_000007085	COG5421	Transposase	X	-	5.20E-136
GCA_000007085-GCA_000007085_23090	0.064	512	-	-	-	-	-	-	PF13552	Protein_of_unknown_function_(DUF4127)	4.60E-181	GCA_000007085	-	-	-	-	-
GCA_000007085-GCA_000007085_23100	0.093	75	-	-	-	-	-	-	-	-	-	GCA_000007085	-	-	-	-	-
GCA_000007085-GCA_000007085_23110	0.05	1321	K08693	8.30E-38	137.6	1244.67	2',3'-cyclic-nucleotide_2'-phosphodiesterase_/_3'-nucleotidase_/_5'-nucleotidase_[EC:3.1.4.16_3.1.3.6_3.1.3.5]	-	PF00395	S-layer_homology_domain	1.30E-39	GCA_000007085	COG3387	Glucoamylase_(glucan-1,4-alpha-glucosidase),_GH15_family	G	-	2.30E-09
GCA_000007085-GCA_000007085_23120	0.065	76	-	-	-	-	-	-	-	-	-	GCA_000007085	COG2746	Aminoglycoside_N3'-acetyltransferase	V	-	6.20E-07
GCA_000007085-GCA_000007085_23130	0.103	165	K00662	1.80E-56	199.3	47.73	aminoglycoside_3-N-acetyltransferase_[EC:2.3.1.81]	high_score	PF02522	Aminoglycoside_3-N-acetyltransferase	3.10E-46	GCA_000007085	COG2746	Aminoglycoside_N3'-acetyltransferase	V	-	4.60E-49
GCA_000007085-GCA_000007085_23140	0.063	422	-	-	-	-	-	-	PF14488	Domain_of_unknown_function_(DUF4434)	4.70E-47	GCA_000007085	-	-	-	-	-
GCA_000007085-GCA_000007085_23150	0.058	272	K10119	6.10E-83	286.1	268.77	raffinose/stachyose/melibiose_transport_system_permease_protein	high_score	PF00528	Binding-protein-dependent_transport_system_inner_membrane_component	8.60E-20	GCA_000007085	COG0395	ABC-type_glycerol-3-phosphate_transport_system,_permease_component	G	-	1.90E-82
GCA_000007085-GCA_000007085_23160	0.068	291	K10118	8.00E-97	331.7	303.17	raffinose/stachyose/melibiose_transport_system_permease_protein	high_score	PF00528	Binding-protein-dependent_transport_system_inner_membrane_component	2.00E-13	GCA_000007085	COG1175	ABC-type_sugar_transport_system,_permease_component	G	-	1.30E-83
GCA_000007085-GCA_000007085_23170	0.082	435	K10117	4.10E-78	271.9	224.33	raffinose/stachyose/melibiose_transport_system_substrate-binding_protein	high_score	PF13416	Bacterial_extracellular_solute-binding_protein	1.30E-41	GCA_000007085	COG1653	ABC-type_glycerol-3-phosphate_transport_system,_periplasmic_component	G	-	1.10E-55
GCA_000007085-GCA_000007085_23180	0.141	296	K00845	3.90E-76	264.4	216.1	glucokinase_[EC:2.7.1.2]	high_score	PF00480	ROK_family	1.20E-63	GCA_000007085	COG1940	Sugar_kinase_of_the_NBD/HSP70_family,_may_contain_an_N-terminal_HTH_domain	GK	-	5.40E-80
GCA_000007085-GCA_000007085_23190	0.056	285	K19337	2.30E-78	271.1	328.97	RpiR_family_transcriptional_regulator,_carbohydrate_utilization_regulator	-	PF01418	Helix-turn-helix_domain,_rpiR_family	1.10E-23	GCA_000007085	COG1737	DNA-binding_transcriptional_regulator,_MurR/RpiR_family,_contains_HTH_and_SIS_domains	K	-	2.10E-74
GCA_000007085-GCA_000007085_23200	0.08	235	K01788	2.50E-97	332.4	76.77	N-acylglucosamine-6-phosphate_2-epimerase_[EC:5.1.3.9]	high_score	PF04131	Putative_N-acetylmannosamine-6-phosphate_epimerase	1.70E-67	GCA_000007085	COG3010	Putative_N-acetylmannosamine-6-phosphate_epimerase	G	-	1.50E-103
GCA_000007085-GCA_000007085_23210	0.097	634	-	-	-	-	-	-	PF16260	Domain_of_unknown_function_(DUF4914)	0	GCA_000007085	COG1866	Phosphoenolpyruvate_carboxykinase,_ATP-dependent	C	Gluconeogenesis	5.50E-58
GCA_000007085-GCA_000007085_23220	0.071	112	-	-	-	-	-	-	PF09682	Bacteriophage_holin_of_superfamily_6_(Holin_LLH)	5.40E-11	GCA_000007085	-	-	-	-	-
GCA_000007085-GCA_000007085_23230	0.082	219	K01448	4.70E-63	220.7	34.63	N-acetylmuramoyl-L-alanine_amidase_[EC:3.5.1.28]	high_score	PF01520	N-acetylmuramoyl-L-alanine_amidase	1.90E-55	GCA_000007085	COG0860	N-acetylmuramoyl-L-alanine_amidase	M	-	1.80E-61
GCA_000007085-GCA_000007085_23240	0.098	162	K16927	6.90E-06	33.7	49	energy-coupling_factor_transport_system_substrate-specific_component	-	PF07155	ECF-type_riboflavin_transporter,_S_component	8.20E-17	GCA_000007085	COG4720	ECF-type_riboflavin_transporter,_membrane_(S)_component	H	-	3.70E-12
GCA_000007085-GCA_000007085_23250	0.088	192	K08260	3.00E-56	198.3	164.5	adenosylcobinamide_hydrolase_[EC:3.5.1.90]	high_score	PF01955	Adenosylcobinamide_amidohydrolase	7.10E-41	GCA_000007085	COG1865	Adenosylcobinamide_amidohydrolase	H	-	3.70E-51
GCA_000007085-GCA_000007085_23260	0.069	331	K00010	4.30E-32	119.3	243.27	myo-inositol_2-dehydrogenase_/_D-chiro-inositol_1-dehydrogenase_[EC:1.1.1.18_1.1.1.369]	-	PF01408	Oxidoreductase_family,_NAD-binding_Rossmann_fold	7.00E-22	GCA_000007085	COG0673	Predicted_dehydrogenase	R	-	1.80E-35
GCA_000007085-GCA_000007085_23270	0.036	440	-	-	-	-	-	-	-	-	-	GCA_000007085	COG3318	Uncharacterized_conserved_protein_YecA,_UPF0149_family,_contains_C-terminal_Zn-binding_SEC-C_motif	S	-	1.20E-09
GCA_000007085-GCA_000007085_23280	0.089	234	-	-	-	-	-	-	PF03483	B3/4_domain	5.00E-26	GCA_000007085	COG3382	B3/B4_domain_(DNA/RNA-binding_domain_of_Phe-tRNA-synthetase)	R	-	5.90E-68
GCA_000007085-GCA_000007085_23290	0.084	308	K02238	7.90E-66	231.3	53.27	competence_protein_ComEC	high_score	PF00753	Metallo-beta-lactamase_superfamily	2.20E-18	GCA_000007085	COG2333	DNA_uptake_channel_protein_ComEC_C-terminal_domain,_metallo-beta-lactamase_superfamily	U	-	6.80E-83
GCA_000007085-GCA_000007085_23300	0.04	75	-	-	-	-	-	-	PF11213	Protein_of_unknown_function_(DUF3006)	3.00E-18	GCA_000007085	-	-	-	-	-
GCA_000007085-GCA_000007085_23310	0.065	492	-	-	-	-	-	-	PF06782	Uncharacterised_protein_family_(UPF0236)	2.70E-200	GCA_000007085	-	-	-	-	-
GCA_000007085-GCA_000007085_23320	0.05	198	K06400	1.20E-22	88.4	215.8	site-specific_DNA_recombinase	-	-	-	-	GCA_000007085	-	-	-	-	-
GCA_000007085-GCA_000007085_23330	0.042	47	-	-	-	-	-	-	-	-	-	GCA_000007085	-	-	-	-	-
GCA_000007085-GCA_000007085_23340	0.055	72	-	-	-	-	-	-	-	-	-	GCA_000007085	-	-	-	-	-
GCA_000007085-GCA_000007085_23350	0.077	388	K10907	5.60E-169	569.8	497.63	aminotransferase_[EC:2.6.1.-]	high_score	PF00155	Aminotransferase_class_I_and_II	1.10E-69	GCA_000007085	COG0436	Aspartate/methionine/tyrosine_aminotransferase	E	Isoleucine,_leucine,_valine_biosynthesis	1.60E-115
GCA_000007085-GCA_000007085_23360	0.054	111	K03719	3.60E-08	41.2	139.4	Lrp/AsnC_family_transcriptional_regulator,_leucine-responsive_regulatory_protein	-	-	-	-	GCA_000007085	-	-	-	-	-
GCA_000007085-GCA_000007085_23370	0.093	301	K01524	6.90E-80	276.6	151.8	exopolyphosphatase_/_guanosine-5'-triphosphate,3'-diphosphate_pyrophosphatase_[EC:3.6.1.11_3.6.1.40]	high_score	PF02541	Ppx/GppA_phosphatase_family	2.10E-50	GCA_000007085	COG0248	Exopolyphosphatase/pppGpp-phosphohydrolase	FT	-	2.30E-74
GCA_000007085-GCA_000007085_23380	0.051	137	K07571	7.30E-46	163.1	124.5	S1_RNA_binding_domain_protein	high_score	PF00575	S1_RNA_binding_domain	1.10E-16	GCA_000007085	COG1098	Predicted_RNA-binding_protein,_contains_ribosomal_protein_S1_(RPS1)_domain	R	-	8.50E-40
GCA_000007085-GCA_000007085_23390	0.084	95	K13052	4.00E-13	56.9	67.27	cell_division_protein_DivIC	-	PF04977	Septum_formation_initiator	1.30E-16	GCA_000007085	COG2919	Cell_division_protein_FtsB	D	-	2.40E-16
GCA_000007085-GCA_000007085_23400	0.066	151	-	-	-	-	-	-	PF09578	Spore_cortex_protein_YabQ_(Spore_YabQ)	1.50E-18	GCA_000007085	COG5869	Spore_cortex_formation_membrane_protein_YabQ	D	-	3.20E-35
GCA_000007085-GCA_000007085_23410	0.061	539	K15986	5.60E-127	431.1	154.63	manganese-dependent_inorganic_pyrophosphatase_[EC:3.6.1.1]	high_score	PF01368	DHH_family	2.80E-29	GCA_000007085	COG1227	Inorganic_pyrophosphatase/exopolyphosphatase	C	-	3.50E-127
GCA_000007085-GCA_000007085_23420	0.09	210	K08966	2.60E-46	166	104.3	2-hydroxy-3-keto-5-methylthiopentenyl-1-phosphate_phosphatase_[EC:3.1.3.87]	high_score	PF06888	Putative_Phosphatase	3.10E-13	GCA_000007085	COG4359	2-hydroxy-3-keto-5-methylthiopentenyl-1-phosphate_phosphatase_(methionine_salvage)	E	-	3.10E-67
GCA_000007085-GCA_000007085_23430	0.05	218	-	-	-	-	-	-	-	-	-	GCA_000007085	-	-	-	-	-
GCA_000007085-GCA_000007085_23440	0.112	98	-	-	-	-	-	-	PF07873	YabP_family	8.40E-19	GCA_000007085	COG5868	Sporulation_protein_YabP	D	-	8.60E-26
GCA_000007085-GCA_000007085_23450	0.085	327	K06381	6.90E-77	267.3	88.57	stage_II_sporulation_protein_D	high_score	PF08486	Stage_II_sporulation_protein	5.20E-19	GCA_000007085	COG2385	Peptidoglycan_hydrolase_(amidase)_enhancer_domain_SpoIID	M	-	2.80E-70
GCA_000007085-GCA_000007085_23460	0.074	81	K04762	3.00E-13	58	54.7	ribosome-associated_heat_shock_protein_Hsp15	high_score	-	-	-	GCA_000007085	COG1188	Ribosomal_50S_subunit-recycling_heat_shock_protein,_contains_S4_domain	J	-	1.80E-20
GCA_000007085-GCA_000007085_23470	0.054	91	K05787	9.60E-37	132.8	141.43	DNA-binding_protein_HU-alpha	-	PF00216	Bacterial_DNA-binding_protein	1.80E-35	GCA_000007085	COG0776	Bacterial_nucleoid_DNA-binding_protein_IHF-alpha	L	-	2.00E-30
GCA_000007085-GCA_000007085_23480	0.051	502	K02499	1.90E-188	635.4	372.37	tetrapyrrole_methylase_family_protein_/_MazG_family_protein	high_score	PF03819	MazG_nucleotide_pyrophosphohydrolase_domain	3.30E-36	GCA_000007085	COG5845	Stage_V_sporulation_protein_SpoVT,_regulator_of_stationary/sporulation_gene_expression	DK	-	1.10E-122
GCA_000007085-GCA_000007085_23490	0.057	437	K20480	1.60E-36	134.4	190.17	HTH-type_transcriptional_regulator,_quorum_sensing_regulator_NprR	-	PF13424	Tetratricopeptide_repeat	5.60E-40	GCA_000007085	COG4785	Lipoprotein_NlpI,_contains_TPR_repeats	M	-	2.30E-28
GCA_000007085-GCA_000007085_23500	0.086	405	K08217	2.70E-70	245	221.8	MFS_transporter,_DHA3_family,_macrolide_efflux_protein	high_score	PF05977	Transmembrane_secretion_effector	2.20E-66	GCA_000007085	COG2270	MFS-type_transporter_involved_in_bile_tolerance,_Atg22_family	R	-	4.50E-38
GCA_000007085-GCA_000007085_23510	0.101	167	-	-	-	-	-	-	-	-	-	GCA_000007085	-	-	-	-	-
GCA_000007085-GCA_000007085_23520	0.082	434	K03292	2.70E-70	245.2	347.73	glycoside/pentoside/hexuronide:cation_symporter,_GPH_family	-	PF13347	MFS/sugar_transport_protein	4.10E-53	GCA_000007085	COG2211	Na+/melibiose_symporter_or_related_transporter	G	-	1.30E-56
GCA_000007085-GCA_000007085_23530	0.104	355	K01506	2.60E-23	90.3	256.13	5-aminopentanamidase_[EC:3.5.1.30]	-	PF00795	Carbon-nitrogen_hydrolase	1.80E-18	GCA_000007085	COG0388	Omega-amidase_YafV/Nit2,_hydrolyzes_alpha-ketoglutaramate	C	-	6.90E-32
GCA_000007085-GCA_000007085_23540	0.087	262	K12251	2.90E-10	47.7	320.83	N-carbamoylputrescine_amidase_[EC:3.5.1.53]	-	-	-	-	GCA_000007085	COG0388	Omega-amidase_YafV/Nit2,_hydrolyzes_alpha-ketoglutaramate	C	-	5.20E-13
GCA_000007085-GCA_000007085_23550	0.072	592	K09704	4.70E-20	79.3	97.93	uncharacterized_protein	-	PF06824	Metal-independent_alpha-mannosidase_(GH125)	1.40E-13	GCA_000007085	COG3538	Meiotically_up-regulated_gene_157_(Mug157)_protein_(function_unknown)	S	-	1.00E-97
GCA_000007085-GCA_000007085_23560	0.096	83	-	-	-	-	-	-	-	-	-	GCA_000007085	COG2906	Bacterioferritin-associated_ferredoxin	P	-	3.30E-07
GCA_000007085-GCA_000007085_23570	0.094	796	K17686	0	1068	750.2	P-type_Cu+_transporter_[EC:7.2.2.8]	high_score	PF00122	E1-E2_ATPase	1.70E-59	GCA_000007085	COG0474	Magnesium-transporting_ATPase_(P-type)	P	-	2.60E-89
GCA_000007085-GCA_000007085_23580	0.095	376	K00566	2.30E-136	462.4	387.53	tRNA-uridine_2-sulfurtransferase_[EC:2.8.1.13]	high_score	PF03054	tRNA_methyl_transferase	6.10E-124	GCA_000007085	COG0482	tRNA_U34_2-thiouridine_synthase_MnmA/TrmU,_contains_the_PP-loop_ATPase_domain	J	tRNA_modification	7.20E-135
GCA_000007085-GCA_000007085_23590	0.088	384	K04487	5.40E-173	583.3	257.6	cysteine_desulfurase_[EC:2.8.1.7]	high_score	PF00266	Aminotransferase_class-V	4.20E-92	GCA_000007085	COG1104	Cysteine_desulfurase/Cysteine_sulfinate_desulfinase_IscS_or_related_enzyme,_NifS_family	E	-	4.50E-167
GCA_000007085-GCA_000007085_23600	0.121	74	K08364	2.10E-16	67.9	73.83	periplasmic_mercuric_ion_binding_protein	-	PF00403	Heavy-metal-associated_domain	1.80E-16	GCA_000007085	-	-	-	-	-
GCA_000007085-GCA_000007085_23610	0.086	667	K01534	8.70E-235	789.1	680.63	Cd2+/Zn2+-exporting_ATPase_[EC:3.6.3.3_7.2.2.12]	high_score	PF00122	E1-E2_ATPase	1.40E-46	GCA_000007085	COG0474	Magnesium-transporting_ATPase_(P-type)	P	-	4.10E-63
GCA_000007085-GCA_000007085_23620	0.057	121	K21903	7.30E-48	168.8	117.47	ArsR_family_transcriptional_regulator,_lead/cadmium/zinc/bismuth-responsive_transcriptional_repressor	high_score	PF01022	Bacterial_regulatory_protein,_arsR_family	5.80E-18	GCA_000007085	COG0640	DNA-binding_transcriptional_regulator,_ArsR_family	K	-	1.10E-21
GCA_000007085-GCA_000007085_23630	0.062	64	K03154	4.00E-08	41.1	35.6	sulfur_carrier_protein	high_score	-	-	-	GCA_000007085	COG2104	Sulfur_carrier_protein_ThiS_(thiamine_biosynthesis)	H	Thiamine_biosynthesis	1.80E-06
GCA_000007085-GCA_000007085_23640	0.093	300	K21947	8.30E-126	426.9	280.03	tRNA-5-methyluridine54_2-sulfurtransferase_[EC:2.8.1.15]	high_score	PF01171	PP-loop_family	2.00E-13	GCA_000007085	COG0037	tRNA(Ile)-lysidine_synthase_TilS/MesJ	J	tRNA_modification	6.70E-28
GCA_000007085-GCA_000007085_23650	0.064	201	K03148	1.90E-52	185.9	289.03	sulfur_carrier_protein_ThiS_adenylyltransferase_[EC:2.7.7.73]	-	PF00899	ThiF_family	4.80E-35	GCA_000007085	COG1179	tRNA_A37_threonylcarbamoyladenosine_dehydratase	J	tRNA_modification	1.20E-38
GCA_000007085-GCA_000007085_23660	0.075	79	K08982	1.80E-19	77.1	33.93	putative_membrane_protein	high_score	-	-	-	GCA_000007085	COG3462	Uncharacterized_protein,_contains_short_C-terminal_(SHOCT)_domain	S	-	2.50E-17
GCA_000007085-GCA_000007085_23670	0.062	461	K07642	1.30E-108	371.9	354.77	two-component_system,_OmpR_family,_sensor_histidine_kinase_BaeS_[EC:2.7.13.3]	high_score	PF02518	Histidine_kinase-,_DNA_gyrase_B-,_and_HSP90-like_ATPase	1.70E-23	GCA_000007085	COG5002	Sensor_histidine_kinase_WalK	T	-	1.20E-66
GCA_000007085-GCA_000007085_23680	0.06	231	K07658	6.50E-81	278.7	304.33	two-component_system,_OmpR_family,_alkaline_phosphatase_synthesis_response_regulator_PhoP	-	PF00072	Response_regulator_receiver_domain	1.20E-27	GCA_000007085	COG4567	DNA-binding_response_regulator,_ActR/RegA_family,_consists_of_REC_and_Fis-type_HTH_domains	TK	-	2.80E-25
GCA_000007085-GCA_000007085_23690	0.08	62	K08982	4.10E-07	37.6	33.93	putative_membrane_protein	high_score	-	-	-	GCA_000007085	COG3462	Uncharacterized_protein,_contains_short_C-terminal_(SHOCT)_domain	S	-	4.30E-06
GCA_000007085-GCA_000007085_23700	0.159	94	K08982	3.00E-13	57.2	33.93	putative_membrane_protein	high_score	-	-	-	GCA_000007085	COG3462	Uncharacterized_protein,_contains_short_C-terminal_(SHOCT)_domain	S	-	3.20E-13
GCA_000007085-GCA_000007085_23710	0.034	58	-	-	-	-	-	-	-	-	-	GCA_000007085	-	-	-	-	-
GCA_000007085-GCA_000007085_23720	0.112	312	K01738	1.90E-125	426	364.03	cysteine_synthase_[EC:2.5.1.47]	high_score	PF00291	Pyridoxal-phosphate_dependent_enzyme	5.60E-70	GCA_000007085	COG0031	Cysteine_synthase	E	Cysteine_biosynthesis	5.40E-126
GCA_000007085-GCA_000007085_23730	0.047	404	K09155	7.50E-149	503.8	77.67	uncharacterized_protein	high_score	PF13596	PAS_domain	1.50E-24	GCA_000007085	COG2461	Uncharacterized_conserved_protein_AF0170,_contains_SAB,_hemerythrin_HHE,_and_PAS_domains	R	-	1.10E-142
GCA_000007085-GCA_000007085_23740	0.079	138	K20379	3.30E-27	103.4	554.3	sex_pheromone_cAD1	-	-	-	-	GCA_000007085	COG4939	Membrane-anchored_lipoprotein_Tpp15,_major_membrane_immunogen	S	-	2.50E-49
GCA_000007085-GCA_000007085_23750	0.074	309	K02548	1.10E-66	233	188.57	1,4-dihydroxy-2-naphthoate_polyprenyltransferase_[EC:2.5.1.74]	high_score	PF01040	UbiA_prenyltransferase_family	3.10E-39	GCA_000007085	COG1575	1,4-dihydroxy-2-naphthoate_polyprenyltransferase	H	Menaquinone_biosynthesis	1.50E-74
GCA_000007085-GCA_000007085_23760	0.087	341	K03734	8.70E-100	341.9	41.37	FAD:protein_FMN_transferase_[EC:2.7.1.180]	high_score	PF02424	ApbE_family	1.50E-87	GCA_000007085	COG1477	FAD:protein_FMN_transferase_ApbE	HO	-	4.10E-97
GCA_000007085-GCA_000007085_23770	0.059	322	K02523	7.50E-85	292.8	320.07	octaprenyl-diphosphate_synthase_[EC:2.5.1.90]	-	PF00348	Polyprenyl_synthetase	2.10E-61	GCA_000007085	COG0142	Geranylgeranyl_pyrophosphate_synthase	H	Isoprenoid_biosynthesis	5.50E-72
GCA_000007085-GCA_000007085_23780	0.087	183	K00805	2.10E-15	65.3	209.7	heptaprenyl_diphosphate_synthase_[EC:2.5.1.30]	-	PF07456	Heptaprenyl_diphosphate_synthase_component_I	5.60E-46	GCA_000007085	COG4769	Uncharacterized_membrane_protein	S	-	2.30E-49
GCA_000007085-GCA_000007085_23790	0.095	126	-	-	-	-	-	-	PF07009	NusG_domain_II	1.20E-30	GCA_000007085	COG5341	Uncharacterized_conserved_protein	S	-	1.80E-35
GCA_000007085-GCA_000007085_23800	0.088	596	K03885	6.20E-122	415.3	223.6	NADH_dehydrogenase_[EC:1.6.99.3]	high_score	PF07992	Pyridine_nucleotide-disulphide_oxidoreductase	2.20E-43	GCA_000007085	COG1252	NADH_dehydrogenase,_FAD-containing_subunit	C	-	2.00E-122
GCA_000007085-GCA_000007085_23810	0.056	249	K01834	5.20E-102	348.2	145.83	2,3-bisphosphoglycerate-dependent_phosphoglycerate_mutase_[EC:5.4.2.11]	high_score	PF00300	Histidine_phosphatase_superfamily_(branch_1)	2.00E-32	GCA_000007085	COG0588	Phosphoglycerate_mutase_(BPG-dependent)	G	Glycolysis	1.20E-118
GCA_000007085-GCA_000007085_23820	0.044	587	K08602	9.80E-122	415.5	91.13	oligoendopeptidase_F_[EC:3.4.24.-]	high_score	PF01432	Peptidase_family_M3	6.10E-27	GCA_000007085	COG1164	Oligoendopeptidase_F	E	-	2.60E-133
GCA_000007085-GCA_000007085_23830	0.064	462	-	-	-	-	-	-	PF06782	Uncharacterised_protein_family_(UPF0236)	1.70E-201	GCA_000007085	-	-	-	-	-
GCA_000007085-GCA_000007085_23840	0.068	455	K07498	4.40E-24	93.2	218.57	putative_transposase	-	PF13610	DDE_domain	1.60E-22	GCA_000007085	COG3316	Transposase_(or_an_inactivated_derivative),_DDE_domain	X	-	2.50E-57
GCA_000007085-GCA_000007085_23850	0.071	196	-	-	-	-	-	-	-	-	-	GCA_000007085	-	-	-	-	-
GCA_000007085-GCA_000007085_23860	0.1	149	-	-	-	-	-	-	-	-	-	GCA_000007085	-	-	-	-	-
GCA_000007085-GCA_000007085_23870	0.061	439	K01755	7.00E-195	656.5	170.37	argininosuccinate_lyase_[EC:4.3.2.1]	high_score	PF00206	Lyase	8.40E-84	GCA_000007085	COG0165	Argininosuccinate_lyase	E	Arginine_biosynthesis	1.10E-191
GCA_000007085-GCA_000007085_23880	0.085	410	K01940	6.00E-189	636	105.77	argininosuccinate_synthase_[EC:6.3.4.5]	high_score	PF00764	Arginosuccinate_synthase	1.50E-170	GCA_000007085	COG0137	Argininosuccinate_synthase	E	Arginine_biosynthesis	1.50E-205
GCA_000007085-GCA_000007085_23890	0.121	394	K00821	5.30E-176	593	453.73	acetylornithine/N-succinyldiaminopimelate_aminotransferase_[EC:2.6.1.11_2.6.1.17]	high_score	PF00202	Aminotransferase_class-III	7.40E-129	GCA_000007085	COG4992	Acetylornithine/succinyldiaminopimelate/putrescine_aminotransferase	E	Arginine_biosynthesis	1.10E-153
GCA_000007085-GCA_000007085_23900	0.12	299	K00930	6.70E-124	420.4	197.53	acetylglutamate_kinase_[EC:2.7.2.8]	high_score	PF00696	Amino_acid_kinase_family	3.90E-45	GCA_000007085	COG0548	N-acetylglutamate_kinase	E	Arginine_biosynthesis	5.30E-114
GCA_000007085-GCA_000007085_23910	0.086	403	K00620	1.30E-156	529.2	43.23	glutamate_N-acetyltransferase_/_amino-acid_N-acetyltransferase_[EC:2.3.1.35_2.3.1.1]	high_score	PF01960	ArgJ_family	6.40E-151	GCA_000007085	COG1364	Glutamate_N-acetyltransferase_(ornithine_transacetylase)	E	Arginine_biosynthesis	1.60E-159
GCA_000007085-GCA_000007085_23920	0.101	344	K00145	9.80E-131	444	148.07	N-acetyl-gamma-glutamyl-phosphate_reductase_[EC:1.2.1.38]	high_score	PF01118	Semialdehyde_dehydrogenase,_NAD_binding_domain	1.80E-33	GCA_000007085	COG0002	N-acetyl-gamma-glutamylphosphate_reductase	E	Arginine_biosynthesis	3.50E-130
GCA_000007085-GCA_000007085_23930	0.091	382	K05820	2.60E-85	294.2	177.83	MFS_transporter,_PPP_family,_3-phenylpropionic_acid_transporter	high_score	PF12832	MFS_1_like_family	4.60E-57	GCA_000007085	COG2211	Na+/melibiose_symporter_or_related_transporter	G	-	7.00E-24
GCA_000007085-GCA_000007085_23940	0.015	64	-	-	-	-	-	-	-	-	-	GCA_000007085	-	-	-	-	-
GCA_000007085-GCA_000007085_23950	0.013	74	-	-	-	-	-	-	-	-	-	GCA_000007085	-	-	-	-	-
GCA_000007085-GCA_000007085_23960	0.035	114	K07721	1.10E-16	69.1	70.97	ArsR_family_transcriptional_regulator	-	PF12840	Helix-turn-helix_domain	1.20E-11	GCA_000007085	COG1777	Predicted_transcriptional_regulator,_ArsR_family	K	-	4.60E-23
GCA_000007085-GCA_000007085_23970	0.084	95	-	-	-	-	-	-	-	-	-	GCA_000007085	-	-	-	-	-
GCA_000007085-GCA_000007085_23980	0.113	44	-	-	-	-	-	-	-	-	-	GCA_000007085	-	-	-	-	-
GCA_000007085-GCA_000007085_23990	0.056	388	-	-	-	-	-	-	-	-	-	GCA_000007085	-	-	-	-	-
GCA_000007085-GCA_000007085_24000	0.114	149	-	-	-	-	-	-	-	-	-	GCA_000007085	-	-	-	-	-
GCA_000007085-GCA_000007085_24010	0.055	252	K21405	6.00E-28	106	461.4	sigma-54_dependent_transcriptional_regulator,_acetoin_dehydrogenase_operon_transcriptional_activator_AcoR	-	-	-	-	GCA_000007085	COG3284	Transcriptional_regulator_DhaR_of_acetoin/glycerol_metabolism	K	-	2.00E-33
GCA_000007085-GCA_000007085_24020	0.069	902	K01531	0	1279	666.13	P-type_Mg2+_transporter_[EC:7.2.2.14]	high_score	PF00122	E1-E2_ATPase	1.20E-43	GCA_000007085	COG0474	Magnesium-transporting_ATPase_(P-type)	P	-	3.00E-235
GCA_000007085-GCA_000007085_24030	0.05	178	K19302	1.20E-28	108.3	80	undecaprenyl-diphosphatase_[EC:3.6.1.27]	high_score	PF01569	PAP2_superfamily	1.80E-23	GCA_000007085	COG0671	Membrane-associated_phospholipid_phosphatase	I	Phospholipid_biosynthesis	1.40E-26
GCA_000007085-GCA_000007085_24040	0.094	212	K16789	6.50E-56	197	49.27	thiamine_transporter	high_score	PF09515	Thiamine_transporter_protein_(Thia_YuaJ)	7.40E-47	GCA_000007085	COG3859	Thiamine_transporter_ThiT	H	-	4.60E-63
GCA_000007085-GCA_000007085_24050	0.081	627	K18888	3.70E-235	789.8	861.2	ATP-binding_cassette,_subfamily_B,_multidrug_efflux_pump	-	PF00664	ABC_transporter_transmembrane_region	9.90E-58	GCA_000007085	COG1132	ABC-type_multidrug_transport_system,_ATPase_and_permease_component	V	-	4.80E-192
GCA_000007085-GCA_000007085_24060	0.056	741	K18887	1.70E-193	652	768.8	ATP-binding_cassette,_subfamily_B,_multidrug_efflux_pump	-	PF00005	ABC_transporter	1.60E-32	GCA_000007085	COG1132	ABC-type_multidrug_transport_system,_ATPase_and_permease_component	V	-	1.40E-153
GCA_000007085-GCA_000007085_24070	0.072	166	K15973	1.70E-22	87.4	113.3	MarR_family_transcriptional_regulator,_2-MHQ_and_catechol-resistance_regulon_repressor	-	PF01047	MarR_family	5.60E-15	GCA_000007085	COG1846	DNA-binding_transcriptional_regulator,_MarR_family	K	-	2.50E-18
GCA_000007085-GCA_000007085_24080	0.075	570	K02347	4.00E-246	825.9	397.1	DNA_polymerase_(family_X)	high_score	PF14716	Helix-hairpin-helix_domain	4.20E-21	GCA_000007085	COG1796	DNA_polymerase/3'-5'_exonuclease_PolX	L	-	6.10E-239
GCA_000007085-GCA_000007085_24090	0.023	129	K07076	3.40E-11	51.4	50.97	uncharacterized_protein	high_score	-	-	-	GCA_000007085	COG1708	Predicted_nucleotidyltransferase,_MJ0604_family	R	-	9.20E-14
GCA_000007085-GCA_000007085_24100	0.054	565	-	-	-	-	-	-	PF01609	Transposase_DDE_domain	1.10E-12	GCA_000007085	COG5421	Transposase	X	-	2.00E-136
GCA_000007085-GCA_000007085_24110	0.133	157	K00567	5.00E-51	180.4	100.93	methylated-DNA-[protein]-cysteine_S-methyltransferase_[EC:2.1.1.63]	high_score	PF01035	6-O-methylguanine_DNA_methyltransferase,_DNA_binding_domain	1.90E-32	GCA_000007085	COG3695	Alkylated_DNA_nucleotide_flippase_Atl1,_participates_in_nucleotide_excision_repair,_Ada-like_DNA-binding_domain	K	-	1.30E-17
GCA_000007085-GCA_000007085_24120	0.087	376	K07079	6.30E-159	536.5	195.17	uncharacterized_protein	high_score	PF00248	Aldo/keto_reductase_family	5.70E-40	GCA_000007085	COG1453	Predicted_oxidoreductase_of_the_aldo/keto_reductase_family	R	-	6.90E-133
GCA_000007085-GCA_000007085_24130	0.07	228	-	-	-	-	-	-	-	-	-	GCA_000007085	-	-	-	-	-
GCA_000007085-GCA_000007085_24140	0.063	584	K02035	2.00E-107	368.1	197	peptide/nickel_transport_system_substrate-binding_protein	high_score	PF00496	Bacterial_extracellular_solute-binding_proteins,_family_5_Middle	4.30E-91	GCA_000007085	COG0747	ABC-type_transport_system,_periplasmic_component	E	-	3.00E-107
GCA_000007085-GCA_000007085_24150	0.065	321	K02033	1.70E-108	370.8	204.27	peptide/nickel_transport_system_permease_protein	high_score	PF00528	Binding-protein-dependent_transport_system_inner_membrane_component	2.40E-41	GCA_000007085	COG0601	ABC-type_dipeptide/oligopeptide/nickel_transport_system,_permease_component	EP	-	3.10E-104
GCA_000007085-GCA_000007085_24160	0.081	305	K15582	9.00E-97	331.3	339.27	oligopeptide_transport_system_permease_protein	-	PF00528	Binding-protein-dependent_transport_system_inner_membrane_component	4.20E-27	GCA_000007085	COG1173	ABC-type_dipeptide/oligopeptide/nickel_transport_system,_permease_component	EP	-	4.10E-96
GCA_000007085-GCA_000007085_24170	0.091	327	K15583	1.10E-133	453.1	462.3	oligopeptide_transport_system_ATP-binding_protein	-	PF00005	ABC_transporter	1.50E-27	GCA_000007085	COG0444	ABC-type_dipeptide/oligopeptide/nickel_transport_system,_ATPase_component	EP	-	7.90E-136
GCA_000007085-GCA_000007085_24180	0.096	321	K10823	2.40E-126	429	413.77	oligopeptide_transport_system_ATP-binding_protein	high_score	PF00005	ABC_transporter	1.00E-29	GCA_000007085	COG4608	ABC-type_oligopeptide_transport_system,_ATPase_component	E	-	8.10E-151
GCA_000007085-GCA_000007085_24190	0.092	413	K08153	1.30E-32	121	401.93	MFS_transporter,_DHA1_family,_multidrug_resistance_protein	-	PF07690	Major_Facilitator_Superfamily	1.20E-24	GCA_000007085	COG2271	Sugar_phosphate_permease	G	-	2.20E-22
GCA_000007085-GCA_000007085_24200	0.059	267	K07491	3.60E-14	61.3	15.7	putative_transposase	high_score	PF01797	Transposase_IS200_like	2.90E-17	GCA_000007085	COG1943	REP_element-mobilizing_transposase_RayT	X	-	1.30E-34
GCA_000007085-GCA_000007085_24210	0.055	379	K01421	3.30E-16	66.8	123	putative_membrane_protein	-	PF12698	ABC-2_family_transporter_protein	8.20E-40	GCA_000007085	COG0842	ABC-type_multidrug_transport_system,_permease_component	V	-	3.30E-35
GCA_000007085-GCA_000007085_24220	0.078	371	K09696	4.40E-10	47	226.5	sodium_transport_system_permease_protein	-	PF12698	ABC-2_family_transporter_protein	1.00E-28	GCA_000007085	COG0842	ABC-type_multidrug_transport_system,_permease_component	V	-	2.20E-30
GCA_000007085-GCA_000007085_24230	0.09	311	K09695	2.50E-82	284.3	352.5	lipooligosaccharide_transport_system_ATP-binding_protein	-	PF00005	ABC_transporter	1.40E-30	GCA_000007085	COG4152	ABC-type_uncharacterized_transport_system,_ATPase_component	R	-	2.30E-66
GCA_000007085-GCA_000007085_24240	0.089	212	K13985	1.70E-06	34.9	138.1	N-acyl-phosphatidylethanolamine-hydrolysing_phospholipase_D_[EC:3.1.4.54]	-	PF13483	Beta-lactamase_superfamily_domain	1.80E-51	GCA_000007085	COG2220	L-ascorbate_lactonase_UlaG,_metallo-beta-lactamase_superfamily	G	-	5.40E-29
GCA_000007085-GCA_000007085_24250	0.074	562	K01887	1.50E-131	448	58.17	arginyl-tRNA_synthetase_[EC:6.1.1.19]	high_score	PF05746	DALR_anticodon_binding_domain	3.10E-34	GCA_000007085	COG0018	Arginyl-tRNA_synthetase	J	Aminoacyl-tRNA_synthetases	1.40E-175
GCA_000007085-GCA_000007085_24260	0.078	140	-	-	-	-	-	-	PF09148	Domain_of_unknown_function_(DUF1934)	6.40E-39	GCA_000007085	COG4506	Uncharacterized_beta-barrel_protein_YwiB,_DUF1934_family	S	-	2.80E-41
GCA_000007085-GCA_000007085_24270	0.053	283	K08641	2.10E-43	156	49.43	zinc_D-Ala-D-Ala_dipeptidase_[EC:3.4.13.22]	high_score	PF01427	D-ala-D-ala_dipeptidase	1.00E-25	GCA_000007085	COG2173	D-alanyl-D-alanine_dipeptidase	M	-	4.40E-45
GCA_000007085-GCA_000007085_24280	0.098	475	K03294	4.20E-58	205.2	465.4	basic_amino_acid/polyamine_antiporter,_APA_family	-	PF13520	Amino_acid_permease	4.00E-41	GCA_000007085	COG0531	Serine_transporter_YbeC,_amino_acid:H+_symporter_family	E	-	5.10E-60
GCA_000007085-GCA_000007085_24290	0.057	329	-	-	-	-	-	-	-	-	-	GCA_000007085	COG0675	Transposase	X	-	3.70E-10
GCA_000007085-GCA_000007085_24300	0.06	116	-	-	-	-	-	-	-	-	-	GCA_000007085	-	-	-	-	-
GCA_000007085-GCA_000007085_24310	0.034	58	K07450	8.40E-15	62.5	107.37	putative_resolvase	-	-	-	-	GCA_000007085	COG1961	Site-specific_DNA_recombinase_SpoIVCA/DNA_invertase_PinE	L	-	3.40E-06
GCA_000007085-GCA_000007085_24320	0.032	31	-	-	-	-	-	-	-	-	-	GCA_000007085	-	-	-	-	-
GCA_000007085-GCA_000007085_24330	0.061	340	-	-	-	-	-	-	PF07854	Protein_of_unknown_function_(DUF1646)	1.30E-155	GCA_000007085	COG4756	Predicted_cation_transporter	R	-	6.70E-144
GCA_000007085-GCA_000007085_24340	0.069	115	-	-	-	-	-	-	-	-	-	GCA_000007085	-	-	-	-	-
GCA_000007085-GCA_000007085_24350	0.076	105	K06200	4.90E-16	66.4	134.53	carbon_starvation_protein	-	PF13722	5TM_C-terminal_transporter_carbon_starvation_CstA	3.10E-12	GCA_000007085	COG1966	Carbon_starvation_protein_CstA_(peptide/pyruvate_transporter)	CE	-	2.60E-18
GCA_000007085-GCA_000007085_24360	0.125	64	K06200	2.10E-23	90.7	134.53	carbon_starvation_protein	-	PF02554	Carbon_starvation_protein_CstA	2.50E-21	GCA_000007085	COG1966	Carbon_starvation_protein_CstA_(peptide/pyruvate_transporter)	CE	-	1.80E-22
GCA_000007085-GCA_000007085_24370	0.077	389	K01921	2.30E-89	307.6	108.03	D-alanine-D-alanine_ligase_[EC:6.3.2.4]	high_score	PF07478	D-ala_D-ala_ligase_C-terminus	8.00E-54	GCA_000007085	COG1181	D-alanine-D-alanine_ligase_or_related_ATP-grasp_enzyme	MR	Mureine_biosynthesis	3.00E-76
GCA_000007085-GCA_000007085_24380	0.069	535	K01929	4.40E-95	327.1	316.17	UDP-N-acetylmuramoyl-tripeptide--D-alanyl-D-alanine_ligase_[EC:6.3.2.10]	high_score	PF08245	Mur_ligase_middle_domain	5.20E-46	GCA_000007085	COG0770	UDP-N-acetylmuramyl_pentapeptide_synthase	M	Mureine_biosynthesis	1.40E-90
GCA_000007085-GCA_000007085_24390	0.089	247	K05714	3.60E-47	168.9	300.17	2-hydroxy-6-oxonona-2,4-dienedioate_hydrolase_[EC:3.7.1.14]	-	PF00561	alpha/beta_hydrolase_fold	2.50E-29	GCA_000007085	COG0596	2-succinyl-6-hydroxy-2,4-cyclohexadiene-1-carboxylate_synthase_MenH_and_related_esterases,_alpha/beta_hydrolase_fold	HR	Menaquinone_biosynthesis	1.30E-35
GCA_000007085-GCA_000007085_24400	0.123	65	K06423	1.80E-29	109.1	52.63	small_acid-soluble_spore_protein_F_(minor_alpha/beta-type_SASP)	high_score	-	-	-	GCA_000007085	COG5854	Small_acid-soluble_spore_protein_SspF_(alpha/beta-type)	D	-	1.60E-27
GCA_000007085-GCA_000007085_24410	0.072	444	K06313	6.10E-124	422.2	222.27	spore_germination_protein	high_score	PF14620	YpeB_sporulation	1.60E-125	GCA_000007085	COG5914	Spore_germination_protein_YpeB,_HAD_superfamily,_activates_cortex-lytic_enzyme_SleB	D	-	5.70E-160
GCA_000007085-GCA_000007085_24420	0.089	234	K01449	1.90E-70	245.1	53.43	N-acetylmuramoyl-L-alanine_amidase_[EC:3.5.1.28]	high_score	PF07486	Cell_Wall_Hydrolase	4.30E-25	GCA_000007085	COG3773	Cell_wall_hydrolase_CwlJ,_involved_in_spore_germination	DM	-	1.30E-48
GCA_000007085-GCA_000007085_24430	0.057	209	K06387	1.20E-65	228.8	76.53	stage_II_sporulation_protein_R	high_score	PF09551	Stage_II_sporulation_protein_R_(spore_II_R)	5.20E-49	GCA_000007085	COG5822	Stage_II_sporulation_protein_SpoIIR,_required_for_processing_of_pro-sigma-E	D	-	4.40E-69
GCA_000007085-GCA_000007085_24440	0.08	384	K06297	9.40E-96	329	301	spore_germination_protein_KC	high_score	PF05504	Spore_germination_B3/_GerAC_like,_C-terminal_	7.40E-33	GCA_000007085	COG5903	Spore_germination_receptor_GerABC,_GerC_subunit	D	-	2.50E-105
GCA_000007085-GCA_000007085_24450	0.046	365	K06311	1.00E-111	381	357.67	spore_germination_protein	high_score	PF03845	Spore_germination_protein	2.80E-62	GCA_000007085	COG5902	Spore_germination_receptor_GerABC,_GerB_subunit_(amino_acid_transporter)	D	-	7.10E-85
GCA_000007085-GCA_000007085_24460	0.062	532	K06310	6.20E-225	755.3	670.6	spore_germination_protein	high_score	PF03323	Bacillus/Clostridium_GerA_spore_germination_protein	2.10E-196	GCA_000007085	COG5901	Spore_germination_receptor_GerABC,_GerA_subunit_(L-alanine_receptor)	D	-	7.20E-211
GCA_000007085-GCA_000007085_24470	0.085	70	-	-	-	-	-	-	-	-	-	GCA_000007085	-	-	-	-	-
GCA_000007085-GCA_000007085_24480	0.087	239	K19712	4.80E-07	37.3	87.7	adenosylcobinamide-phosphate_guanylyltransferase_[EC:2.7.7.62]	-	PF12804	MobA-like_NTP_transferase_domain	3.50E-12	GCA_000007085	COG2266	GTP:adenosylcobinamide-phosphate_guanylyltransferase	H	Cobalamine/B12_biosynthesis	1.50E-28
GCA_000007085-GCA_000007085_24490	0.035	225	K22293	3.20E-50	178.8	139.27	GntR_family_transcriptional_regulator,_rspAB_operon_transcriptional_repressor	high_score	PF07729	FCD_domain	3.40E-29	GCA_000007085	COG1802	DNA-binding_transcriptional_regulator,_GntR_family	K	-	5.40E-51
GCA_000007085-GCA_000007085_24500	0.076	287	K00919	2.00E-76	264.9	95.03	4-diphosphocytidyl-2-C-methyl-D-erythritol_kinase_[EC:2.7.1.148]	high_score	-	-	-	GCA_000007085	COG1947	4-diphosphocytidyl-2C-methyl-D-erythritol_kinase	I	Isoprenoid_biosynthesis	7.40E-82
GCA_000007085-GCA_000007085_24510	0.055	508	K06417	1.10E-09	45.8	124.97	stage_VI_sporulation_protein_D	-	PF12673	Domain_of_unknown_function_(DUF3794)	1.30E-31	GCA_000007085	COG5846	Stage_VI_sporulation_protein_SpoVID_(LysM_domain),_required_for_assembly_of_the_spore_coat	D	-	1.30E-08
GCA_000007085-GCA_000007085_24520	0.079	88	-	-	-	-	-	-	PF06257	Biofilm_formation_stimulator_VEG	2.20E-27	GCA_000007085	COG4466	Uncharacterized_conserved_protein_Veg,_DUF1021_family	S	-	2.90E-31
GCA_000007085-GCA_000007085_24530	0.084	284	K06436	6.80E-116	394.3	133.3	spore_coat_assemly_protein	high_score	PF05582	YabG_peptidase_U57	4.20E-114	GCA_000007085	COG5866	Sporulation-specific_protease_YabG	DO	-	1.20E-116
GCA_000007085-GCA_000007085_24540	0.076	183	K04769	3.10E-74	256.9	141.13	AbrB_family_transcriptional_regulator,_stage_V_sporulation_protein_T	high_score	PF15714	Stage_V_sporulation_protein_T_C-terminal,_transcription_factor	4.10E-45	GCA_000007085	COG5845	Stage_V_sporulation_protein_SpoVT,_regulator_of_stationary/sporulation_gene_expression	DK	-	6.80E-79
GCA_000007085-GCA_000007085_24550	0.049	306	K07533	4.60E-73	254.4	189.27	foldase_protein_PrsA_[EC:5.2.1.8]	high_score	PF13616	PPIC-type_PPIASE_domain	1.90E-26	GCA_000007085	COG0760	Peptidyl-prolyl_isomerase,_parvulin_family	O	-	4.50E-70
GCA_000007085-GCA_000007085_24560	0.06	1169	K03723	0	1386.7	472.27	transcription-repair_coupling_factor_(superfamily_II_helicase)_[EC:3.6.4.-]	high_score	PF03461	TRCF_domain	4.50E-27	GCA_000007085	COG1197	Transcription-repair_coupling_factor_(superfamily_II_helicase)	LK	-	0
GCA_000007085-GCA_000007085_24570	0.057	122	-	-	-	-	-	-	-	-	-	GCA_000007085	-	-	-	-	-
GCA_000007085-GCA_000007085_24580	0.113	185	K01056	3.50E-67	233.7	38.43	peptidyl-tRNA_hydrolase,_PTH1_family_[EC:3.1.1.29]	high_score	PF01195	Peptidyl-tRNA_hydrolase	8.40E-59	GCA_000007085	COG0193	Peptidyl-tRNA_hydrolase	J	Translation_factors	2.80E-67
GCA_000007085-GCA_000007085_24590	0.096	447	K04771	7.80E-102	349.7	377.9	serine_protease_Do_[EC:3.4.21.107]	-	PF13365	Trypsin-like_peptidase_domain	7.00E-33	GCA_000007085	COG0265	Periplasmic_serine_protease,_S1-C_subfamily,_contain_C-terminal_PDZ_domain	O	-	6.10E-79
GCA_000007085-GCA_000007085_24600	0.059	469	K07651	4.20E-129	439.6	527.2	two-component_system,_OmpR_family,_sensor_histidine_kinase_ResE_[EC:2.7.13.3]	-	PF02518	Histidine_kinase-,_DNA_gyrase_B-,_and_HSP90-like_ATPase	2.70E-25	GCA_000007085	COG5002	Sensor_histidine_kinase_WalK	T	-	1.00E-88
GCA_000007085-GCA_000007085_24610	0.088	226	K07775	1.30E-86	297.5	306.17	two-component_system,_OmpR_family,_response_regulator_ResD	-	PF00072	Response_regulator_receiver_domain	6.40E-28	GCA_000007085	COG4565	DNA-binding_response_regulator_DpiB_of_citrate/malate_metabolism	KT	-	1.20E-24
GCA_000007085-GCA_000007085_24620	0.069	316	K00948	3.10E-138	468.2	56.4	ribose-phosphate_pyrophosphokinase_[EC:2.7.6.1]	high_score	PF13793	N-terminal_domain_of_ribose_phosphate_pyrophosphokinase	1.30E-48	GCA_000007085	COG0462	Phosphoribosylpyrophosphate_synthetase	F	Histidine_biosynthesis,_Purine_biosynthesis	6.60E-128
GCA_000007085-GCA_000007085_24630	0.111	457	K04042	1.70E-191	644.7	305.17	bifunctional_UDP-N-acetylglucosamine_pyrophosphorylase_/_Glucosamine-1-phosphate_N-acetyltransferase_[EC:2.7.7.23_2.3.1.157]	high_score	PF00132	Bacterial_transferase_hexapeptide_(six_repeats)	4.00E-26	GCA_000007085	COG1207	Bifunctional_protein_GlmU,_N-acetylglucosamine-1-phosphate-uridyltransferase/glucosamine-1-phosphate-acetyltransferase	M	-	4.60E-145
GCA_000007085-GCA_000007085_24640	0.043	91	K06412	1.20E-39	142.2	29	stage_V_sporulation_protein_G	high_score	PF04026	SpoVG	2.50E-37	GCA_000007085	COG2088	DNA-binding_protein_SpoVG,_cell_septation_regulator	D	-	8.00E-42
GCA_000007085-GCA_000007085_24650	0.065	273	K09685	6.60E-107	364.2	217.23	purine_operon_repressor	high_score	PF09182	Bacterial_purine_repressor,_N-terminal	6.10E-25	GCA_000007085	COG0503	Adenine/guanine_phosphoribosyltransferase_or_related_PRPP-binding_protein	F	Purine_salvage	2.50E-28
GCA_000007085-GCA_000007085_24660	0.084	460	K01924	4.60E-170	574.2	359.13	UDP-N-acetylmuramate--alanine_ligase_[EC:6.3.2.8]	high_score	PF08245	Mur_ligase_middle_domain	7.30E-33	GCA_000007085	COG0773	UDP-N-acetylmuramate-alanine_ligase_MurC_and_related_ligases,_MurC/Mpl_family	M	Mureine_biosynthesis	1.30E-165
GCA_000007085-GCA_000007085_24670	0.062	337	K03604	5.90E-96	329.6	473.97	LacI_family_transcriptional_regulator,_purine_nucleotide_synthesis_repressor	-	PF13377	Periplasmic_binding_protein-like_domain	1.70E-37	GCA_000007085	COG1609	DNA-binding_transcriptional_regulator,_LacI/PurR_family	K	-	5.80E-83
GCA_000007085-GCA_000007085_24680	0.07	300	K07052	3.70E-14	61	20.4	uncharacterized_protein	high_score	PF02517	CAAX_protease_self-immunity	6.70E-14	GCA_000007085	COG1266	Membrane_protease_YdiL,_CAAX_protease_family	O	-	1.10E-17
GCA_000007085-GCA_000007085_24690	0.041	145	K13993	1.20E-32	120.1	65.17	HSP20_family_protein	high_score	PF00011	Hsp20/alpha_crystallin_family	8.20E-24	GCA_000007085	COG0071	Small_heat_shock_protein_IbpA,_HSP20_family	O	-	8.60E-32
GCA_000007085-GCA_000007085_24700	0.036	55	-	-	-	-	-	-	-	-	-	GCA_000007085	-	-	-	-	-
GCA_000007085-GCA_000007085_24710	0.042	71	-	-	-	-	-	-	-	-	-	GCA_000007085	-	-	-	-	-
GCA_000007085-GCA_000007085_24720	0.024	81	-	-	-	-	-	-	-	-	-	GCA_000007085	-	-	-	-	-
GCA_000007085-GCA_000007085_24730	0.045	88	-	-	-	-	-	-	-	-	-	GCA_000007085	-	-	-	-	-
GCA_000007085-GCA_000007085_24740	0.047	146	K07064	1.20E-06	37.2	52.77	uncharacterized_protein	-	PF01850	PIN_domain	8.10E-11	GCA_000007085	COG5573	Predicted_nucleic_acid-binding_protein,_contains_PIN_domain	R	-	3.40E-45
GCA_000007085-GCA_000007085_24750	0.106	452	K02770	2.90E-210	707.7	382.9	PTS_system,_fructose-specific_IIC_component	high_score	PF02302	PTS_system,_Lactose/Cellobiose_specific_IIB_subunit	6.50E-18	GCA_000007085	COG1445	Phosphotransferase_system_fructose-specific_component_IIB	G	-	7.10E-213
GCA_000007085-GCA_000007085_24760	0.052	151	K02768	1.40E-43	157.5	390.23	PTS_system,_fructose-specific_IIA_component_[EC:2.7.1.202]	-	PF00359	Phosphoenolpyruvate-dependent_sugar_phosphotransferase_system,_EIIA_2	7.90E-42	GCA_000007085	COG1762	Phosphotransferase_system_mannitol/fructose-specific_IIA_domain_(Ntr-type)	GT	-	6.20E-37
GCA_000007085-GCA_000007085_24770	0.09	310	K00882	7.20E-97	332	311.33	1-phosphofructokinase_[EC:2.7.1.56]	high_score	PF00294	pfkB_family_carbohydrate_kinase	5.10E-55	GCA_000007085	COG1105	1-phosphofructokinase_or_6-phosphofructokinase_II	G	-	1.40E-97
GCA_000007085-GCA_000007085_24780	0.054	276	K03436	3.00E-91	313.3	261.4	DeoR_family_transcriptional_regulator,_fructose_operon_transcriptional_repressor	high_score	PF00455	DeoR_C_terminal_sensor_domain	1.50E-56	GCA_000007085	COG1349	DNA-binding_transcriptional_regulator_of_sugar_metabolism,_DeoR/GlpR_family	KG	-	5.80E-73
GCA_000007085-GCA_000007085_24790	0.101	445	K17830	1.80E-09	44.8	246.87	digeranylgeranylglycerophospholipid_reductase_[EC:1.3.1.101_1.3.7.11]	-	PF12831	FAD_dependent_oxidoreductase	5.00E-114	GCA_000007085	COG0644	Dehydrogenase_(flavoprotein)	C	-	8.80E-19
GCA_000007085-GCA_000007085_24800	0.017	176	-	-	-	-	-	-	-	-	-	GCA_000007085	-	-	-	-	-
GCA_000007085-GCA_000007085_24810	0.085	714	K01473	2.90E-72	252.1	625.67	N-methylhydantoinase_A_[EC:3.5.2.14]	-	PF01968	Hydantoinase/oxoprolinase	1.10E-88	GCA_000007085	COG0145	N-methylhydantoinase_A/oxoprolinase/acetone_carboxylase,_beta_subunit	EQ	-	1.50E-114
GCA_000007085-GCA_000007085_24820	0.057	226	-	-	-	-	-	-	-	-	-	GCA_000007085	-	-	-	-	-
GCA_000007085-GCA_000007085_24830	0.053	501	-	-	-	-	-	-	PF13552	Protein_of_unknown_function_(DUF4127)	2.10E-136	GCA_000007085	-	-	-	-	-
GCA_000007085-GCA_000007085_24840	0.081	431	K03299	9.30E-09	42.4	68.33	gluconate:H+_symporter,_GntP_family	-	-	-	-	GCA_000007085	COG2851	Mg2+/citrate_symporter	C	-	3.50E-13
GCA_000007085-GCA_000007085_24850	0.084	130	-	-	-	-	-	-	-	-	-	GCA_000007085	-	-	-	-	-
GCA_000007085-GCA_000007085_24860	0.08	373	K02565	4.50E-21	83.1	510.57	N-acetylglucosamine_repressor	-	-	-	-	GCA_000007085	COG1940	Sugar_kinase_of_the_NBD/HSP70_family,_may_contain_an_N-terminal_HTH_domain	GK	-	2.60E-26
GCA_000007085-GCA_000007085_24870	0.062	286	-	-	-	-	-	-	PF12831	FAD_dependent_oxidoreductase	4.80E-39	GCA_000007085	-	-	-	-	-
GCA_000007085-GCA_000007085_24880	0.068	116	K07485	6.60E-23	89.6	67.57	transposase	high_score	PF14690	zinc-finger_of_transposase_IS204/IS1001/IS1096/IS1165	3.90E-13	GCA_000007085	COG3464	Transposase	X	-	3.20E-18
GCA_000007085-GCA_000007085_24890	0.085	47	-	-	-	-	-	-	-	-	-	GCA_000007085	-	-	-	-	-
GCA_000007085-GCA_000007085_24900	0.025	116	K07485	4.10E-10	47.4	67.57	transposase	-	PF01610	Transposase	1.40E-16	GCA_000007085	COG3464	Transposase	X	-	4.50E-12
GCA_000007085-GCA_000007085_24910	0.078	190	-	-	-	-	-	-	-	-	-	GCA_000007085	-	-	-	-	-
GCA_000007085-GCA_000007085_24920	0.078	574	K08693	1.80E-07	37.1	1244.67	2',3'-cyclic-nucleotide_2'-phosphodiesterase_/_3'-nucleotidase_/_5'-nucleotidase_[EC:3.1.4.16_3.1.3.6_3.1.3.5]	-	PF00395	S-layer_homology_domain	1.90E-24	GCA_000007085	-	-	-	-	-
GCA_000007085-GCA_000007085_24930	0.074	310	K11931	5.50E-52	184.6	146.63	poly-beta-1,6-N-acetyl-D-glucosamine_N-deacetylase_[EC:3.5.1.-]	high_score	PF01522	Polysaccharide_deacetylase	4.30E-25	GCA_000007085	COG0726	Peptidoglycan/xylan/chitin_deacetylase,_PgdA/NodB/CDA1_family	GM	-	1.70E-15
GCA_000007085-GCA_000007085_24940	0.054	565	-	-	-	-	-	-	PF01609	Transposase_DDE_domain	2.50E-12	GCA_000007085	COG5421	Transposase	X	-	7.20E-137
GCA_000007085-GCA_000007085_24950	0.058	222	K08693	3.10E-12	52.9	1244.67	2',3'-cyclic-nucleotide_2'-phosphodiesterase_/_3'-nucleotidase_/_5'-nucleotidase_[EC:3.1.4.16_3.1.3.6_3.1.3.5]	-	PF00395	S-layer_homology_domain	2.00E-24	GCA_000007085	-	-	-	-	-
GCA_000007085-GCA_000007085_24960	0.058	723	K07184	6.00E-16	66.3	68.67	SH3_domain_protein	-	PF07833	Copper_amine_oxidase_N-terminal_domain	2.50E-31	GCA_000007085	COG3103	Uncharacterized_conserved_protein_YgiM,_contains_N-terminal_SH3_domain,_DUF1202_family	R	-	1.30E-33
GCA_000007085-GCA_000007085_24970	0.036	138	K07063	6.00E-38	137.8	80.5	uncharacterized_protein	high_score	PF13470	PIN_domain	7.70E-18	GCA_000007085	COG1569	Predicted_nucleic_acid-binding_protein,_contains_PIN_domain	R	-	3.00E-30
GCA_000007085-GCA_000007085_24980	0.055	90	-	-	-	-	-	-	PF02604	Antitoxin_Phd_YefM,_type_II_toxin-antitoxin_system	7.70E-13	GCA_000007085	COG2161	Antitoxin_component_YafN_of_the_YafNO_toxin-antitoxin_module,_PHD/YefM_family	V	-	6.00E-08
GCA_000007085-GCA_000007085_24990	0.083	537	K01937	2.60E-245	823.1	59.83	CTP_synthase_[EC:6.3.4.2]	high_score	PF06418	CTP_synthase_N-terminus	2.60E-132	GCA_000007085	COG0504	CTP_synthase_(UTP-ammonia_lyase)	F	Pyrimidine_biosynthesis	2.70E-276
GCA_000007085-GCA_000007085_25000	0.077	272	K04486	2.50E-61	215.3	114.7	histidinol-phosphatase_(PHP_family)_[EC:3.1.3.15]	high_score	-	-	-	GCA_000007085	COG1387	Histidinol_phosphatase_or_related_hydrolase_of_the_PHP_family	ER	Histidine_biosynthesis	1.50E-34
GCA_000007085-GCA_000007085_25010	0.034	86	K06218	5.50E-15	63.8	38.87	mRNA_interferase_RelE/StbE	high_score	-	-	-	GCA_000007085	COG2026	mRNA-degrading_endonuclease_RelE,_toxin_component_of_the_RelBE_toxin-antitoxin_system	V	-	5.50E-14
GCA_000007085-GCA_000007085_25020	0.01	91	-	-	-	-	-	-	-	-	-	GCA_000007085	-	-	-	-	-
GCA_000007085-GCA_000007085_25030	0.08	533	K00058	2.40E-136	462.2	309.23	D-3-phosphoglycerate_dehydrogenase_/_2-oxoglutarate_reductase_[EC:1.1.1.95_1.1.1.399]	high_score	PF02826	D-isomer_specific_2-hydroxyacid_dehydrogenase,_NAD_binding_domain	5.80E-60	GCA_000007085	COG0111	Phosphoglycerate_dehydrogenase_or_related_dehydrogenase	H	Serine_biosynthesis	8.00E-99
GCA_000007085-GCA_000007085_25040	0.08	361	K13290	5.10E-117	398.8	505.23	serine---pyruvate_transaminase_[EC:2.6.1.51]	-	PF00266	Aminotransferase_class-V	3.20E-45	GCA_000007085	COG0075	Archaeal_aspartate_aminotransferase_or_a_related_aminotransferase,_includes_purine_catabolism_protein_PucG	EF	Serine_biosynthesis	2.20E-118
GCA_000007085-GCA_000007085_25050	0.077	1982	K01361	0	1207.7	809.3	lactocepin_[EC:3.4.21.96]	high_score	PF00082	Subtilase_family	3.40E-51	GCA_000007085	COG5492	Uncharacterized_conserved_protein_YjdB,_contains_Ig-like_domain	R	-	2.10E-14
GCA_000007085-GCA_000007085_25060	0.135	377	K00865	9.70E-153	516.6	36	glycerate_2-kinase_[EC:2.7.1.165]	high_score	PF02595	Glycerate_kinase_family	7.40E-153	GCA_000007085	COG1929	Glycerate_kinase	G	Non-phosphorylated_Entner-Doudoroff_pathway	8.00E-143
GCA_000007085-GCA_000007085_25070	0.09	453	K03797	4.40E-105	359.8	119.2	carboxyl-terminal_processing_protease_[EC:3.4.21.102]	high_score	PF03572	Peptidase_family_S41	1.20E-49	GCA_000007085	COG0793	C-terminal_processing_protease_CtpA/Prc,_contains_a_PDZ_domain	O	-	2.10E-74
GCA_000007085-GCA_000007085_25080	0.089	312	K00872	3.50E-96	329.9	116.17	homoserine_kinase_[EC:2.7.1.39]	high_score	PF00288	GHMP_kinases_N_terminal_domain	5.90E-11	GCA_000007085	COG0083	Homoserine_kinase	E	Threonine_biosynthesis	9.10E-103
GCA_000007085-GCA_000007085_25090	0.108	351	K01733	3.60E-114	389.9	201.5	threonine_synthase_[EC:4.2.3.1]	high_score	PF00291	Pyridoxal-phosphate_dependent_enzyme	2.90E-73	GCA_000007085	COG0498	Threonine_synthase	E	Threonine_biosynthesis	4.10E-123
GCA_000007085-GCA_000007085_25100	0.093	418	K00003	1.90E-140	476.3	241.03	homoserine_dehydrogenase_[EC:1.1.1.3]	high_score	PF00742	Homoserine_dehydrogenase	1.60E-64	GCA_000007085	COG0460	Homoserine_dehydrogenase	E	Methionine_biosynthesis	1.90E-113
GCA_000007085-GCA_000007085_25110	0.068	146	K06209	3.00E-56	196.9	129	chorismate_mutase_[EC:5.4.99.5]	high_score	-	-	-	GCA_000007085	COG4492	ACT_domain-containing_protein,_UPF0735_family	R	-	6.40E-45
GCA_000007085-GCA_000007085_25120	0.092	97	-	-	-	-	-	-	-	-	-	GCA_000007085	-	-	-	-	-
GCA_000007085-GCA_000007085_25130	0.09	475	K03294	1.40E-166	562.7	465.4	basic_amino_acid/polyamine_antiporter,_APA_family	high_score	PF13520	Amino_acid_permease	5.50E-58	GCA_000007085	COG0531	Serine_transporter_YbeC,_amino_acid:H+_symporter_family	E	-	6.80E-107
GCA_000007085-GCA_000007085_25140	0.088	259	K06167	4.10E-17	70.7	120.87	phosphoribosyl_1,2-cyclic_phosphate_phosphodiesterase_[EC:3.1.4.55]	-	PF12706	Beta-lactamase_superfamily_domain	1.90E-18	GCA_000007085	COG1235	Phosphoribosyl_1,2-cyclic_phosphate_phosphodiesterase	P	-	7.50E-48
GCA_000007085-GCA_000007085_25150	0.104	640	K00219	5.50E-178	601.2	540.43	2,4-dienoyl-CoA_reductase_(NADPH2)_[EC:1.3.1.34]	high_score	PF00724	NADH:flavin_oxidoreductase_/_NADH_oxidase_family	1.00E-71	GCA_000007085	COG1902	2,4-dienoyl-CoA_reductase_or_related_NADH-dependent_reductase,_Old_Yellow_Enzyme_(OYE)_family	C	-	7.40E-109
GCA_000007085-GCA_000007085_25160	0.09	310	K20885	2.60E-91	313.5	266.7	beta-1,2-mannobiose_phosphorylase_/_1,2-beta-oligomannan_phosphorylase_[EC:2.4.1.339_2.4.1.340]	high_score	PF04041	beta-1,4-mannooligosaccharide_phosphorylase	7.60E-56	GCA_000007085	COG2152	Predicted_glycosyl_hydrolase,_GH43/DUF377_family	G	-	6.70E-97
GCA_000007085-GCA_000007085_25170	0.065	182	-	-	-	-	-	-	PF14385	Domain_of_unknown_function_(DUF4416)	3.40E-64	GCA_000007085	-	-	-	-	-
GCA_000007085-GCA_000007085_25180	0.071	210	K07130	1.10E-56	199.7	148.67	arylformamidase_[EC:3.5.1.9]	high_score	PF04199	Putative_cyclase	2.80E-28	GCA_000007085	COG1878	Kynurenine_formamidase	E	-	3.10E-71
GCA_000007085-GCA_000007085_25190	0.077	298	K03298	9.70E-49	174.2	141.93	drug/metabolite_transporter,_DME_family	high_score	PF00892	EamA-like_transporter_family	1.50E-44	GCA_000007085	COG5006	Threonine/homoserine_efflux_transporter_RhtA	E	-	2.10E-48
GCA_000007085-GCA_000007085_25200	0.038	210	K00556	1.20E-60	212.5	156.37	tRNA_(guanosine-2'-O-)-methyltransferase_[EC:2.1.1.34]	high_score	PF00588	SpoU_rRNA_Methylase_family	9.60E-30	GCA_000007085	COG0566	tRNA_G18_(ribose-2'-O)-methylase_SpoU	J	tRNA_modification	8.70E-37
GCA_000007085-GCA_000007085_25210	0.08	325	K19142	6.10E-58	204.3	91.63	CRISPR-associated_protein_Cmr6	high_score	PF03787	RAMP_superfamily	2.20E-16	GCA_000007085	COG1604	CRISPR/Cas_system_CMR_subunit_Cmr6,_Cas7_group,_RAMP_superfamily	V	CRISPR-Cas_system	1.50E-56
GCA_000007085-GCA_000007085_25220	0.044	135	K19141	7.30E-31	114.8	41.63	CRISPR-associated_protein_Cmr5	high_score	PF09701	CRISPR-associated_protein_(Cas_Cmr5)	9.40E-28	GCA_000007085	COG3337	CRISPR-Cas_system_type_III_CMR-effector_complex_small_subunit_Cmr5	V	CRISPR-Cas_system	1.00E-31
GCA_000007085-GCA_000007085_25230	0.068	349	K09000	1.00E-77	269.2	97.2	CRISPR-associated_protein_Cmr4	high_score	PF03787	RAMP_superfamily	3.00E-27	GCA_000007085	COG1336	CRISPR-Cas_system_type_III_CMR-effector_complex_subunit_Cmr4,_RAMP_superfamily_Cas7_group	V	CRISPR-Cas_system	9.20E-84
GCA_000007085-GCA_000007085_25240	0.079	377	K09127	6.60E-47	168.8	57.43	CRISPR-associated_protein_Cmr3	high_score	PF09700	CRISPR-associated_protein_(Cas_Cmr3)	8.70E-92	GCA_000007085	COG1769	CRISPR-Cas_system_type_III_CMR-effector_complex_subunit_Cmr3,_RAMP_superfamily_Cas5_group	V	CRISPR-Cas_system	4.10E-66
GCA_000007085-GCA_000007085_25250	0.068	306	K07061	6.20E-43	155.4	66.1	CRISPR-associated_protein_Cmr1	high_score	-	-	-	GCA_000007085	COG1367	CRISPR-Cas_system_type_III_CMR-effector_complex_subunit_Cmr1,_RAMP_superfamily_Cas7_group	V	CRISPR-Cas_system	2.70E-50
GCA_000007085-GCA_000007085_25260	0.056	477	K19143	4.30E-64	225.4	77.1	CRISPR-associated_protein_Csx1	high_score	PF09455	CRISPR-associated_(Cas)_DxTHG_family	2.90E-28	GCA_000007085	COG1517	CRISPR/Cas_system-associated_protein_Csx1,_contains_CARF_domain	V	CRISPR-Cas_system	1.40E-29
GCA_000007085-GCA_000007085_25270	0.068	455	K07498	4.40E-24	93.2	218.57	putative_transposase	-	PF13610	DDE_domain	1.60E-22	GCA_000007085	COG3316	Transposase_(or_an_inactivated_derivative),_DDE_domain	X	-	2.50E-57
GCA_000007085-GCA_000007085_25280	0.07	427	K07486	5.80E-47	168.7	32.3	transposase	high_score	PF01548	Transposase	5.00E-30	GCA_000007085	COG3547	Transposase	X	-	3.40E-66
GCA_000007085-GCA_000007085_25290	0.052	909	K19076	1.60E-139	474.1	139.53	CRISPR-associated_protein_Cmr2	high_score	PF12469	CRISPR-associated_protein_	1.30E-35	GCA_000007085	COG1353	CRISPR/Cas_system-associated_protein_Cas10,_large_subunit_of_type_III_CRISPR-Cas_systems,_contains_HD_superfamily_nuclease_domain	V	CRISPR-Cas_system	2.10E-118
GCA_000007085-GCA_000007085_25300	0.068	116	-	-	-	-	-	-	PF07833	Copper_amine_oxidase_N-terminal_domain	8.10E-19	GCA_000007085	-	-	-	-	-
GCA_000007085-GCA_000007085_25310	0.204	49	K18346	3.70E-06	34.3	55.83	vancomycin_resistance_protein_VanW	-	-	-	-	GCA_000007085	COG2720	Vancomycin_resistance_protein_YoaR_(function_unknown),_contains_peptidoglycan-binding_and_VanW_domains	V	-	2.60E-10
GCA_000007085-GCA_000007085_25320	0.017	56	-	-	-	-	-	-	-	-	-	GCA_000007085	-	-	-	-	-
GCA_000007085-GCA_000007085_25330	0.057	87	K09951	3.30E-15	63.9	18.6	CRISPR-associated_protein_Cas2	high_score	PF09827	CRISPR_associated_protein_Cas2	2.80E-19	GCA_000007085	COG1343	CRISPR/Cas_system-associated_endoribonuclease_Cas2	V	CRISPR-Cas_system	3.10E-18
GCA_000007085-GCA_000007085_25340	0.051	330	K15342	5.90E-80	277.2	25.77	CRISP-associated_protein_Cas1	high_score	PF01867	CRISPR_associated_protein_Cas1	5.80E-89	GCA_000007085	COG1518	CRISPR-Cas_system-associated_integrase_Cas1	V	CRISPR-Cas_system	2.50E-88
GCA_000007085-GCA_000007085_25350	0.058	170	K07464	8.60E-25	95.9	71.13	CRISPR-associated_exonuclease_Cas4_[EC:3.1.12.1]	high_score	PF01930	Domain_of_unknown_function_DUF83	7.80E-51	GCA_000007085	COG1468	CRISPR/Cas_system-associated_exonuclease_Cas4,_RecB_family	V	CRISPR-Cas_system	1.60E-24
GCA_000007085-GCA_000007085_25360	0.056	732	K07012	4.60E-108	370.4	143.63	CRISPR-associated_endonuclease/helicase_Cas3_[EC:3.1.-.-_3.6.4.-]	high_score	-	-	-	GCA_000007085	COG1203	CRISPR-Cas_type_I_system-associated_endonuclease/helicase_Cas3	V	CRISPR-Cas_system	2.60E-122
GCA_000007085-GCA_000007085_25370	0.079	240	K19090	1.10E-25	98.5	66.33	CRISPR-associated_protein_Cas5t	high_score	PF09704	CRISPR-associated_protein_(Cas_Cas5)	1.20E-12	GCA_000007085	COG1688	CRISPR/Cas_system-associated_protein_Cas5,_RAMP_superfamily	V	CRISPR-Cas_system	5.60E-25
GCA_000007085-GCA_000007085_25380	0.086	323	K19075	1.10E-62	219.9	114.1	CRISPR-associated_protein_Cst2	high_score	PF01905	CRISPR-associated_negative_auto-regulator_DevR/Csa2	4.70E-11	GCA_000007085	COG1857	CRISPR-Cas_system_type_I_effector_complex_subunit_Cas7,__RAMP_superfamily	V	CRISPR-Cas_system	6.70E-65
GCA_000007085-GCA_000007085_25390	0.086	508	K19088	6.30E-19	76.6	45	CRISPR-associated_protein_Cst1	high_score	-	-	-	GCA_000007085	COG5939	CRISPR-Cas_system_type_I-B_effector_complex_large_subunit_Cas8b2	V	CRISPR-Cas_system	4.60E-08
GCA_000007085-GCA_000007085_25400	0.107	260	K19091	1.30E-50	180.8	34.83	CRISPR-associated_endoribonuclease_Cas6_[EC:3.1.-.-]	high_score	PF01881	CRISPR_associated_protein_Cas6	2.40E-36	GCA_000007085	COG1583	CRISPR/Cas_system_endoribonuclease_Cas6,_RAMP_superfamily	V	CRISPR-Cas_system	2.20E-70
GCA_000007085-GCA_000007085_25410	0.047	126	-	-	-	-	-	-	-	-	-	GCA_000007085	-	-	-	-	-
GCA_000007085-GCA_000007085_25420	0.043	296	K19135	1.70E-37	137.4	58.4	CRISPR-associated_protein_Csx14	high_score	PF09623	CRISPR-associated_protein_NE0113_(Cas_NE0113)	5.20E-55	GCA_000007085	COG2771	DNA-binding_transcriptional_regulator,_CsgD_family	K	-	5.30E-08
GCA_000007085-GCA_000007085_25430	0.064	278	K19091	5.60E-54	191.8	34.83	CRISPR-associated_endoribonuclease_Cas6_[EC:3.1.-.-]	high_score	PF01881	CRISPR_associated_protein_Cas6	1.10E-37	GCA_000007085	COG1583	CRISPR/Cas_system_endoribonuclease_Cas6,_RAMP_superfamily	V	CRISPR-Cas_system	4.00E-73
GCA_000007085-GCA_000007085_25440	0.066	422	K06306	3.10E-15	63.6	229.2	spore_germination_protein	-	PF07833	Copper_amine_oxidase_N-terminal_domain	2.30E-28	GCA_000007085	COG3858	Spore_cortex_hydrolase_SleL/YaaH,_N-acetylglucosaminidase_of_GH18_family	D	-	1.30E-35
GCA_000007085-GCA_000007085_25450	0.079	138	K04488	2.50E-45	161.8	131.7	nitrogen_fixation_protein_NifU_and_related_proteins	high_score	PF01592	NifU-like_N_terminal_domain	3.50E-20	GCA_000007085	COG0822	Fe-S_cluster_assembly_scaffold_protein_IscU,_NifU_family	O	-	1.40E-32
GCA_000007085-GCA_000007085_25460	0.066	407	K11717	7.90E-183	615.7	491.3	cysteine_desulfurase_/_selenocysteine_lyase_[EC:2.8.1.7_4.4.1.16]	high_score	PF00266	Aminotransferase_class-V	1.30E-149	GCA_000007085	COG0520	Selenocysteine_lyase/Cysteine_desulfurase	E	-	1.50E-159
GCA_000007085-GCA_000007085_25470	0.069	345	K09015	7.70E-63	221.1	265.97	Fe-S_cluster_assembly_protein_SufD	-	PF01458	Uncharacterized_protein_family_(UPF0051)	6.20E-57	GCA_000007085	COG0719	Fe-S_cluster_assembly_scaffold_protein_SufB	O	-	4.70E-64
GCA_000007085-GCA_000007085_25480	0.083	467	K09014	9.00E-202	678.5	359.1	Fe-S_cluster_assembly_protein_SufB	high_score	PF01458	Uncharacterized_protein_family_(UPF0051)	2.00E-70	GCA_000007085	COG0719	Fe-S_cluster_assembly_scaffold_protein_SufB	O	-	2.20E-157
GCA_000007085-GCA_000007085_25490	0.084	248	K09013	3.10E-101	345.7	156.7	Fe-S_cluster_assembly_ATP-binding_protein	high_score	PF00005	ABC_transporter	1.50E-21	GCA_000007085	COG0396	Fe-S_cluster_assembly_ATPase_SufC	O	-	8.80E-103
GCA_000007085-GCA_000007085_25500	0.086	93	K04078	1.50E-17	71.4	24.4	chaperonin_GroES	high_score	PF00166	Chaperonin_10_Kd_subunit	7.10E-20	GCA_000007085	COG0234	Co-chaperonin_GroES_(HSP10)	O	-	6.10E-17
GCA_000007085-GCA_000007085_25510	0.051	195	K06191	2.00E-13	57.8	67.37	glutaredoxin-like_protein_NrdH	-	PF00462	Glutaredoxin	1.20E-16	GCA_000007085	-	-	-	-	-
GCA_000007085-GCA_000007085_25520	0.038	334	K03716	7.10E-95	325.8	120.67	spore_photoproduct_lyase_[EC:4.1.99.14]	high_score	-	-	-	GCA_000007085	COG1533	DNA_repair_photolyase	L	-	7.50E-40
GCA_000007085-GCA_000007085_25530	0.059	271	K01243	1.80E-09	45.4	98.2	adenosylhomocysteine_nucleosidase_[EC:3.2.2.9]	-	-	-	-	GCA_000007085	-	-	-	-	-
GCA_000007085-GCA_000007085_25540	0.086	406	K01866	2.50E-115	393.9	98.93	tyrosyl-tRNA_synthetase_[EC:6.1.1.1]	high_score	PF00579	tRNA_synthetases_class_I_(W_and_Y)	1.00E-81	GCA_000007085	COG0162	Tyrosyl-tRNA_synthetase	J	Aminoacyl-tRNA_synthetases	4.50E-138
GCA_000007085-GCA_000007085_25550	0.045	133	K00783	1.80E-23	90.7	43.93	23S_rRNA_(pseudouridine1915-N3)-methyltransferase_[EC:2.1.1.177]	high_score	PF02590	Predicted_SPOUT_methyltransferase	7.60E-21	GCA_000007085	COG1576	23S_rRNA_pseudoU1915_N3-methylase_RlmH	J	23S_rRNA_modification	5.80E-24
GCA_000007085-GCA_000007085_25560	0.074	148	K00783	3.10E-43	154.9	43.93	23S_rRNA_(pseudouridine1915-N3)-methyltransferase_[EC:2.1.1.177]	high_score	PF02590	Predicted_SPOUT_methyltransferase	2.00E-43	GCA_000007085	COG1576	23S_rRNA_pseudoU1915_N3-methylase_RlmH	J	23S_rRNA_modification	1.90E-42
GCA_000007085-GCA_000007085_25570	0.054	55	-	-	-	-	-	-	PF14116	YyzF-like_protein	3.00E-18	GCA_000007085	-	-	-	-	-
GCA_000007085-GCA_000007085_25580	0.092	367	K08372	5.90E-84	290.5	350.53	putative_serine_protease_PepD_[EC:3.4.21.-]	-	PF13365	Trypsin-like_peptidase_domain	1.10E-29	GCA_000007085	COG0265	Periplasmic_serine_protease,_S1-C_subfamily,_contain_C-terminal_PDZ_domain	O	-	1.00E-66
GCA_000007085-GCA_000007085_25590	0.107	417	K00790	8.10E-177	596.1	237.4	UDP-N-acetylglucosamine_1-carboxyvinyltransferase_[EC:2.5.1.7]	high_score	PF00275	EPSP_synthase_(3-phosphoshikimate_1-carboxyvinyltransferase)	1.00E-96	GCA_000007085	COG0766	UDP-N-acetylglucosamine_enolpyruvyl_transferase	M	Mureine_biosynthesis	3.20E-176
GCA_000007085-GCA_000007085_25600	0.039	278	-	-	-	-	-	-	PF09648	YycH_protein	2.10E-44	GCA_000007085	COG4853	YycI_protein,_regulator_of_the_WalKR_two-component_signal_transduction_system	T	-	1.40E-49
GCA_000007085-GCA_000007085_25610	0.068	406	-	-	-	-	-	-	-	-	-	GCA_000007085	COG4863	YycH_protein,_regulator_of_the_WalKR_two-component_signal_transduction_system	T	-	4.00E-51
GCA_000007085-GCA_000007085_25620	0.045	131	-	-	-	-	-	-	-	-	-	GCA_000007085	-	-	-	-	-
GCA_000007085-GCA_000007085_25630	0.063	548	K07652	8.00E-172	580.9	514.77	two-component_system,_OmpR_family,_sensor_histidine_kinase_VicK_[EC:2.7.13.3]	high_score	PF02518	Histidine_kinase-,_DNA_gyrase_B-,_and_HSP90-like_ATPase	4.80E-28	GCA_000007085	COG5002	Sensor_histidine_kinase_WalK	T	-	1.00E-103
GCA_000007085-GCA_000007085_25640	0.047	231	K07668	1.80E-101	346	325.3	two-component_system,_OmpR_family,_response_regulator_VicR	high_score	PF00072	Response_regulator_receiver_domain	3.50E-30	GCA_000007085	COG5803	Stage_0_sporulation_initiation_response_regulator_Spo0F	DT	-	2.80E-25
GCA_000007085-GCA_000007085_25650	0.071	267	-	-	-	-	-	-	-	-	-	GCA_000007085	-	-	-	-	-
GCA_000007085-GCA_000007085_25660	0.082	446	K06194	8.70E-44	158	133.2	lipoprotein_NlpD	high_score	PF01551	Peptidase_family_M23	1.00E-33	GCA_000007085	COG5821	Stage_II_sporulation_protein_SpoIIQ,_clostridial_version,_metallopeptidase_M23_family	D	-	4.60E-47
GCA_000007085-GCA_000007085_25670	0.058	324	K02086	6.10E-24	92.3	51.27	DNA_replication_protein	high_score	PF07261	Replication_initiation_and_membrane_attachment	3.90E-42	GCA_000007085	COG3935	DNA_replication_protein_DnaD	L	-	4.00E-53
GCA_000007085-GCA_000007085_25680	0.064	327	K02315	3.80E-50	178.8	141.3	DNA_replication_protein_DnaC	high_score	PF01695	IstB-like_ATP_binding_protein	1.50E-15	GCA_000007085	COG1484	DNA_replication_protein_DnaC	L	-	5.20E-37
GCA_000007085-GCA_000007085_25690	0.068	479	K01256	3.10E-38	139.9	441.87	aminopeptidase_N_[EC:3.4.11.2]	-	PF01433	Peptidase_family_M1_domain	1.20E-25	GCA_000007085	COG0308	Aminopeptidase_N,_contains_DUF3458_domain	E	-	3.10E-82
GCA_000007085-GCA_000007085_25700	0.065	414	-	-	-	-	-	-	PF06245	Protein_of_unknown_function_(DUF1015)	1.90E-135	GCA_000007085	COG4198	Uncharacterized_conserved_protein,_DUF1015_family	S	-	1.30E-156
GCA_000007085-GCA_000007085_25710	0.116	428	K01939	6.90E-186	626	60.43	adenylosuccinate_synthase_[EC:6.3.4.4]	high_score	PF00709	Adenylosuccinate_synthetase	3.20E-189	GCA_000007085	COG0104	Adenylosuccinate_synthase	F	Purine_biosynthesis	7.90E-186
GCA_000007085-GCA_000007085_25720	0.1	460	K07137	4.90E-123	419.4	113.6	uncharacterized_protein	high_score	-	-	-	GCA_000007085	COG2509	FAD-dependent_dehydrogenase	R	-	3.00E-137
GCA_000007085-GCA_000007085_25730	0.142	56	-	-	-	-	-	-	-	-	-	GCA_000007085	COG4317	Xanthosine_utilization_system_component,_XapX_domain	F	-	1.10E-16
GCA_000007085-GCA_000007085_25740	0.093	245	K07010	5.40E-76	263.2	131.1	putative_glutamine_amidotransferase	high_score	PF07722	Peptidase_C26	1.00E-75	GCA_000007085	COG2071	Gamma-glutamyl-gamma-aminobutyrate_hydrolase_PuuD_(putrescine_degradation),_contains_GATase1-like_domain	E	-	6.60E-80
GCA_000007085-GCA_000007085_25750	0.1	278	-	-	-	-	-	-	PF02588	Uncharacterised_5xTM_membrane_BCR,_YitT_family_COG1284	3.30E-67	GCA_000007085	COG1284	Uncharacterized_membrane-anchored_protein_YitT,_contains_DUF161_and_DUF2179_domains	S	-	1.80E-94
GCA_000007085-GCA_000007085_25760	0.106	451	K18367	1.40E-127	433.8	453.9	CoA-dependent_NAD(P)H_sulfur_oxidoreductase_[EC:1.8.1.18]	-	PF07992	Pyridine_nucleotide-disulphide_oxidoreductase	4.10E-67	GCA_000007085	COG1251	NAD(P)H-nitrite_reductase,_large_subunit	C	-	7.90E-79
GCA_000007085-GCA_000007085_25770	0.084	367	K07282	1.60E-43	156.7	345.03	gamma-polyglutamate_biosynthesis_protein_CapA	-	PF09587	Bacterial_capsule_synthesis_protein_PGA_cap	5.50E-64	GCA_000007085	COG2843	Poly-gamma-glutamate_biosynthesis_protein_CapA/YwtB_(capsule_formation),_metallophosphatase_superfamily	M	-	8.20E-86
GCA_000007085-GCA_000007085_25780	0.071	556	K15779	3.10E-143	486.2	930.77	phosphoglucomutase_/_phosphopentomutase_[EC:5.4.2.2_5.4.2.7]	-	PF02878	Phosphoglucomutase/phosphomannomutase,_alpha/beta/alpha_domain_I	8.60E-44	GCA_000007085	COG1109	Phosphomannomutase	G	-	2.60E-101
GCA_000007085-GCA_000007085_25790	0.046	603	K08602	2.30E-131	447.3	91.13	oligoendopeptidase_F_[EC:3.4.24.-]	high_score	PF01432	Peptidase_family_M3	2.30E-38	GCA_000007085	COG1164	Oligoendopeptidase_F	E	-	2.10E-143
GCA_000007085-GCA_000007085_25800	0.103	97	-	-	-	-	-	-	-	-	-	GCA_000007085	-	-	-	-	-
GCA_000007085-GCA_000007085_25810	0.065	492	-	-	-	-	-	-	PF06782	Uncharacterised_protein_family_(UPF0236)	2.70E-200	GCA_000007085	-	-	-	-	-
GCA_000007085-GCA_000007085_25820	0.083	262	K19550	2.20E-63	221.8	301.3	bacilysin_biosynthesis_oxidoreductase_BacG_[EC:1.3.1.-]	-	PF13561	Enoyl-(Acyl_carrier_protein)_reductase	3.70E-49	GCA_000007085	COG4221	NADP-dependent_3-hydroxy_acid_dehydrogenase_YdfG	C	Pyrimidine_degradation	1.40E-22
GCA_000007085-GCA_000007085_25830	0.071	224	K05685	2.30E-87	301.7	458.33	macrolide_transport_system_ATP-binding/permease_protein_[EC:3.6.3.-]	-	PF00005	ABC_transporter	1.20E-32	GCA_000007085	COG1136	ABC-type_lipoprotein_export_system,_ATPase_component	M	-	4.80E-83
GCA_000007085-GCA_000007085_25840	0.041	358	-	-	-	-	-	-	-	-	-	GCA_000007085	-	-	-	-	-
GCA_000007085-GCA_000007085_25850	0.079	835	K02004	1.70E-14	61.3	49.43	putative_ABC_transport_system_permease_protein	high_score	-	-	-	GCA_000007085	COG4591	ABC-type_transport_system_involved_in_lipoprotein_release,_permease_component_LolC	M	-	9.00E-19
GCA_000007085-GCA_000007085_25860	0.104	96	-	-	-	-	-	-	-	-	-	GCA_000007085	-	-	-	-	-
GCA_000007085-GCA_000007085_25870	0.061	866	K02004	1.10E-25	98	49.43	putative_ABC_transport_system_permease_protein	high_score	-	-	-	GCA_000007085	COG4591	ABC-type_transport_system_involved_in_lipoprotein_release,_permease_component_LolC	M	-	7.40E-29
GCA_000007085-GCA_000007085_25880	0.068	233	K05685	5.60E-76	264.1	458.33	macrolide_transport_system_ATP-binding/permease_protein_[EC:3.6.3.-]	-	PF00005	ABC_transporter	9.10E-29	GCA_000007085	COG1136	ABC-type_lipoprotein_export_system,_ATPase_component	M	-	2.20E-76
GCA_000007085-GCA_000007085_25890	0.146	89	-	-	-	-	-	-	-	-	-	GCA_000007085	-	-	-	-	-
GCA_000007085-GCA_000007085_25900	0.043	277	-	-	-	-	-	-	-	-	-	GCA_000007085	-	-	-	-	-
GCA_000007085-GCA_000007085_25910	0.05	159	-	-	-	-	-	-	-	-	-	GCA_000007085	-	-	-	-	-
GCA_000007085-GCA_000007085_25920	0.048	208	K17462	5.60E-55	194.1	133.8	putative_AdoMet-dependent_methyltransferase_[EC:2.1.1.-]	high_score	PF13847	Methyltransferase_domain	1.00E-13	GCA_000007085	COG4106	Trans-aconitate_methyltransferase	C	-	4.00E-18
GCA_000007085-GCA_000007085_25930	0.058	517	K06148	7.80E-121	412.5	576.13	ATP-binding_cassette,_subfamily_C,_bacterial	-	PF00005	ABC_transporter	6.00E-32	GCA_000007085	COG1132	ABC-type_multidrug_transport_system,_ATPase_and_permease_component	V	-	5.60E-114
GCA_000007085-GCA_000007085_25940	0.023	43	-	-	-	-	-	-	-	-	-	GCA_000007085	-	-	-	-	-
GCA_000007085-GCA_000007085_25950	0.297	47	-	-	-	-	-	-	-	-	-	GCA_000007085	-	-	-	-	-
GCA_000007085-GCA_000007085_25960	0.073	68	K07727	2.90E-32	118.3	45.9	putative_transcriptional_regulator	high_score	PF13443	Cro/C1-type_HTH_DNA-binding_domain	9.60E-22	GCA_000007085	COG3655	DNA-binding_transcriptional_regulator,_XRE_family	K	-	1.70E-22
GCA_000007085-GCA_000007085_25970	0.056	158	-	-	-	-	-	-	PF11188	Protein_of_unknown_function_(DUF2975)	3.80E-26	GCA_000007085	-	-	-	-	-
GCA_000007085-GCA_000007085_25980	0.111	242	K05995	6.20E-30	112.4	81.67	dipeptidase_E_[EC:3.4.13.21]	high_score	PF03575	Peptidase_family_S51	2.40E-57	GCA_000007085	COG3340	Peptidase_E	E	-	1.70E-46
GCA_000007085-GCA_000007085_25990	0.069	431	K03592	7.30E-75	260.6	300.57	PmbA_protein	-	PF01523	Putative_modulator_of_DNA_gyrase	1.60E-34	GCA_000007085	COG0312	Zn-dependent_protease_PmbA/TldA_or_its_inactivated_homolog	R	-	1.90E-63
GCA_000007085-GCA_000007085_26000	0.089	459	K03568	2.40E-108	370.7	295.53	TldD_protein	high_score	PF01523	Putative_modulator_of_DNA_gyrase	6.70E-48	GCA_000007085	COG0312	Zn-dependent_protease_PmbA/TldA_or_its_inactivated_homolog	R	-	1.20E-77
GCA_000007085-GCA_000007085_26010	0.03	131	K07493	2.40E-18	73.9	49.2	putative_transposase	high_score	PF00872	Transposase,_Mutator_family	2.90E-26	GCA_000007085	COG3328	Transposase_(or_an_inactivated_derivative)	X	-	9.10E-22
GCA_000007085-GCA_000007085_26020	0.068	190	K07493	1.70E-41	150.1	49.2	putative_transposase	high_score	PF00872	Transposase,_Mutator_family	3.80E-53	GCA_000007085	COG3328	Transposase_(or_an_inactivated_derivative)	X	-	6.60E-34
GCA_000007085-GCA_000007085_26030	0.044	178	-	-	-	-	-	-	-	-	-	GCA_000007085	-	-	-	-	-
GCA_000007085-GCA_000007085_26040	0.065	411	-	-	-	-	-	-	-	-	-	GCA_000007085	-	-	-	-	-
GCA_000007085-GCA_000007085_26050	0.032	93	K07782	2.30E-11	51.8	203.67	LuxR_family_transcriptional_regulator,_quorum-sensing_system_regulator_SdiA	-	-	-	-	GCA_000007085	COG5905	Spore_transcriptional_regulator_GerE_(stand-alone_HTH_domain)	DK	-	5.90E-06
GCA_000007085-GCA_000007085_26060	0.093	139	K21405	7.40E-20	79.3	461.4	sigma-54_dependent_transcriptional_regulator,_acetoin_dehydrogenase_operon_transcriptional_activator_AcoR	-	-	-	-	GCA_000007085	COG3284	Transcriptional_regulator_DhaR_of_acetoin/glycerol_metabolism	K	-	2.40E-25
GCA_000007085-GCA_000007085_26070	0.05	553	K06148	2.10E-107	368.1	576.13	ATP-binding_cassette,_subfamily_C,_bacterial	-	PF00005	ABC_transporter	7.10E-27	GCA_000007085	COG2274	ABC-type_bacteriocin/lantibiotic_exporters,_contain_an_N-terminal_double-glycine_peptidase_domain	V	-	7.00E-93
GCA_000007085-GCA_000007085_26080	0.07	257	-	-	-	-	-	-	PF06182	ABC-2_family_transporter_protein	4.60E-70	GCA_000007085	COG3694	ABC-type_uncharacterized_transport_system,_permease_component	R	-	7.10E-54
GCA_000007085-GCA_000007085_26090	0.091	263	-	-	-	-	-	-	PF06182	ABC-2_family_transporter_protein	1.90E-63	GCA_000007085	COG4587	ABC-type_uncharacterized_transport_system,_permease_component	R	-	2.90E-58
GCA_000007085-GCA_000007085_26100	0.068	338	K01990	6.00E-61	214.4	225.27	ABC-2_type_transport_system_ATP-binding_protein	-	PF00005	ABC_transporter	3.10E-23	GCA_000007085	COG4586	ABC-type_uncharacterized_transport_system,_ATPase_component	R	-	9.00E-99
GCA_000007085-GCA_000007085_26110	0.07	157	-	-	-	-	-	-	-	-	-	GCA_000007085	-	-	-	-	-
GCA_000007085-GCA_000007085_26120	0.036	55	-	-	-	-	-	-	-	-	-	GCA_000007085	-	-	-	-	-
GCA_000007085-GCA_000007085_26130	0.051	549	K06148	2.30E-106	364.8	576.13	ATP-binding_cassette,_subfamily_C,_bacterial	-	PF00664	ABC_transporter_transmembrane_region	9.20E-28	GCA_000007085	COG2274	ABC-type_bacteriocin/lantibiotic_exporters,_contain_an_N-terminal_double-glycine_peptidase_domain	V	-	7.10E-102
GCA_000007085-GCA_000007085_26140	0.121	82	-	-	-	-	-	-	-	-	-	GCA_000007085	-	-	-	-	-
GCA_000007085-GCA_000007085_26150	0.049	264	-	-	-	-	-	-	-	-	-	GCA_000007085	-	-	-	-	-
GCA_000007085-GCA_000007085_26160	0.028	71	-	-	-	-	-	-	-	-	-	GCA_000007085	-	-	-	-	-
GCA_000007085-GCA_000007085_26170	0.074	430	K03797	5.30E-09	43.5	119.2	carboxyl-terminal_processing_protease_[EC:3.4.21.102]	-	PF03572	Peptidase_family_S41	6.10E-32	GCA_000007085	COG0793	C-terminal_processing_protease_CtpA/Prc,_contains_a_PDZ_domain	O	-	2.20E-16
GCA_000007085-GCA_000007085_26180	0.178	56	-	-	-	-	-	-	-	-	-	GCA_000007085	-	-	-	-	-
GCA_000007085-GCA_000007085_26190	0.083	441	K06871	4.00E-65	228.5	156.9	uncharacterized_protein	high_score	PF04055	Radical_SAM_superfamily	3.00E-13	GCA_000007085	COG0641	Sulfatase_maturation_enzyme_AslB,_radical_SAM_superfamily	O	-	2.60E-78
GCA_000007085-GCA_000007085_26200	0.086	58	-	-	-	-	-	-	-	-	-	GCA_000007085	-	-	-	-	-
GCA_000007085-GCA_000007085_26210	0.039	76	-	-	-	-	-	-	-	-	-	GCA_000007085	-	-	-	-	-
GCA_000007085-GCA_000007085_26220	0.046	108	K18098	2.90E-12	54	210.3	LuxR_family_transcriptional_regulator,_quorum-sensing_system_regulator_BjaR1	-	-	-	-	GCA_000007085	COG2909	ATP-,_maltotriose-_and_DNA-dependent_transcriptional_regulator_MalT	K	-	3.10E-06
GCA_000007085-GCA_000007085_26230	0.094	148	K21405	9.70E-24	92.1	461.4	sigma-54_dependent_transcriptional_regulator,_acetoin_dehydrogenase_operon_transcriptional_activator_AcoR	-	-	-	-	GCA_000007085	COG3284	Transcriptional_regulator_DhaR_of_acetoin/glycerol_metabolism	K	-	2.00E-28
GCA_000007085-GCA_000007085_26240	0.098	244	K08161	1.00E-12	55.5	228.1	MFS_transporter,_DHA1_family,_multidrug_resistance_protein	-	PF07690	Major_Facilitator_Superfamily	2.00E-11	GCA_000007085	COG2814	Predicted_arabinose_efflux_permease_AraJ,_MFS_family	G	-	1.10E-12
GCA_000007085-GCA_000007085_26250	0.094	276	K06871	5.10E-30	113.1	156.9	uncharacterized_protein	-	PF13186	Iron-sulfur_cluster-binding_domain	7.70E-12	GCA_000007085	COG0641	Sulfatase_maturation_enzyme_AslB,_radical_SAM_superfamily	O	-	6.30E-38
GCA_000007085-GCA_000007085_26260	0.012	77	-	-	-	-	-	-	-	-	-	GCA_000007085	COG4584	Transposase	X	-	1.10E-12
GCA_000007085-GCA_000007085_26270	0	51	-	-	-	-	-	-	-	-	-	GCA_000007085	-	-	-	-	-
GCA_000007085-GCA_000007085_26280	0.081	357	-	-	-	-	-	-	-	-	-	GCA_000007085	-	-	-	-	-
GCA_000007085-GCA_000007085_26290	0.035	57	-	-	-	-	-	-	-	-	-	GCA_000007085	-	-	-	-	-
GCA_000007085-GCA_000007085_26300	0.092	195	-	-	-	-	-	-	-	-	-	GCA_000007085	-	-	-	-	-
GCA_000007085-GCA_000007085_26310	0.068	190	K07493	1.80E-41	150.1	49.2	putative_transposase	high_score	PF00872	Transposase,_Mutator_family	3.40E-53	GCA_000007085	COG3328	Transposase_(or_an_inactivated_derivative)	X	-	6.70E-34
GCA_000007085-GCA_000007085_26320	0.03	131	K07493	2.40E-18	73.9	49.2	putative_transposase	high_score	PF00872	Transposase,_Mutator_family	2.90E-26	GCA_000007085	COG3328	Transposase_(or_an_inactivated_derivative)	X	-	9.10E-22
GCA_000007085-GCA_000007085_26330	0.05	199	-	-	-	-	-	-	-	-	-	GCA_000007085	-	-	-	-	-
GCA_000007085-GCA_000007085_26340	0.05	59	-	-	-	-	-	-	-	-	-	GCA_000007085	-	-	-	-	-
GCA_000007085-GCA_000007085_26350	0.082	195	-	-	-	-	-	-	-	-	-	GCA_000007085	-	-	-	-	-
GCA_000007085-GCA_000007085_26360	0.064	375	-	-	-	-	-	-	-	-	-	GCA_000007085	-	-	-	-	-
GCA_000007085-GCA_000007085_26370	0.055	272	K11085	1.00E-29	111.4	666.7	ATP-binding_cassette,_subfamily_B,_bacterial_MsbA_[EC:3.6.3.-]	-	PF00664	ABC_transporter_transmembrane_region	4.40E-25	GCA_000007085	COG1132	ABC-type_multidrug_transport_system,_ATPase_and_permease_component	V	-	1.00E-26
GCA_000007085-GCA_000007085_26380	0.055	577	K06148	1.80E-133	454.3	576.13	ATP-binding_cassette,_subfamily_C,_bacterial	-	PF00664	ABC_transporter_transmembrane_region	5.80E-30	GCA_000007085	COG1132	ABC-type_multidrug_transport_system,_ATPase_and_permease_component	V	-	2.70E-128
GCA_000007085-GCA_000007085_26390	0.066	255	K06871	1.50E-10	49.1	156.9	uncharacterized_protein	-	-	-	-	GCA_000007085	COG0641	Sulfatase_maturation_enzyme_AslB,_radical_SAM_superfamily	O	-	1.20E-12
GCA_000007085-GCA_000007085_26400	0.081	49	-	-	-	-	-	-	-	-	-	GCA_000007085	-	-	-	-	-
GCA_000007085-GCA_000007085_26410	0.049	321	K22299	1.50E-08	42.5	76.97	HTH-type_transcriptional_regulator,_competence_development_regulator	-	-	-	-	GCA_000007085	COG1813	Archaeal_ribosome-binding_protein_aMBF1,_putative_translation_factor,_contains_Zn-ribbon_and_HTH_domains	J	-	3.80E-12
GCA_000007085-GCA_000007085_26420	0.1	549	K05601	4.00E-263	881.6	105.9	hydroxylamine_reductase_[EC:1.7.99.1]	high_score	PF03063	Prismane/CO_dehydrogenase_family	2.90E-185	GCA_000007085	COG1151	Hydroxylamine_reductase_(hybrid-cluster_protein)	C	-	6.20E-178
GCA_000007085-GCA_000007085_26430	0.069	229	K21562	1.50E-53	189.1	207.37	CRP/FNR_family_transcriptional_regulator,_anaerobic_regulatory_protein	-	PF00027	Cyclic_nucleotide-binding_domain	1.30E-18	GCA_000007085	COG0664	cAMP-binding_domain_of_CRP_or_a_regulatory_subunit_of_cAMP-dependent_protein_kinases	T	-	4.30E-25
GCA_000007085-GCA_000007085_26440	0.047	444	K02314	3.50E-180	607.6	111.2	replicative_DNA_helicase_[EC:3.6.4.12]	high_score	PF03796	DnaB-like_helicase_C_terminal_domain	2.90E-116	GCA_000007085	COG0305	Replicative_DNA_helicase	L	-	1.30E-176
GCA_000007085-GCA_000007085_26450	0.081	147	K02939	9.00E-45	160.7	46.13	large_subunit_ribosomal_protein_L9	high_score	PF03948	Ribosomal_protein_L9,_C-terminal_domain	2.60E-29	GCA_000007085	COG0359	Ribosomal_protein_L9	J	Ribosome_50S_subunit	3.40E-51
GCA_000007085-GCA_000007085_26460	0.054	655	K22927	8.50E-236	792.3	386.97	cyclic-di-AMP_phosphodiesterase_GdpP_[EC:3.1.4.-]	high_score	PF01368	DHH_family	3.60E-17	GCA_000007085	COG3887	Cyclic_di-AMP_phosphodiesterase_GdpP,_contains_GGDEF-like_and_DHH_domains	T	-	1.70E-239
GCA_000007085-GCA_000007085_26470	0.049	302	-	-	-	-	-	-	PF09991	Predicted_membrane_protein_(DUF2232)	1.50E-62	GCA_000007085	COG4241	Uncharacterized_conserved_protein_YybS,_DUF2232_family	S	-	5.10E-55
GCA_000007085-GCA_000007085_26480	0.039	102	-	-	-	-	-	-	PF12643	MazG-like_family	1.50E-21	GCA_000007085	-	-	-	-	-
GCA_000007085-GCA_000007085_26490	0.056	89	K02963	2.60E-27	102.9	64.8	small_subunit_ribosomal_protein_S18	high_score	PF01084	Ribosomal_protein_S18	5.90E-26	GCA_000007085	COG0238	Ribosomal_protein_S18	J	Ribosome_30S_subunit	1.40E-34
GCA_000007085-GCA_000007085_26500	0.066	150	K03111	5.70E-35	128.1	29.43	single-strand_DNA-binding_protein	high_score	PF00436	Single-strand_binding_protein_family	3.90E-31	GCA_000007085	COG0629	Single-stranded_DNA-binding_protein	L	-	1.10E-35
GCA_000007085-GCA_000007085_26510	0.063	95	K02990	2.50E-30	112.6	27.77	small_subunit_ribosomal_protein_S6	high_score	PF01250	Ribosomal_protein_S6	1.60E-32	GCA_000007085	COG0360	Ribosomal_protein_S6	J	Ribosome_30S_subunit	3.80E-32
GCA_000007085-GCA_000007085_26520	0.117	68	-	-	-	-	-	-	PF06107	Bacterial_protein_of_unknown_function_(DUF951)	9.50E-28	GCA_000007085	COG4481	Uncharacterized_conserved_protein,_DUF951_family	S	-	2.20E-31
GCA_000007085-GCA_000007085_26530	0.063	282	K22044	7.80E-84	289.3	159.33	moderate_conductance_mechanosensitive_channel	high_score	PF00924	Mechanosensitive_ion_channel	4.70E-48	GCA_000007085	COG0668	Small-conductance_mechanosensitive_channel	M	-	8.50E-69
GCA_000007085-GCA_000007085_26540	0.086	186	-	-	-	-	-	-	PF06866	Protein_of_unknown_function_(DUF1256)	6.80E-65	GCA_000007085	COG5878	Uncharacterized_sporulation_protein_YyaC,contains_DUF1256_domain	D	-	1.10E-69
GCA_000007085-GCA_000007085_26550	0.101	879	K03802	0	1077	325.93	cyanophycin_synthetase_[EC:6.3.2.29_6.3.2.30]	high_score	PF08245	Mur_ligase_middle_domain	6.60E-27	GCA_000007085	COG0769	UDP-N-acetylmuramyl_tripeptide_synthase	M	Mureine_biosynthesis	1.10E-72
GCA_000007085-GCA_000007085_26560	0.113	272	K13282	2.10E-92	316.9	85.87	cyanophycinase_[EC:3.4.15.6]	high_score	PF03575	Peptidase_family_S51	1.60E-28	GCA_000007085	COG4242	Cyanophycinase_and_related_exopeptidases	QR	-	1.40E-86
GCA_000007085-GCA_000007085_26570	0.103	291	K07029	1.10E-71	249.2	164.1	diacylglycerol_kinase_(ATP)_[EC:2.7.1.107]	high_score	PF00781	Diacylglycerol_kinase_catalytic_domain	1.80E-31	GCA_000007085	COG1597	Phosphatidylglycerol_kinase,_diacylglycerol_kinase_family	IR	-	2.30E-63
GCA_000007085-GCA_000007085_26580	0.047	167	-	-	-	-	-	-	PF14584	Protein_of_unknown_function_(DUF4446)	2.20E-44	GCA_000007085	-	-	-	-	-
GCA_000007085-GCA_000007085_26590	0.102	380	K11717	9.30E-88	302.5	491.3	cysteine_desulfurase_/_selenocysteine_lyase_[EC:2.8.1.7_4.4.1.16]	-	PF00266	Aminotransferase_class-V	1.00E-90	GCA_000007085	COG0520	Selenocysteine_lyase/Cysteine_desulfurase	E	-	2.40E-105
GCA_000007085-GCA_000007085_26600	0.069	287	K03497	7.60E-72	250.4	25.77	ParB_family_transcriptional_regulator,_chromosome_partitioning_protein	high_score	PF02195	ParB-like_nuclease_domain	5.20E-26	GCA_000007085	COG1475	Chromosome_segregation_protein_Spo0J,_contains_ParB-like_nuclease_domain	D	-	3.60E-69
GCA_000007085-GCA_000007085_26610	0.078	255	K03496	2.20E-85	294.1	121.67	chromosome_partitioning_protein	high_score	PF13614	AAA_domain	1.10E-69	GCA_000007085	COG1192	ParA-like_ATPase_involved_in_chromosome/plasmid_partitioning_or_cellulose_biosynthesis_protein_BcsQ	DN	-	4.90E-77
GCA_000007085-GCA_000007085_26620	0.025	271	K03497	6.60E-59	208	25.77	ParB_family_transcriptional_regulator,_chromosome_partitioning_protein	high_score	PF02195	ParB-like_nuclease_domain	1.20E-25	GCA_000007085	COG1475	Chromosome_segregation_protein_Spo0J,_contains_ParB-like_nuclease_domain	D	-	7.80E-59
GCA_000007085-GCA_000007085_26630	0.081	148	K03574	1.70E-18	74.6	63.63	8-oxo-dGTP_diphosphatase_[EC:3.6.1.55]	high_score	PF00293	NUDIX_domain	4.50E-18	GCA_000007085	COG1051	ADP-ribose_pyrophosphatase_YjhB,_NUDIX_family	F	-	3.70E-18
GCA_000007085-GCA_000007085_26640	0.075	239	K03501	4.90E-58	204	56.37	16S_rRNA_(guanine527-N7)-methyltransferase_[EC:2.1.1.170]	high_score	PF02527	rRNA_small_subunit_methyltransferase_G	3.70E-47	GCA_000007085	COG0357	16S_rRNA_G527_N7-methylase_RsmG_(former_glucose-inhibited_division_protein_B)	J	16S_rRNA_modification	1.40E-52
GCA_000007085-GCA_000007085_26650	0.08	633	K03495	2.40E-256	860	138.9	tRNA_uridine_5-carboxymethylaminomethyl_modification_enzyme	high_score	PF01134	Glucose_inhibited_division_protein_A	1.70E-159	GCA_000007085	COG0445	tRNA_U34_5-carboxymethylaminomethyl_modifying_enzyme_MnmG/GidA	J	tRNA_modification	6.30E-267
GCA_000007085-GCA_000007085_26660	0.071	462	K03650	6.90E-152	514.7	158.7	tRNA_modification_GTPase_[EC:3.6.-.-]	high_score	PF12631	MnmE_helical_domain	6.50E-54	GCA_000007085	COG0486	tRNA_U34_5-carboxymethylaminomethyl_modifying_GTPase_MnmE/TrmE	J	tRNA_modification	4.30E-133
GCA_000007085-GCA_000007085_26670	0.063	206	K06346	5.00E-68	236.8	49.97	spoIIIJ-associated_protein	high_score	PF13083	KH_domain	1.10E-20	GCA_000007085	COG1847	Predicted_RNA-binding_protein_Jag_(SpoIIIJ-associated),_conains_KH_and_R3H_domains	R	-	1.50E-66
GCA_000007085-GCA_000007085_26680	0.053	206	K03217	5.10E-62	217.3	111.5	YidC/Oxa1_family_membrane_protein_insertase	high_score	PF02096	60Kd_inner_membrane_protein	1.80E-53	GCA_000007085	COG0706	Membrane_protein_insertase_Oxa1/YidC/SpoIIIJ	M	-	4.50E-60
GCA_000007085-GCA_000007085_26690	0.115	69	K08998	1.40E-29	109.2	26.43	uncharacterized_protein	high_score	PF01809	Haemolytic_domain	1.80E-30	GCA_000007085	COG0759	Membrane-anchored_protein_YidD,_putatitve_component_of_membrane_protein_insertase_Oxa1/YidC/SpoIIIJ	M	-	9.80E-30
GCA_000007085-GCA_000007085_26700	0.051	116	K03536	7.60E-28	104.6	18.07	ribonuclease_P_protein_component_[EC:3.1.26.5]	high_score	PF00825	Ribonuclease_P	3.40E-30	GCA_000007085	COG0594	RNase_P_protein_component	J	-	1.80E-27
GCA_000007085-GCA_000007085_26710	0.068	44	K02914	2.00E-18	73.6	21.03	large_subunit_ribosomal_protein_L34	high_score	PF00468	Ribosomal_protein_L34	3.70E-20	GCA_000007085	COG0230	Ribosomal_protein_L34	J	Ribosome_50S_subunit	1.70E-19
GCA_000007185-GCA_000007185_00010 hypothetical protein	0.079	163	-	-	-	-	-	-	-	-	-	GCA_000007185	-	-	-	-	-
GCA_000007185-GCA_000007185_00020 RNA 3'-terminal phosphate cyclase	0.131	350	K18105	1.50E-162	548.3	555.67	RNA_3'-terminal_phosphate_cyclase_(GTP)_[EC:6.5.1.5]	-	PF01137	RNA_3'-terminal_phosphate_cyclase	4.10E-79	GCA_000007185	COG0430	RNA_3'-terminal_phosphate_cyclase	A	-	1.60E-130
GCA_000007185-GCA_000007185_00030 hypothetical protein	0.081	171	K13993	2.40E-17	70.7	65.17	HSP20_family_protein	high_score	PF00011	Hsp20/alpha_crystallin_family	2.50E-11	GCA_000007185	COG0071	Small_heat_shock_protein_IbpA,_HSP20_family	O	-	1.10E-18
GCA_000007185-GCA_000007185_00040 GTPase Obg	0.062	352	K06943	1.50E-84	292.7	91.33	nucleolar_GTP-binding_protein	high_score	PF06858	Nucleolar_GTP-binding_protein_1_(NOG1)	1.60E-20	GCA_000007185	COG1084	GTP-binding_protein,_GTP1/Obg_family	R	-	3.60E-103
GCA_000007185-GCA_000007185_00050 50S ribosomal protein L12	0.047	105	K02869	1.10E-36	133.2	92.3	large_subunit_ribosomal_protein_L12	high_score	PF00428	60s_Acidic_ribosomal_protein	2.30E-15	GCA_000007185	COG2058	Ribosomal_protein_L12E/L44/L45/RPP1/RPP2	J	Archaeal_ribosomal_proteins	4.50E-30
GCA_000007185-GCA_000007185_00060 Replication factor C large subunit	0.068	510	K04800	1.90E-160	542.5	297.23	replication_factor_C_large_subunit	high_score	-	-	-	GCA_000007185	COG0470	DNA_polymerase_III,_delta_prime_subunit	L	-	2.50E-51
GCA_000007185-GCA_000007185_00070 Replication factor C small subunit	0.07	635	K04801	2.20E-151	511.1	370.7	replication_factor_C_small_subunit	high_score	PF08542	Replication_factor_C_C-terminal_domain	2.10E-23	GCA_000007185	COG0470	DNA_polymerase_III,_delta_prime_subunit	L	-	1.40E-128
GCA_000007185-GCA_000007185_00080 Holliday junction ATP-dependent DNA helicase RuvB	0.083	455	K07472	2.80E-197	663.8	634.7	TBP-interacting_protein	high_score	PF06068	TIP49_C-terminus	1.60E-145	GCA_000007185	COG1224	DNA_helicase_TIP49,_TBP-interacting_protein	K	-	9.60E-177
GCA_000007185-GCA_000007185_00090 Protein TusC	0.1	140	K06039	1.10E-32	119.8	119.43	uncharacterized_protein_involved_in_oxidation_of_intracellular_sulfur	high_score	PF02635	DsrE/DsrF-like_family	6.30E-27	GCA_000007185	COG1553	Sulfur_relay_(sulfurtransferase)_complex_TusBCD_TusD_component,_DsrE_family	P	-	1.70E-27
GCA_000007185-GCA_000007185_00100 hypothetical protein	0.099	403	-	-	-	-	-	-	-	-	-	GCA_000007185	COG4285	Uncharacterized_conserved_protein,_conains_N-terminal_glutamine_amidotransferase_(GATase1)-like_domain	R	-	6.90E-06
GCA_000007185-GCA_000007185_00110 hypothetical protein	0.102	224	K21029	3.20E-06	34.8	293.77	molybdopterin-synthase_adenylyltransferase_[EC:2.7.7.80]	-	-	-	-	GCA_000007185	COG4015	Predicted_dinucleotide-utilizing_enzyme_of_the_ThiF/HesA_family	R	-	7.40E-82
GCA_000007185-GCA_000007185_00120 F420-dependent methylenetetrahydromethanopterin dehydrogenase	0.06	283	K00319	7.20E-121	410.6	252.83	methylenetetrahydromethanopterin_dehydrogenase_[EC:1.5.98.1]	high_score	PF01993	methylene-5,6,7,8-tetrahydromethanopterin_dehydrogenase	4.70E-125	GCA_000007185	COG1927	F420-dependent_methylenetetrahydromethanopterin_dehydrogenase	C	-	1.30E-123
GCA_000007185-GCA_000007185_00130 hypothetical protein	0.126	182	-	-	-	-	-	-	PF06787	Uncharacterised_protein_family_(UPF0254)	3.60E-58	GCA_000007185	COG4016	Iron-guanylylpyridinol_(FeGP)_cofactor_biosynthesis_protein_HcgF,_CinA_family	H	-	1.00E-63
GCA_000007185-GCA_000007185_00140 5,10-methenyltetrahydromethanopterin hydrogenase	0.081	358	K13942	4.00E-169	569.8	577.37	5,10-methenyltetrahydromethanopterin_hydrogenase_[EC:1.12.98.2]	-	PF03201	H2-forming_N5,N10-methylene-tetrahydromethanopterin_dehydrogenase	5.20E-35	GCA_000007185	COG4074	5,10-methenyltetrahydromethanopterin_hydrogenase	C	-	2.10E-177
GCA_000007185-GCA_000007185_00150 putative protein	0.071	252	-	-	-	-	-	-	PF06690	Protein_of_unknown_function_(DUF1188)	1.10E-75	GCA_000007185	COG4017	Iron-guanylylpyridinol_(FeGP)_cofactor_biosynthesis_protein,_methyltransferase_HcgC	H	-	6.30E-74
GCA_000007185-GCA_000007185_00160 GTP cyclohydrolase 1 type 2	0.074	254	K22391	1.30E-25	98.3	125.87	GTP_cyclohydrolase_I_[EC:3.5.4.16]	-	PF01784	NIF3_(NGG1p_interacting_factor_3)	4.10E-34	GCA_000007185	COG0327	Putative_GTP_cyclohydrolase_1_type_2,_NIF3_family	H	Folate_biosynthesis	9.40E-44
GCA_000007185-GCA_000007185_00170 3-methylornithine synthase	0.103	356	K01012	9.90E-48	170.7	179.1	biotin_synthase_[EC:2.8.1.6]	-	PF04055	Radical_SAM_superfamily	1.50E-11	GCA_000007185	COG0502	Biotin_synthase_or_related_enzyme	H	Biotin_biosynthesis	2.30E-48
GCA_000007185-GCA_000007185_00180 hypothetical protein	0.113	511	-	-	-	-	-	-	PF10113	Fibrillarin-like_archaeal_protein	2.00E-222	GCA_000007185	COG4018	Iron-guanylylpyridinol_(FeGP)_cofactor_biosynthesis_protein,_fibrillarin_family	H	-	7.70E-219
GCA_000007185-GCA_000007185_00190 putative protein	0.081	160	-	-	-	-	-	-	PF11576	Protein_of_unknown_function_(DUF3236)	9.20E-62	GCA_000007185	COG4019	Iron-guanylylpyridinol_(FeGP)_cofactor_biosynthesis_protein_HcgB,_guanylyltransferase	H	-	2.10E-62
GCA_000007185-GCA_000007185_00200 hypothetical protein	0.094	340	K08303	4.00E-13	56.9	36.97	putative_protease_[EC:3.4.-.-]	high_score	-	-	-	GCA_000007185	COG0826	23S_rRNA_C2501_and_tRNA_U34_5'-hydroxylation_protein_RlhA/YrrN/YrrO,_U32_peptidase_family	J	23S_rRNA_modification	4.00E-21
GCA_000007185-GCA_000007185_00210 hypothetical protein	0.1	119	-	-	-	-	-	-	PF17393	Family_of_unknown_function_(DUF5402)	1.20E-23	GCA_000007185	-	-	-	-	-
GCA_000007185-GCA_000007185_00220 hypothetical protein	0.024	83	-	-	-	-	-	-	-	-	-	GCA_000007185	-	-	-	-	-
GCA_000007185-GCA_000007185_00230 putative 6-oxopurine nucleoside phosphorylase	0.109	256	K00772	2.00E-78	271.2	269.2	5'-methylthioadenosine_phosphorylase_[EC:2.4.2.28]	high_score	PF01048	Phosphorylase_superfamily	4.00E-44	GCA_000007185	COG0005	Purine_nucleoside_phosphorylase	F	Purine_salvage	6.20E-89
GCA_000007185-GCA_000007185_00240 Cytidylate kinase	0.067	193	K00945	1.90E-22	88	36.27	CMP/dCMP_kinase_[EC:2.7.4.25]	high_score	PF13189	Cytidylate_kinase-like_family	1.80E-27	GCA_000007185	COG0563	Adenylate_kinase_or_related_kinase	F	Pyrimidine_biosynthesis	9.40E-13
GCA_000007185-GCA_000007185_00250 50S ribosomal protein L34e	0.115	113	K02915	3.80E-20	80.1	27.13	large_subunit_ribosomal_protein_L34e	high_score	PF01199	Ribosomal_protein_L34e	4.80E-26	GCA_000007185	COG2174	Ribosomal_protein_L34E	J	Archaeal_ribosomal_proteins	4.80E-23
GCA_000007185-GCA_000007185_00260 hypothetical protein	0.078	178	-	-	-	-	-	-	PF01956	Integral_membrane_protein_DUF106	9.60E-21	GCA_000007185	COG1422	Archaeal_YidC/Oxa1-related_membrane_protein,_DUF106_family	M	-	1.70E-25
GCA_000007185-GCA_000007185_00270 Adenylate kinase	0.062	191	-	-	-	-	-	-	PF13207	AAA_domain	6.90E-40	GCA_000007185	COG2019	Archaeal_adenylate_kinase	F	-	2.00E-63
GCA_000007185-GCA_000007185_00280 Protein translocase subunit SecY	0.102	458	K10956	7.50E-98	336.1	427.2	protein_transport_protein_SEC61_subunit_alpha	-	PF00344	SecY_translocase	5.60E-68	GCA_000007185	COG0201	Preprotein_translocase_subunit_SecY	U	-	3.90E-87
GCA_000007185-GCA_000007185_00290 50S ribosomal protein L15	0.142	154	K02900	1.70E-10	48.8	102.37	large_subunit_ribosomal_protein_L27Ae	-	PF00828	Ribosomal_proteins_50S-L15,_50S-L18e,_60S-L27A	1.40E-17	GCA_000007185	COG0200	Ribosomal_protein_L15	J	Ribosome_50S_subunit	4.50E-14
GCA_000007185-GCA_000007185_00300 50S ribosomal protein L30	0.096	197	K02937	4.10E-10	47.6	94.77	large_subunit_ribosomal_protein_L7e	-	-	-	-	GCA_000007185	COG1841	Ribosomal_protein_L30/L7E	J	Ribosome_50S_subunit	7.70E-13
GCA_000007185-GCA_000007185_00310 30S ribosomal protein S5	0.137	226	K02981	2.50E-62	218.3	245.47	small_subunit_ribosomal_protein_S2e	-	PF00333	Ribosomal_protein_S5,_N-terminal_domain	1.50E-25	GCA_000007185	COG0098	Ribosomal_protein_S5	J	Ribosome_30S_subunit	9.80E-50
GCA_000007185-GCA_000007185_00320 50S ribosomal protein L18	0.1	199	K02932	8.00E-33	122.2	96.67	large_subunit_ribosomal_protein_L5e	high_score	PF17144	Ribosomal_large_subunit_proteins_60S_L5,_and_50S_L18	4.50E-26	GCA_000007185	COG0256	Ribosomal_protein_L18	J	Ribosome_50S_subunit	3.90E-29
GCA_000007185-GCA_000007185_00330 50S ribosomal protein L19e	0.08	149	K02885	1.40E-48	173	62.27	large_subunit_ribosomal_protein_L19e	high_score	PF01280	Ribosomal_protein_L19e	2.70E-58	GCA_000007185	COG2147	Ribosomal_protein_L19E	J	Archaeal_ribosomal_proteins	5.10E-61
GCA_000007185-GCA_000007185_00340 hypothetical protein	0.088	215	K06874	1.20E-36	134.1	59.4	zinc_finger_protein	high_score	PF03367	ZPR1_zinc-finger_domain	1.50E-35	GCA_000007185	COG1779	C4-type_Zn-finger_protein	R	-	3.80E-66
GCA_000007185-GCA_000007185_00350 2-phosphoglycerate kinase	0.064	327	K05715	2.50E-65	228.7	294.77	2-phosphoglycerate_kinase_[EC:2.7.2.-]	-	PF13238	AAA_domain	8.50E-14	GCA_000007185	COG2074	2-phosphoglycerate_kinase/Mevalonate-3-phosphate_5-kinase	GI	-	1.80E-73
GCA_000007185-GCA_000007185_00360 hypothetical protein	0.086	115	K09152	3.80E-16	67.1	62.33	uncharacterized_protein	high_score	-	-	-	GCA_000007185	COG2450	Predicted_archaeal_cell_division_protein,_SepF_family	D	-	1.10E-21
GCA_000007185-GCA_000007185_00370 hypothetical protein	0.099	363	-	-	-	-	-	-	PF07755	Domain_of_unknown_function_(DUF1611_C)_P-loop_domain	1.40E-53	GCA_000007185	COG3367	Uncharacterized_conserved_protein,_NAD-dependent_epimerase/dehydratase_family	R	-	2.10E-42
GCA_000007185-GCA_000007185_00380 Fe(2+) transporter FeoB	0.081	196	K03595	9.10E-28	105	129	GTPase	-	PF01926	50S_ribosome-binding_GTPase	4.10E-17	GCA_000007185	COG0486	tRNA_U34_5-carboxymethylaminomethyl_modifying_GTPase_MnmE/TrmE	J	tRNA_modification	3.90E-26
GCA_000007185-GCA_000007185_00390 hypothetical protein	0.116	60	-	-	-	-	-	-	-	-	-	GCA_000007185	-	-	-	-	-
GCA_000007185-GCA_000007185_00400 hypothetical protein	0.079	188	K07023	3.20E-32	119.8	74.83	putative_hydrolases_of_HD_superfamily	high_score	PF13023	HD_domain	1.20E-23	GCA_000007185	COG1896	5'-deoxynucleotidase_YfbR_and_related_HD_superfamily_hydrolases	FR	-	6.70E-33
GCA_000007185-GCA_000007185_00410 Protein pelota	0.096	353	K06965	3.30E-81	281.1	105.07	protein_pelota	high_score	PF03463	eRF1_domain_1	9.10E-27	GCA_000007185	COG1537	Stalled_ribosome_rescue_protein_Dom34,_pelota_family	J	-	7.40E-116
GCA_000007185-GCA_000007185_00420 hypothetical protein	0.085	176	-	-	-	-	-	-	-	-	-	GCA_000007185	-	-	-	-	-
GCA_000007185-GCA_000007185_00430 hypothetical protein	0.119	252	K08482	6.40E-60	211.1	115.43	circadian_clock_protein_KaiC	high_score	PF06745	KaiC	1.60E-86	GCA_000007185	COG0467	RecA-superfamily_ATPase,_KaiC/GvpD/RAD55_family	T	-	3.90E-67
GCA_000007185-GCA_000007185_00440 DNA repair protein NreA	0.094	382	K22585	3.50E-90	310.8	232.37	DNA_repair_protein_NreA	high_score	PF04894	Archaeal_Nre,_N-terminal	3.20E-62	GCA_000007185	COG1602	Archaeal_DNA_repair_protein_NreA	L	-	1.70E-89
GCA_000007185-GCA_000007185_00450 hypothetical protein	0.077	606	K09010	1.40E-169	573.4	427.63	uncharacterized_protein	high_score	PF04458	Protein_of_unknown_function_(DUF505)	2.80E-172	GCA_000007185	COG1542	Uncharacterized_conserved_protein,_DUF505_domain	S	-	5.00E-174
GCA_000007185-GCA_000007185_00460 hypothetical protein	0.072	317	-	-	-	-	-	-	-	-	-	GCA_000007185	-	-	-	-	-
GCA_000007185-GCA_000007185_00470 tRNA (cytosine(49)-C(5))-methyltransferase	0.076	444	K03500	1.90E-91	315.5	274.53	16S_rRNA_(cytosine967-C5)-methyltransferase_[EC:2.1.1.176]	high_score	PF01189	16S_rRNA_methyltransferase_RsmB/F	7.60E-49	GCA_000007185	COG0144	16S_rRNA_C967_or_C1407_C5-methylase,_RsmB/RsmF_family	J	16S_rRNA_modification	1.00E-86
GCA_000007185-GCA_000007185_00480 hypothetical protein	0.083	372	K07139	1.30E-101	347.4	161.37	uncharacterized_protein	high_score	PF16199	Radical_SAM_C-terminal_domain	1.00E-16	GCA_000007185	COG1242	Radical_SAM_superfamily_enzyme	R	-	5.70E-107
GCA_000007185-GCA_000007185_00490 GTPase Der	0.084	367	K14538	2.80E-31	116.9	346.23	nuclear_GTP-binding_protein	-	PF01926	50S_ribosome-binding_GTPase	2.80E-11	GCA_000007185	COG1161	Ribosome_biogenesis_GTPase_RbgA	J	-	5.70E-54
GCA_000007185-GCA_000007185_00500 hypothetical protein	0.116	181	-	-	-	-	-	-	-	-	-	GCA_000007185	COG0293	23S_rRNA_U2552_(ribose-2'-O)-methylase_RlmE/FtsJ	J	23S_rRNA_modification	3.00E-06
GCA_000007185-GCA_000007185_00510 7-carboxy-7-deazaguanine synthase	0.112	338	K04069	4.40E-41	148.8	102.7	pyruvate_formate_lyase_activating_enzyme_[EC:1.97.1.4]	high_score	PF04055	Radical_SAM_superfamily	2.60E-16	GCA_000007185	COG1180	Pyruvate-formate_lyase-activating_enzyme	O	-	3.00E-46
GCA_000007185-GCA_000007185_00520 tRNA(Phe) 7-((3-amino-3-carboxypropyl)-4-demethylwyosine(37)-N(4))-methyltransferase 1	0.082	193	K15450	4.80E-42	151.5	88.83	tRNA_wybutosine-synthesizing_protein_3_[EC:2.1.1.282]	high_score	PF02676	Methyltransferase_TYW3	4.20E-37	GCA_000007185	COG1590	tRNA(Phe)_wybutosine-synthesizing_methylase_Tyw3	J	tRNA_modification	1.20E-61
GCA_000007185-GCA_000007185_00530 Reverse gyrase	0.083	1221	K03170	1.20E-293	984.8	527.97	reverse_gyrase_[EC:5.6.2.2_3.6.4.12]	high_score	PF01751	Toprim_domain	3.30E-22	GCA_000007185	COG1110	Reverse_gyrase	L	-	0
GCA_000007185-GCA_000007185_00540 hypothetical protein	0.045	306	-	-	-	-	-	-	-	-	-	GCA_000007185	-	-	-	-	-
GCA_000007185-GCA_000007185_00550 tRNA 2-thiocytidine biosynthesis protein TtcA	0.101	305	K21947	4.40E-17	69.8	280.03	tRNA-5-methyluridine54_2-sulfurtransferase_[EC:2.8.1.15]	-	-	-	-	GCA_000007185	COG0037	tRNA(Ile)-lysidine_synthase_TilS/MesJ	J	tRNA_modification	1.80E-20
GCA_000007185-GCA_000007185_00560 Rhomboid protease GlpG	0.095	210	K07059	1.30E-29	111.2	87.87	uncharacterized_protein	high_score	PF01694	Rhomboid_family	4.10E-32	GCA_000007185	COG0705	Membrane-associated_serine_protease,_rhomboid_family	O	-	1.30E-28
GCA_000007185-GCA_000007185_00570 Putative ammonium transporter	0.121	304	K03320	3.10E-64	225.5	138.2	ammonium_transporter,_Amt_family	high_score	PF00909	Ammonium_Transporter_Family	2.00E-60	GCA_000007185	COG0004	Ammonia_channel_protein_AmtB	P	-	1.20E-66
GCA_000007185-GCA_000007185_00580 Putative ammonium transporter	0.161	124	K03320	1.40E-26	101.6	138.2	ammonium_transporter,_Amt_family	-	PF00909	Ammonium_Transporter_Family	1.30E-25	GCA_000007185	COG0004	Ammonia_channel_protein_AmtB	P	-	5.60E-30
GCA_000007185-GCA_000007185_00590 putative nitrogen regulatory PII-like protein	0.094	117	K04751	1.10E-38	140	111.13	nitrogen_regulatory_protein_P-II_1	high_score	PF00543	Nitrogen_regulatory_protein_P-II	1.10E-35	GCA_000007185	COG0347	Nitrogen_regulatory_protein_PII	TE	-	1.10E-37
GCA_000007185-GCA_000007185_00600 S-adenosyl-L-methionine-dependent tRNA 4-demethylwyosine synthase	0.088	305	K15449	4.40E-104	357.2	127.37	tRNA_wybutosine-synthesizing_protein_1_[EC:4.1.3.44]	high_score	PF04055	Radical_SAM_superfamily	4.60E-21	GCA_000007185	COG0731	Wyosine_[tRNA(Phe)-imidazoG37]_synthetase,_radical_SAM_superfamily	J	tRNA_modification	4.70E-57
GCA_000007185-GCA_000007185_00610 hypothetical protein	0.101	187	K09725	1.60E-71	247.7	209.1	uncharacterized_protein	high_score	PF04407	Protein_of_unknown_function_(DUF531)	5.40E-71	GCA_000007185	COG1772	Uncharacterized_conserved_protein,_DUF531_domain	S	-	5.40E-74
GCA_000007185-GCA_000007185_00620 hypothetical protein	0.081	197	K09120	2.00E-63	220.9	53.17	uncharacterized_protein	high_score	PF01949	Protein_of_unknown_function_DUF99	2.60E-59	GCA_000007185	COG1628	Endonuclease_V_homolog,_UPF0215_family	R	-	4.80E-60
GCA_000007185-GCA_000007185_00630 hypothetical protein	0.044	112	K03056	2.90E-22	85.8	83.23	DNA-directed_RNA_polymerase_subunit_L_[EC:2.7.7.6]	high_score	PF13656	RNA_polymerase_Rpb3/Rpb11_dimerisation_domain	5.50E-15	GCA_000007185	COG1761	DNA-directed_RNA_polymerase,_subunit_L/RPAC2	K	RNA_polymerase	1.90E-26
GCA_000007185-GCA_000007185_00640 hypothetical protein	0.061	226	K09742	3.00E-57	201.2	108.33	uncharacterized_protein	high_score	PF09840	Uncharacterized_protein_conserved_in_archaea_(DUF2067)	9.80E-49	GCA_000007185	COG3286	Uncharacterized_conserved_protein,_DUF2067_domain	S	-	9.30E-65
GCA_000007185-GCA_000007185_00650 Exosome complex component Csl4	0.117	196	K07573	1.60E-32	120.3	67.7	exosome_complex_component_CSL4	high_score	-	-	-	GCA_000007185	COG1096	Exosome_complex_RNA-binding_protein_Csl4,_contains_S1_and_Zn-ribbon_domains	U	-	2.80E-51
GCA_000007185-GCA_000007185_00660 hypothetical protein	0.079	340	K07462	1.50E-30	114.4	64.5	single-stranded-DNA-specific_exonuclease_[EC:3.1.-.-]	high_score	PF02272	DHHA1_domain	5.00E-14	GCA_000007185	COG0608	ssDNA-specific_exonuclease_RecJ,_DHH_superfamily,_may_be_involved_in_archaeal_DNA_replication_intiation	L	-	2.10E-28
GCA_000007185-GCA_000007185_00670 putative S-adenosylmethionine-dependent methyltransferase	0.102	204	K07579	1.40E-61	215.4	102.2	putative_methylase	high_score	PF05175	Methyltransferase_small_domain	8.20E-15	GCA_000007185	COG2263	Predicted_RNA_methylase	R	-	4.40E-41
GCA_000007185-GCA_000007185_00680 hypothetical protein	0.15	60	-	-	-	-	-	-	-	-	-	GCA_000007185	-	-	-	-	-
GCA_000007185-GCA_000007185_00690 hypothetical protein	0.074	270	-	-	-	-	-	-	-	-	-	GCA_000007185	-	-	-	-	-
GCA_000007185-GCA_000007185_00700 hypothetical protein	0.104	125	-	-	-	-	-	-	PF09919	Uncharacterized_conserved_protein_(DUF2149)	9.80E-20	GCA_000007185	COG4744	Uncharacterized_conserved_protein,_DUF2149_domain	S	-	6.50E-22
GCA_000007185-GCA_000007185_00710 hypothetical protein	0.059	202	K03561	1.50E-07	39.6	59.33	biopolymer_transport_protein_ExbB	-	-	-	-	GCA_000007185	COG0811	Biopolymer_transport_protein_ExbB/TolQ	U	-	1.40E-13
GCA_000007185-GCA_000007185_00720 hypothetical protein	0.096	404	-	-	-	-	-	-	PF09930	Predicted_transporter_(DUF2162)	2.80E-40	GCA_000007185	COG4827	Predicted_transporter	R	-	7.80E-98
GCA_000007185-GCA_000007185_00730 hypothetical protein	0.044	204	-	-	-	-	-	-	-	-	-	GCA_000007185	-	-	-	-	-
GCA_000007185-GCA_000007185_00740 hypothetical protein	0.098	91	-	-	-	-	-	-	-	-	-	GCA_000007185	-	-	-	-	-
GCA_000007185-GCA_000007185_00750 ATP-dependent RecD-like DNA helicase	0.07	757	K19036	4.30E-172	582.6	786.7	ATP-dependent_RNA/DNA_helicase_IGHMBP2_[EC:3.6.4.12_3.6.4.13]	-	PF13087	AAA_domain	3.40E-58	GCA_000007185	COG1112	Superfamily_I_DNA_and/or_RNA_helicase	L	-	1.60E-114
GCA_000007185-GCA_000007185_00760 tRNA(Ile)-lysidine synthase	0.102	253	K06864	2.80E-29	110	81.07	pyridinium-3,5-biscarboxylic_acid_mononucleotide_sulfurtransferase_[EC:4.4.1.37]	high_score	-	-	-	GCA_000007185	COG1606	ATP-utilizing_enzyme,_PP-loop_superfamily	R	-	6.60E-29
GCA_000007185-GCA_000007185_00770 hypothetical protein	0.066	389	-	-	-	-	-	-	-	-	-	GCA_000007185	-	-	-	-	-
GCA_000007185-GCA_000007185_00780 Quinolinate synthase A	0.071	292	K03517	7.50E-86	295.9	45.67	quinolinate_synthase_[EC:2.5.1.72]	high_score	PF02445	Quinolinate_synthetase_A_protein	4.90E-94	GCA_000007185	COG0379	Quinolinate_synthase	H	NAD_biosynthesis	8.90E-95
GCA_000007185-GCA_000007185_00790 hypothetical protein	0.074	282	K07049	6.60E-76	263	215.9	TatD-related_deoxyribonuclease	high_score	PF01026	TatD_related_DNase	6.70E-28	GCA_000007185	COG1831	Predicted_metal-dependent_hydrolase,_urease_superfamily	R	-	2.20E-76
GCA_000007185-GCA_000007185_00800 hypothetical protein	0.112	311	-	-	-	-	-	-	-	-	-	GCA_000007185	-	-	-	-	-
GCA_000007185-GCA_000007185_00810 hypothetical protein	0.087	275	-	-	-	-	-	-	-	-	-	GCA_000007185	-	-	-	-	-
GCA_000007185-GCA_000007185_00820 Polyribonucleotide 5'-hydroxyl-kinase	0.108	444	K06947	1.90E-33	124.1	140.7	polynucleotide_5'-hydroxyl-kinase_GRC3/NOL9_[EC:2.7.1.-]	-	PF16575	mRNA_cleavage_and_polyadenylation_factor_CLP1_P-loop	7.40E-37	GCA_000007185	COG1341	Polynucleotide_5'-kinase,_involved_in_rRNA_processing	J	-	3.20E-90
GCA_000007185-GCA_000007185_00830 hypothetical protein	0.151	329	-	-	-	-	-	-	-	-	-	GCA_000007185	COG4020	Predicted_ATPase/kinase_of_ASKHA_(acetate_and_sugar_kinases,_HSC70,_actin)_superfamily	R	-	1.90E-97
GCA_000007185-GCA_000007185_00840 Prephenate dehydratase	0.068	204	K04518	3.20E-54	191.9	229.87	prephenate_dehydratase_[EC:4.2.1.51]	-	PF00800	Prephenate_dehydratase	8.90E-20	GCA_000007185	COG0077	Prephenate_dehydratase	E	Aromatic_amino_acid_biosynthesis	3.20E-55
GCA_000007185-GCA_000007185_00850 Pyruvate synthase subunit PorC	0.071	183	K00172	1.30E-70	244.6	124.47	pyruvate_ferredoxin_oxidoreductase_gamma_subunit_[EC:1.2.7.1]	high_score	PF01558	Pyruvate_ferredoxin/flavodoxin_oxidoreductase	3.70E-37	GCA_000007185	COG1014	Pyruvate:ferredoxin_oxidoreductase_or_related_2-oxoacid:ferredoxin_oxidoreductase,_gamma_subunit	C	Pyruvate_oxidation	2.40E-42
GCA_000007185-GCA_000007185_00860 Pyruvate synthase subunit PorD	0.213	89	K00171	1.40E-33	122.2	93.63	pyruvate_ferredoxin_oxidoreductase_delta_subunit_[EC:1.2.7.1]	high_score	PF00037	4Fe-4S_binding_domain	4.90E-15	GCA_000007185	COG1144	Pyruvate:ferredoxin_oxidoreductase_or_related_2-oxoacid:ferredoxin_oxidoreductase,_delta_subunit	C	Pyruvate_oxidation	3.80E-27
GCA_000007185-GCA_000007185_00870 Pyruvate synthase subunit PorA	0.08	383	K00169	1.80E-146	495.8	287.57	pyruvate_ferredoxin_oxidoreductase_alpha_subunit_[EC:1.2.7.1]	high_score	PF01855	Pyruvate_flavodoxin/ferredoxin_oxidoreductase,_thiamine_diP-bdg	2.90E-76	GCA_000007185	COG0674	Pyruvate:ferredoxin_oxidoreductase_or_related_2-oxoacid:ferredoxin_oxidoreductase,_alpha_subunit	C	Pyruvate_oxidation	3.10E-104
GCA_000007185-GCA_000007185_00880 Pyruvate synthase subunit PorB	0.114	296	K00170	5.70E-140	473.4	315.2	pyruvate_ferredoxin_oxidoreductase_beta_subunit_[EC:1.2.7.1]	high_score	PF02775	Thiamine_pyrophosphate_enzyme,_C-terminal_TPP_binding_domain	2.10E-26	GCA_000007185	COG1013	Pyruvate:ferredoxin_oxidoreductase_or_related_2-oxoacid:ferredoxin_oxidoreductase,_beta_subunit	C	Pyruvate_oxidation	1.10E-72
GCA_000007185-GCA_000007185_00890 hypothetical protein	0.099	303	K01677	4.80E-111	378.2	302.9	fumarate_hydratase_subunit_alpha_[EC:4.2.1.2]	high_score	PF05681	Fumarate_hydratase_(Fumerase)	1.50E-98	GCA_000007185	COG1951	Tartrate_dehydratase_alpha_subunit/Fumarate_hydratase_class_I,_N-terminal_domain	C	TCA_cycle	1.00E-96
GCA_000007185-GCA_000007185_00900 Putative L(+)-tartrate dehydratase subunit beta	0.107	177	K03780	2.00E-68	237.5	246.47	L(+)-tartrate_dehydratase_beta_subunit_[EC:4.2.1.32]	-	PF05683	Fumarase_C-terminus	1.40E-39	GCA_000007185	COG1838	Tartrate_dehydratase_beta_subunit/Fumarate_hydratase_class_I,_C-terminal_domain	C	TCA_cycle	4.40E-60
GCA_000007185-GCA_000007185_00910 IMP cyclohydrolase	0.09	198	K11176	3.00E-53	188.1	189.9	IMP_cyclohydrolase_[EC:3.5.4.10]	-	PF07826	IMP_cyclohydrolase-like_protein	6.40E-52	GCA_000007185	COG3363	Archaeal_IMP_cyclohydrolase	F	Purine_biosynthesis	6.50E-40
GCA_000007185-GCA_000007185_00920 hypothetical protein	0.064	663	-	-	-	-	-	-	PF05833	Fibronectin-binding_protein_A_N-terminus_(FbpA)	9.40E-87	GCA_000007185	COG1293	Ribosome_quality_control_(RQC)_protein_RqcH,_Rqc2/NEMF/Tae2_family,_contains_fibronectin-(FbpA)_and_RNA-_(NFACT)_binding_domains	JO	-	1.60E-122
GCA_000007185-GCA_000007185_00930 putative protein	0.053	393	K04767	5.60E-63	219.9	129.73	acetoin_utilization_protein_AcuB	high_score	PF00571	CBS_domain	1.80E-52	GCA_000007185	COG4109	Predicted_transcriptional_regulator_containing_CBS_domains	K	-	3.40E-52
GCA_000007185-GCA_000007185_00940 hypothetical protein	0.139	86	-	-	-	-	-	-	-	-	-	GCA_000007185	-	-	-	-	-
GCA_000007185-GCA_000007185_00950 Cobalamin import ATP-binding protein BtuD	0.105	589	K06174	3.80E-226	760.3	158.93	ATP-binding_cassette,_sub-family_E,_member_1	high_score	PF00005	ABC_transporter	1.40E-32	GCA_000007185	COG1245	Translation_initiation_factor_RLI1,_contains_Fe-S_and_AAA+_ATPase_domains	J	-	1.00E-155
GCA_000007185-GCA_000007185_00960 Phosphodiesterase	0.12	183	K18467	2.00E-28	107.1	155.8	vacuolar_protein_sorting-associated_protein_29	-	PF12850	Calcineurin-like_phosphoesterase_superfamily_domain	1.50E-16	GCA_000007185	COG0622	Predicted_phosphodiesterase,_calcineurin_family	R	-	7.40E-16
GCA_000007185-GCA_000007185_00970 hypothetical protein	0.076	262	K10761	3.80E-35	129.1	75.17	tRNA(His)_guanylyltransferase_[EC:2.7.7.79]	high_score	PF04446	tRNAHis_guanylyltransferase	2.00E-28	GCA_000007185	COG4021	tRNA(His)_5'-end_guanylyltransferase	J	tRNA_modification	6.70E-81
GCA_000007185-GCA_000007185_00980 putative L-aspartate dehydrogenase	0.073	245	K06989	1.10E-45	164.2	97.6	aspartate_dehydrogenase_[EC:1.4.1.21]	high_score	PF01958	Domain_of_unknown_function_DUF108	1.40E-29	GCA_000007185	COG1712	L-aspartate_dehydrogenase,_NAD(P)-dependent	E	-	5.50E-64
GCA_000007185-GCA_000007185_00990 hypothetical protein	0.075	211	-	-	-	-	-	-	PF04252	Predicted_SAM-dependent_RNA_methyltransferase	4.30E-41	GCA_000007185	COG2428	Rps3_or_RNA_methylase_involved_in_ribosome_biogenesis,_SPOUT_family	J	-	5.50E-60
GCA_000007185-GCA_000007185_01000 hypothetical protein	0.121	123	-	-	-	-	-	-	PF05239	PRC-barrel_domain	3.20E-14	GCA_000007185	COG1873	Sporulation_protein_YlmC,_YlmC/YmxH_family,_contains_PRC-barrel_domain	R	-	8.60E-11
GCA_000007185-GCA_000007185_01010 hypothetical protein	0.087	515	K00612	9.40E-148	501.6	317.77	carbamoyltransferase_[EC:2.1.3.-]	high_score	PF16861	Carbamoyltransferase_C-terminus	1.30E-53	GCA_000007185	COG2192	Predicted_carbamoyl_transferase,_NodU_family	R	-	4.40E-150
GCA_000007185-GCA_000007185_01020 2,5-diamino-6-ribosylamino-4(3H)-pyrimidinone 5'-phosphate reductase	0.119	235	K14654	3.50E-55	194.7	202.43	2,5-diamino-6-(ribosylamino)-4(3H)-pyrimidinone_5'-phosphate_reductase_[EC:1.1.1.302]	-	PF01872	RibD_C-terminal_domain	3.70E-48	GCA_000007185	COG1985	Pyrimidine_reductase,_riboflavin_biosynthesis	H	Riboflavin/FAD_biosynthesis	5.40E-56
GCA_000007185-GCA_000007185_01030 hypothetical protein	0.118	118	-	-	-	-	-	-	-	-	-	GCA_000007185	-	-	-	-	-
GCA_000007185-GCA_000007185_01040 hypothetical protein	0.104	393	-	-	-	-	-	-	-	-	-	GCA_000007185	COG4285	Uncharacterized_conserved_protein,_conains_N-terminal_glutamine_amidotransferase_(GATase1)-like_domain	R	-	1.20E-10
GCA_000007185-GCA_000007185_01050 putative thymidylate kinase	0.051	194	K00943	5.00E-20	80.2	88.33	dTMP_kinase_[EC:2.7.4.9]	-	PF02223	Thymidylate_kinase	9.30E-17	GCA_000007185	COG0125	Thymidylate_kinase	F	Thymidylate_biosynthesis	3.00E-19
GCA_000007185-GCA_000007185_01060 Holliday junction resolvase Hjc	0.086	138	K03552	2.80E-27	103	38	holliday_junction_resolvase_Hjr_[EC:3.1.22.4]	high_score	PF01870	Archaeal_holliday_junction_resolvase_(hjc)	3.60E-23	GCA_000007185	COG1591	Holliday_junction_resolvase_Hjc,_archaeal_type	L	-	3.10E-25
GCA_000007185-GCA_000007185_01070 Amidophosphoribosyltransferase	0.098	520	K01953	9.50E-79	273.9	86.23	asparagine_synthase_(glutamine-hydrolysing)_[EC:6.3.5.4]	high_score	PF00733	Asparagine_synthase	5.50E-53	GCA_000007185	COG0367	Asparagine_synthetase_B_(glutamine-hydrolyzing)	E	Asparagine_biosynthesis	3.10E-78
GCA_000007185-GCA_000007185_01080 hypothetical protein	0.074	952	-	-	-	-	-	-	-	-	-	GCA_000007185	-	-	-	-	-
GCA_000007185-GCA_000007185_01090 hypothetical protein	0.075	356	-	-	-	-	-	-	-	-	-	GCA_000007185	COG1423	ATP-dependent_RNA_circularization_protein,_DNA/RNA_ligase_(PAB1020)__family	L	-	2.80E-06
GCA_000007185-GCA_000007185_01100 Phosphomethylpyrimidine synthase	0.093	429	K22465	1.10E-167	566	692.93	5-hydroxybenzimidazole_synthase_[EC:4.1.99.23]	-	PF01964	Radical_SAM_ThiC_family	1.10E-182	GCA_000007185	COG0422	4-amino-2-methyl-5-hydroxymethylpyrimidine_(HMP)_synthase_ThiC	H	Thiamine_biosynthesis	2.90E-178
GCA_000007185-GCA_000007185_01110 hypothetical protein	0.081	452	-	-	-	-	-	-	-	-	-	GCA_000007185	-	-	-	-	-
GCA_000007185-GCA_000007185_01120 hypothetical protein	0.054	238	-	-	-	-	-	-	-	-	-	GCA_000007185	-	-	-	-	-
GCA_000007185-GCA_000007185_01130 putative aspartokinase	0.098	467	K12524	1.90E-146	497.2	728.53	bifunctional_aspartokinase_/_homoserine_dehydrogenase_1_[EC:2.7.2.4_1.1.1.3]	-	PF00696	Amino_acid_kinase_family	1.40E-54	GCA_000007185	COG0527	Aspartate_kinase	E	Lysine_biosynthesis	1.40E-139
GCA_000007185-GCA_000007185_01140 hypothetical protein	0.053	243	-	-	-	-	-	-	-	-	-	GCA_000007185	-	-	-	-	-
GCA_000007185-GCA_000007185_01150 ATP-dependent DNA helicase Hel308	0.072	700	K03726	9.90E-194	653.5	464.13	helicase_[EC:3.6.4.-]	high_score	PF00270	DEAD/DEAH_box_helicase	2.50E-20	GCA_000007185	COG1204	Replicative_superfamily_II_helicase	L	-	1.90E-175
GCA_000007185-GCA_000007185_01160 Carbonic anhydrase	0.133	165	K01726	1.10E-50	179.9	168.07	gamma-carbonic_anhydrase_[EC:4.2.1.-]	high_score	PF00132	Bacterial_transferase_hexapeptide_(six_repeats)	2.60E-20	GCA_000007185	COG0663	Carbonic_anhydrase_or_acetyltransferase,_isoleucine_patch_superfamily	R	-	9.20E-45
GCA_000007185-GCA_000007185_01170 (4-{4-[2-(gamma-L-glutamylamino)ethyl]phenoxymethyl}furan-2-yl)methanamine synthase	0.098	335	K07072	1.80E-107	367.4	291.03	(4-(4-[2-(gamma-L-glutamylamino)ethyl]phenoxymethyl)furan-2-yl)methanamine_synthase_[EC:2.5.1.131]	high_score	PF01968	Hydantoinase/oxoprolinase	6.90E-44	GCA_000007185	COG1548	Methanofuran_synthetase_MfnF,_hydantoinase/oxoprolinase_family	H	-	2.00E-101
GCA_000007185-GCA_000007185_01180 Tyramine--L-glutamate ligase	0.094	307	K06914	3.20E-55	195.3	191.53	tyramine---L-glutamate_ligase_[EC:6.3.4.24]	high_score	PF02655	ATP-grasp_domain	1.50E-35	GCA_000007185	COG1821	Tyramine-glutamate_ligase_MfnD_(methanofuran_biosynthesis),_ATP-grasp_superfamily	H	-	2.20E-60
GCA_000007185-GCA_000007185_01190 hypothetical protein	0.087	377	K09136	2.30E-54	192.8	51.97	ribosomal_protein_S12_methylthiotransferase_accessory_factor	high_score	PF02624	YcaO_cyclodehydratase,_ATP-ad_Mg2+-binding	2.60E-52	GCA_000007185	COG1944	Ribosomal_protein_S12_methylthiotransferase_accessory_factor_YcaO	J	-	2.00E-62
GCA_000007185-GCA_000007185_01200 Formylmethanofuran--tetrahydromethanopterin formyltransferase	0.128	296	K00672	9.50E-129	436.7	315.63	formylmethanofuran--tetrahydromethanopterin_N-formyltransferase_[EC:2.3.1.101]	high_score	PF02741	FTR,_proximal_lobe	2.50E-62	GCA_000007185	COG2037	Formylmethanofuran:tetrahydromethanopterin_formyltransferase	C	-	4.80E-129
GCA_000007185-GCA_000007185_01210 Shikimate dehydrogenase (NADP(+))	0.093	290	K00014	1.10E-97	334.5	174.33	shikimate_dehydrogenase_[EC:1.1.1.25]	high_score	PF08501	Shikimate_dehydrogenase_substrate_binding_domain	7.60E-32	GCA_000007185	COG0169	Shikimate_5-dehydrogenase	E	Aromatic_amino_acid_biosynthesis	2.10E-92
GCA_000007185-GCA_000007185_01220 3',5'-cyclic adenosine monophosphate phosphodiesterase CpdA	0.115	276	K03651	2.90E-12	54.5	105.63	3',5'-cyclic-AMP_phosphodiesterase_[EC:3.1.4.53]	-	PF12850	Calcineurin-like_phosphoesterase_superfamily_domain	7.90E-11	GCA_000007185	COG2129	Predicted_phosphoesterase,_related_to_the_Icc_protein	R	-	2.30E-16
GCA_000007185-GCA_000007185_01230 Chorismate pyruvate-lyase	0.054	164	K03181	2.40E-17	70.9	47.93	chorismate--pyruvate_lyase_[EC:4.1.3.40]	high_score	PF01947	Protein_of_unknown_function_(DUF98)	2.50E-13	GCA_000007185	COG3161	4-hydroxybenzoate_synthetase_(chorismate-pyruvate_lyase)	H	Ubiquinone_biosynthesis	4.20E-35
GCA_000007185-GCA_000007185_01240 Chromosome partition protein Smc	0.015	316	K03529	7.00E-11	48.6	581.4	chromosome_segregation_protein	-	-	-	-	GCA_000007185	COG1340	Uncharacterized_coiled-coil_protein,_contains_DUF342_domain	S	-	4.30E-37
GCA_000007185-GCA_000007185_01250 Phosphoserine phosphatase	0.105	217	K01079	1.00E-67	236.4	96.53	phosphoserine_phosphatase_[EC:3.1.3.3]	high_score	PF12710	haloacid_dehalogenase-like_hydrolase	4.40E-21	GCA_000007185	COG0560	Phosphoserine_phosphatase	E	Serine_biosynthesis	6.70E-49
GCA_000007185-GCA_000007185_01260 Serine hydroxymethyltransferase	0.108	425	K00600	2.50E-105	360.5	55.47	glycine_hydroxymethyltransferase_[EC:2.1.2.1]	high_score	PF00464	Serine_hydroxymethyltransferase	1.10E-76	GCA_000007185	COG0112	Glycine/serine_hydroxymethyltransferase	E	Serine_biosynthesis	1.50E-136
GCA_000007185-GCA_000007185_01270 hypothetical protein	0.088	193	-	-	-	-	-	-	-	-	-	GCA_000007185	-	-	-	-	-
GCA_000007185-GCA_000007185_01280 hypothetical protein	0.135	177	-	-	-	-	-	-	PF09918	Uncharacterized_protein_containing_a_ferredoxin_domain_(DUF2148)	2.90E-29	GCA_000007185	COG4739	Uncharacterized_conserved_protein,_contains_ferredoxin_domain	S	-	2.70E-70
GCA_000007185-GCA_000007185_01290 hypothetical protein	0.137	87	-	-	-	-	-	-	-	-	-	GCA_000007185	COG4830	Ribosomal_protein_S26e	J	Archaeal_ribosomal_proteins	5.60E-08
GCA_000007185-GCA_000007185_01300 manganese-dependent inorganic pyrophosphatase	0.055	469	K06881	2.70E-28	106.6	197.6	bifunctional_oligoribonuclease_and_PAP_phosphatase_NrnA_[EC:3.1.3.7_3.1.13.3]	-	PF02254	TrkA-N_domain	5.40E-25	GCA_000007185	COG0618	nanoRNase/pAp_phosphatase,_hydrolyzes_c-di-AMP_and_oligoRNAs	FT	-	1.10E-63
GCA_000007185-GCA_000007185_01310 Glutamine--fructose-6-phosphate aminotransferase [isomerizing]	0.081	614	K00820	5.30E-222	746.5	173.63	glutamine---fructose-6-phosphate_transaminase_(isomerizing)_[EC:2.6.1.16]	high_score	PF01380	SIS_domain	1.20E-60	GCA_000007185	COG0449	Glucosamine_6-phosphate_synthetase,_contains_amidotransferase_and_phosphosugar_isomerase_domains	M	-	2.40E-240
GCA_000007185-GCA_000007185_01320 [LysW]-lysine/[LysW]-ornithine hydrolase	0.091	348	K01438	3.90E-70	245.1	294.4	acetylornithine_deacetylase_[EC:3.5.1.16]	-	PF01546	Peptidase_family_M20/M25/M40	1.80E-32	GCA_000007185	COG0624	Acetylornithine_deacetylase/Succinyl-diaminopimelate_desuccinylase_or_related_deacylase	E	Arginine_biosynthesis	1.20E-65
GCA_000007185-GCA_000007185_01330 Glutamyl-tRNA(Gln) amidotransferase subunit E	0.097	647	K03330	1.40E-257	864	299.6	glutamyl-tRNA(Gln)_amidotransferase_subunit_E_[EC:6.3.5.7]	high_score	PF02934	GatB/GatE_catalytic_domain	1.00E-62	GCA_000007185	COG2511	Archaeal_Glu-tRNAGln_amidotransferase_subunit_E,_contains_GAD_domain	J	-	2.20E-245
GCA_000007185-GCA_000007185_01340 Methylated-DNA--protein-cysteine methyltransferase	0.106	131	K00567	3.10E-30	112.9	100.93	methylated-DNA-[protein]-cysteine_S-methyltransferase_[EC:2.1.1.63]	high_score	PF01035	6-O-methylguanine_DNA_methyltransferase,_DNA_binding_domain	2.40E-23	GCA_000007185	COG3695	Alkylated_DNA_nucleotide_flippase_Atl1,_participates_in_nucleotide_excision_repair,_Ada-like_DNA-binding_domain	K	-	2.60E-12
GCA_000007185-GCA_000007185_01350 hypothetical protein	0.094	202	K09139	8.60E-46	163.6	172.5	uncharacterized_protein	-	PF04017	Domain_of_unknown_function_(DUF366)	3.00E-49	GCA_000007185	COG2029	Uncharacterized_conserved_protein,_DUF366_domain	S	-	1.10E-52
GCA_000007185-GCA_000007185_01360 Fumarate reductase (CoM/CoB) subunit B	0.114	488	K18210	2.90E-170	574.9	580.43	fumarate_reductase_(CoM/CoB)_subunit_B_[EC:1.3.4.1]	-	PF02754	Cysteine-rich_domain	2.80E-37	GCA_000007185	COG2048	Heterodisulfide_reductase,_subunit_B	C	-	2.30E-50
GCA_000007185-GCA_000007185_01370 putative tRNA pseudouridine synthase B	0.103	338	K11131	1.70E-127	434	312.07	H/ACA_ribonucleoprotein_complex_subunit_4_[EC:5.4.99.-]	high_score	PF01509	TruB_family_pseudouridylate_synthase_(N_terminal_domain)	5.50E-25	GCA_000007185	COG0130	tRNA_U55_pseudouridine_synthase_TruB,_may_also_work_on_U342_of_tmRNA	J	tRNA_modification	1.20E-66
GCA_000007185-GCA_000007185_01380 hypothetical protein	0.079	2042	K02230	1.50E-154	524.4	996.93	cobaltochelatase_CobN_[EC:6.6.1.2]	-	PF02514	CobN/Magnesium_Chelatase	1.50E-132	GCA_000007185	COG1429	Cobalamin_biosynthesis_protein_CobN,_Mg-chelatase	H	Cobalamine/B12_biosynthesis	1.70E-251
GCA_000007185-GCA_000007185_01390 hypothetical protein	0.094	667	-	-	-	-	-	-	-	-	-	GCA_000007185	-	-	-	-	-
GCA_000007185-GCA_000007185_01400 hypothetical protein	0.071	126	K02616	8.20E-07	36.5	63.43	phenylacetic_acid_degradation_operon_negative_regulatory_protein	-	-	-	-	GCA_000007185	COG3327	DNA-binding_transcriptional_regulator_PaaX_(phenylacetic_acid_degradation)	K	-	4.50E-07
GCA_000007185-GCA_000007185_01410 hypothetical protein	0.07	255	K09142	5.10E-55	194.9	49.97	uncharacterized_protein	high_score	PF02598	Putative_RNA_methyltransferase	3.20E-47	GCA_000007185	COG2106	Predicted_RNA_methylase_MTH1,_SPOUT_superfamily	R	-	2.20E-75
GCA_000007185-GCA_000007185_01420 2-phosphosulfolactate phosphatase	0.109	220	K05979	1.10E-47	170.3	48.53	2-phosphosulfolactate_phosphatase_[EC:3.1.3.71]	high_score	PF04029	2-phosphosulpholactate_phosphatase	4.30E-46	GCA_000007185	COG2045	Phosphosulfolactate_phosphohydrolase_or_related_enzyme	H	-	1.10E-48
GCA_000007185-GCA_000007185_01430 hypothetical protein	0.088	249	-	-	-	-	-	-	-	-	-	GCA_000007185	COG1916	Pheromone_shutdown_protein_TraB,_contains_GTxH_motif_(function_unknown)	S	-	4.50E-36
GCA_000007185-GCA_000007185_01440 Thymidylate synthase	0.093	224	K22882	3.10E-15	64.1	240.67	thymidylate_synthase_[EC:2.1.1.-]	-	PF02593	Domain_of_unknown_function	2.10E-49	GCA_000007185	COG1810	Uncharacterized_conserved_protein,_DUF166_domain	S	-	1.00E-43
GCA_000007185-GCA_000007185_01450 hypothetical protein	0.148	263	K07090	2.40E-33	124.1	34.27	uncharacterized_protein	high_score	PF01925	Sulfite_exporter_TauE/SafE	1.40E-40	GCA_000007185	COG0730	Sulfite_exporter_TauE/SafE/YfcA_and_related_permeases,_UPF0721_family	P	-	1.70E-36
GCA_000007185-GCA_000007185_01460 Universal stress protein	0.075	158	K06149	1.70E-16	68.8	121.73	universal_stress_protein_A	-	PF00582	Universal_stress_protein_family	6.90E-32	GCA_000007185	COG0589	Nucleotide-binding_universal_stress_protein,__UspA_family	T	-	2.90E-25
GCA_000007185-GCA_000007185_01470 hypothetical protein	0.158	252	K07090	3.40E-42	153	34.27	uncharacterized_protein	high_score	PF01925	Sulfite_exporter_TauE/SafE	2.40E-50	GCA_000007185	COG0730	Sulfite_exporter_TauE/SafE/YfcA_and_related_permeases,_UPF0721_family	P	-	4.30E-43
GCA_000007185-GCA_000007185_01480 tRNA-5-methyluridine(54) 2-sulfurtransferase	0.097	184	K14058	9.00E-14	59.2	169.97	tRNA_2-thiocytidine_biosynthesis_protein_TtcA	-	-	-	-	GCA_000007185	COG0037	tRNA(Ile)-lysidine_synthase_TilS/MesJ	J	tRNA_modification	1.30E-16
GCA_000007185-GCA_000007185_01490 hypothetical protein	0.077	167	K09147	7.00E-35	127.8	87.73	uncharacterized_protein	high_score	-	-	-	GCA_000007185	COG2410	Predicted_nuclease_(RNAse_H_fold)	R	-	2.10E-30
GCA_000007185-GCA_000007185_01500 tRNA(Met) cytidine acetyltransferase TmcA	0.061	855	K06957	4.20E-189	638.1	464.27	tRNA(Met)_cytidine_acetyltransferase_[EC:2.3.1.193]	high_score	PF05127	Helicase	3.20E-54	GCA_000007185	COG1444	tRNA(Met)_C34_N-acetyltransferase_TmcA	J	tRNA_modification	1.30E-221
GCA_000007185-GCA_000007185_01510 hypothetical protein	0.088	227	-	-	-	-	-	-	-	-	-	GCA_000007185	-	-	-	-	-
GCA_000007185-GCA_000007185_01520 Elongation factor 1-alpha	0.102	459	K03833	2.40E-113	387.7	279.47	selenocysteine-specific_elongation_factor	high_score	PF00009	Elongation_factor_Tu_GTP_binding_domain	3.00E-36	GCA_000007185	COG3276	Selenocysteine-specific_translation_elongation_factor_SelB	J	Translation_factors	1.90E-127
GCA_000007185-GCA_000007185_01530 hypothetical protein	0.092	216	-	-	-	-	-	-	-	-	-	GCA_000007185	-	-	-	-	-
GCA_000007185-GCA_000007185_01540 hypothetical protein	0.12	273	-	-	-	-	-	-	PF09872	Uncharacterized_protein_conserved_in_archaea_(DUF2099)	4.30E-88	GCA_000007185	COG4022	Uncharacterized_conserved_protein,_DUF2099_domain	S	-	1.10E-93
GCA_000007185-GCA_000007185_01550 S-adenosyl-L-methionine-binding protein	0.114	149	K22900	1.10E-27	105.1	137.07	tRNA_(adenine37-N6)-methyltransferase_[EC:2.1.1.-]	-	PF01980	Uncharacterised_protein_family_UPF0066	1.10E-30	GCA_000007185	COG1720	tRNA_(Thr-GGU)_A37_N6-methylase	J	tRNA_modification	5.80E-36
GCA_000007185-GCA_000007185_01560 Threonine--tRNA ligase	0.091	571	K01880	2.70E-209	704.6	97.23	glycyl-tRNA_synthetase_[EC:6.1.1.14]	high_score	PF03129	Anticodon_binding_domain	9.00E-25	GCA_000007185	COG0423	Glycyl-tRNA_synthetase,_class_II	J	Aminoacyl-tRNA_synthetases	5.40E-178
GCA_000007185-GCA_000007185_01570 Bifunctional enzyme Fae/Hps	0.085	326	K08093	1.20E-67	235.2	168.3	3-hexulose-6-phosphate_synthase_[EC:4.1.2.43]	high_score	PF00215	Orotidine_5'-phosphate_decarboxylase_/_HUMPS_family	8.60E-15	GCA_000007185	COG0269	3-keto-L-gulonate-6-phosphate_decarboxylase	G	-	4.30E-57
GCA_000007185-GCA_000007185_01580 tRNA (guanine(26)-N(2))-dimethyltransferase	0.086	383	K00555	5.20E-71	247.8	94.47	tRNA_(guanine26-N2/guanine27-N2)-dimethyltransferase_[EC:2.1.1.215_2.1.1.216]	high_score	PF02005	N2,N2-dimethylguanosine_tRNA_methyltransferase	7.30E-84	GCA_000007185	COG1867	tRNA_G26_N,N-dimethylase_Trm1	J	tRNA_modification	4.70E-116
GCA_000007185-GCA_000007185_01590 50S ribosomal protein L35Ae	0.133	90	K02917	2.00E-16	67.5	36.43	large_subunit_ribosomal_protein_L35Ae	high_score	PF01247	Ribosomal_protein_L35Ae	2.30E-17	GCA_000007185	COG2451	Ribosomal_protein_L35AE/L33A	J	Archaeal_ribosomal_proteins	1.50E-32
GCA_000007185-GCA_000007185_01600 UDP-4-amino-4-deoxy-L-arabinose--oxoglutarate aminotransferase	0.081	394	K13010	1.90E-134	456.1	422.13	perosamine_synthetase_[EC:2.6.1.102]	high_score	PF01041	DegT/DnrJ/EryC1/StrS_aminotransferase_family	2.10E-137	GCA_000007185	COG0399	dTDP-4-amino-4,6-dideoxygalactose_transaminase	M	-	1.90E-136
GCA_000007185-GCA_000007185_01610 putative protein	0.109	752	K07463	6.70E-239	802.2	320.7	archaea-specific_RecJ-like_exonuclease	high_score	-	-	-	GCA_000007185	COG1107	Archaea-specific_RecJ-like_exonuclease,_contains_DnaJ-type_Zn_finger_domain	L	-	1.20E-230
GCA_000007185-GCA_000007185_01620 hypothetical protein	0.086	162	K07284	3.30E-21	83.7	60.4	sortase_A_[EC:3.4.22.70]	high_score	PF04203	Sortase_family	4.10E-16	GCA_000007185	COG3764	Sortase_(surface_protein_transpeptidase)	M	-	4.80E-24
GCA_000007185-GCA_000007185_01630 hypothetical protein	0.167	275	-	-	-	-	-	-	-	-	-	GCA_000007185	-	-	-	-	-
GCA_000007185-GCA_000007185_01640 hypothetical protein	0.081	370	-	-	-	-	-	-	-	-	-	GCA_000007185	COG1627	Uncharacterized_conserved_protein_MJ0835,_predicted_component_of_type_IV_pili-like_system,_DUF1515_family	R	-	9.10E-82
GCA_000007185-GCA_000007185_01650 Archaetidylserine synthase	0.106	243	K17103	1.10E-39	144.6	79.07	CDP-diacylglycerol---serine_O-phosphatidyltransferase_[EC:2.7.8.8]	high_score	-	-	-	GCA_000007185	COG1183	Phosphatidylserine_synthase	I	-	2.40E-44
GCA_000007185-GCA_000007185_01660 Putative archaetidylserine decarboxylase proenzyme	0.079	214	K01613	4.80E-23	89.5	18.6	phosphatidylserine_decarboxylase_[EC:4.1.1.65]	high_score	PF02666	Phosphatidylserine_decarboxylase	7.90E-29	GCA_000007185	COG0688	Phosphatidylserine_decarboxylase	I	Phospholipid_biosynthesis	2.10E-46
GCA_000007185-GCA_000007185_01670 Arsenite methyltransferase	0.076	182	K00570	3.40E-20	80.5	98.27	phosphatidylethanolamine/phosphatidyl-N-methylethanolamine_N-methyltransferase_[EC:2.1.1.17_2.1.1.71]	-	PF13649	Methyltransferase_domain	9.00E-16	GCA_000007185	COG1041	tRNA_G10_N-methylase_Trm11	J	tRNA_modification	8.20E-19
GCA_000007185-GCA_000007185_01680 GTPase Der	0.062	208	K03977	4.70E-18	73.1	188.67	GTPase	-	PF01926	50S_ribosome-binding_GTPase	4.50E-16	GCA_000007185	COG0486	tRNA_U34_5-carboxymethylaminomethyl_modifying_GTPase_MnmE/TrmE	J	tRNA_modification	2.20E-24
GCA_000007185-GCA_000007185_01690 hypothetical protein	0.083	120	K09743	3.60E-32	118.3	96.4	uncharacterized_protein	high_score	PF09846	Uncharacterized_protein_conserved_in_archaea_(DUF2073)	1.20E-31	GCA_000007185	COG3365	Uncharacterized_conserved_protein,_DUF2073_family	S	-	5.50E-34
GCA_000007185-GCA_000007185_01700 hypothetical protein	0.142	84	K07163	9.40E-10	46.7	39.17	uncharacterized_protein	high_score	-	-	-	GCA_000007185	COG3364	Predicted__nucleic_acid-binding_protein,_contains_Zn-ribbon_domain	R	-	2.20E-10
GCA_000007185-GCA_000007185_01710 hypothetical protein	0.048	206	-	-	-	-	-	-	-	-	-	GCA_000007185	-	-	-	-	-
GCA_000007185-GCA_000007185_01720 Cell division protein FtsA	0.073	393	K03569	1.40E-95	327.9	112.47	rod_shape-determining_protein_MreB_and_related_proteins	high_score	PF06723	MreB/Mbl_protein	5.80E-99	GCA_000007185	COG1077	Cell_shape-determining_ATPase_MreB,_actin-like_superfamily	DZ	-	2.00E-102
GCA_000007185-GCA_000007185_01730 phosphatase YcdX	0.076	236	K04477	2.80E-49	175.7	220.53	putative_hydrolase	-	-	-	-	GCA_000007185	COG1387	Histidinol_phosphatase_or_related_hydrolase_of_the_PHP_family	ER	Histidine_biosynthesis	8.10E-42
GCA_000007185-GCA_000007185_01740 hypothetical protein	0.069	303	K03500	3.50E-06	34.6	274.53	16S_rRNA_(cytosine967-C5)-methyltransferase_[EC:2.1.1.176]	-	-	-	-	GCA_000007185	COG0144	16S_rRNA_C967_or_C1407_C5-methylase,_RsmB/RsmF_family	J	16S_rRNA_modification	4.90E-08
GCA_000007185-GCA_000007185_01750 Protease HtpX	0.084	318	K03799	1.50E-69	242.5	122.7	heat_shock_protein_HtpX_[EC:3.4.24.-]	high_score	PF01435	Peptidase_family_M48	1.20E-35	GCA_000007185	COG0501	Zn-dependent_protease_with_chaperone_function	O	-	5.20E-40
GCA_000007185-GCA_000007185_01760 hypothetical protein	0.051	214	-	-	-	-	-	-	-	-	-	GCA_000007185	-	-	-	-	-
GCA_000007185-GCA_000007185_01770 Imidazole glycerol phosphate synthase subunit HisF	0.102	272	K02500	7.60E-118	400	236.33	imidazole_glycerol-phosphate_synthase_subunit_HisF_[EC:4.3.2.10]	high_score	PF00977	Histidine_biosynthesis_protein	8.80E-90	GCA_000007185	COG0107	Imidazole_glycerol_phosphate_synthase_subunit_HisF	E	Histidine_biosynthesis	3.70E-117
GCA_000007185-GCA_000007185_01780 hypothetical protein	0.068	233	-	-	-	-	-	-	-	-	-	GCA_000007185	COG2454	Predicted_nuclease,_contains_PIN_domain	R	-	8.60E-55
GCA_000007185-GCA_000007185_01790 Transcriptional regulator MntR	0.075	158	K03709	2.00E-27	103.9	109.8	DtxR_family_transcriptional_regulator,_Mn-dependent_transcriptional_regulator	-	PF02742	Iron_dependent_repressor,_metal_binding_and_dimerisation_domain	1.60E-16	GCA_000007185	COG1321	Mn-dependent_transcriptional_regulator_MntR,_DtxR_family	K	-	7.20E-29
GCA_000007185-GCA_000007185_01800 hypothetical protein	0.088	159	-	-	-	-	-	-	-	-	-	GCA_000007185	-	-	-	-	-
GCA_000007185-GCA_000007185_01810 hypothetical protein	0.044	45	-	-	-	-	-	-	-	-	-	GCA_000007185	-	-	-	-	-
GCA_000007185-GCA_000007185_01820 hypothetical protein	0.112	89	-	-	-	-	-	-	-	-	-	GCA_000007185	-	-	-	-	-
GCA_000007185-GCA_000007185_01830 F420-non-reducing hydrogenase subunit A	0.096	434	K14126	1.20E-176	596	604.23	F420-non-reducing_hydrogenase_large_subunit_[EC:1.12.99.-_1.8.98.5]	-	PF00374	Nickel-dependent_hydrogenase	5.60E-37	GCA_000007185	COG3261	Ni,Fe-hydrogenase_III_large_subunit	C	-	1.60E-22
GCA_000007185-GCA_000007185_01840 F420-non-reducing hydrogenase subunit G	0.127	305	K14128	7.50E-100	342	213.67	F420-non-reducing_hydrogenase_small_subunit_[EC:1.12.99.-_1.8.98.5]	high_score	PF01058	NADH_ubiquinone_oxidoreductase,_20_Kd_subunit	2.60E-32	GCA_000007185	COG1941	Coenzyme_F420-reducing_hydrogenase,_gamma_subunit	C	-	1.20E-81
GCA_000007185-GCA_000007185_01850 hypothetical protein	0.101	178	K02007	4.60E-19	76.8	38.47	cobalt/nickel_transport_system_permease_protein	high_score	PF01891	Cobalt_uptake_substrate-specific_transmembrane_region	9.90E-25	GCA_000007185	COG0310	ABC-type_Co2+_transport_system,_permease_component	P	-	2.60E-20
GCA_000007185-GCA_000007185_01860 hypothetical protein	0.069	230	K02008	2.30E-20	81.1	132.17	cobalt/nickel_transport_system_permease_protein	-	PF02361	Cobalt_transport_protein	3.00E-12	GCA_000007185	COG0619	ECF-type_transporter_transmembrane_protein_EcfT	H	-	1.60E-14
GCA_000007185-GCA_000007185_01870 Trehalose/maltose import ATP-binding protein MalK	0.092	250	K02006	2.20E-77	267.7	292.77	cobalt/nickel_transport_system_ATP-binding_protein	-	PF00005	ABC_transporter	8.30E-28	GCA_000007185	COG1122	Energy-coupling_factor_transporter_ATP-binding_protein_EcfA2	PR	-	7.80E-75
GCA_000007185-GCA_000007185_01880 hypothetical protein	0.098	224	K01470	5.40E-62	217.3	69	creatinine_amidohydrolase_[EC:3.5.2.10]	high_score	PF02633	Creatinine_amidohydrolase	1.80E-61	GCA_000007185	COG1402	Creatinine_amidohydrolase/Fe(II)-dependent_FAPy_formamide_hydrolase_(riboflavin_and_F420_biosynthesis)	H	Riboflavin/FAD_biosynthesis	1.70E-63
GCA_000007185-GCA_000007185_01890 hypothetical protein	0.081	74	-	-	-	-	-	-	-	-	-	GCA_000007185	-	-	-	-	-
GCA_000007185-GCA_000007185_01900 hypothetical protein	0.066	105	-	-	-	-	-	-	-	-	-	GCA_000007185	-	-	-	-	-
GCA_000007185-GCA_000007185_01910 Ribonuclease HII	0.076	210	K03470	3.00E-32	120.2	110.37	ribonuclease_HII_[EC:3.1.26.4]	high_score	PF01351	Ribonuclease_HII	2.10E-34	GCA_000007185	COG0164	Ribonuclease_HII	L	-	6.60E-34
GCA_000007185-GCA_000007185_01920 7-carboxy-7-deazaguanine synthase	0.118	211	K04069	2.30E-36	133.3	102.7	pyruvate_formate_lyase_activating_enzyme_[EC:1.97.1.4]	high_score	PF04055	Radical_SAM_superfamily	6.30E-19	GCA_000007185	COG1180	Pyruvate-formate_lyase-activating_enzyme	O	-	9.50E-35
GCA_000007185-GCA_000007185_01930 tRNA-guanine(15) transglycosylase	0.098	459	K18779	1.70E-159	539.4	374.97	7-cyano-7-deazaguanine_tRNA-ribosyltransferase_[EC:2.4.2.48]	high_score	PF01702	Queuine_tRNA-ribosyltransferase	3.20E-38	GCA_000007185	COG0343	Queuine/archaeosine_tRNA-ribosyltransferase	J	tRNA_modification	3.40E-88
GCA_000007185-GCA_000007185_01940 tRNA (guanine(26)-N(2))-dimethyltransferase	0.102	293	K00555	2.00E-25	97.5	94.47	tRNA_(guanine26-N2/guanine27-N2)-dimethyltransferase_[EC:2.1.1.215_2.1.1.216]	high_score	PF02005	N2,N2-dimethylguanosine_tRNA_methyltransferase	3.70E-24	GCA_000007185	COG1867	tRNA_G26_N,N-dimethylase_Trm1	J	tRNA_modification	2.90E-56
GCA_000007185-GCA_000007185_01950 Phosphoenolpyruvate carboxylase	0.087	539	K01595	1.10E-13	58.4	47.67	phosphoenolpyruvate_carboxylase_[EC:4.1.1.31]	high_score	PF14010	Phosphoenolpyruvate_carboxylase	2.10E-160	GCA_000007185	COG1892	Phosphoenolpyruvate_carboxylase	G	-	7.20E-143
GCA_000007185-GCA_000007185_01960 hypothetical protein	0.089	258	-	-	-	-	-	-	-	-	-	GCA_000007185	-	-	-	-	-
GCA_000007185-GCA_000007185_01970 Holliday junction ATP-dependent DNA helicase RuvB	0.091	818	K03405	1.90E-58	206.3	224.53	magnesium_chelatase_subunit_I_[EC:6.6.1.1]	-	PF07726	ATPase_family_associated_with_various_cellular_activities_(AAA)	1.50E-20	GCA_000007185	COG1239	Mg-chelatase_subunit_ChlI	H	-	7.00E-141
GCA_000007185-GCA_000007185_01980 G/T mismatches repair enzyme	0.088	214	K10773	2.70E-48	172.2	125.43	endonuclease_III_[EC:4.2.99.18]	high_score	PF00730	HhH-GPD_superfamily_base_excision_DNA_repair_protein	3.60E-18	GCA_000007185	COG0177	Endonuclease_III	L	-	7.40E-54
GCA_000007185-GCA_000007185_01990 Deoxyguanosinetriphosphate triphosphohydrolase-like protein	0.071	419	K06885	5.10E-84	290.6	255.9	uncharacterized_protein	high_score	-	-	-	GCA_000007185	COG1078	HD_superfamily_phosphohydrolase	R	-	2.40E-97
GCA_000007185-GCA_000007185_02000 hypothetical protein	0.088	249	K09154	2.30E-42	152.6	81.9	uncharacterized_protein	high_score	PF04289	Protein_of_unknown_function_(DUF447)	6.80E-36	GCA_000007185	COG2457	Uncharacterized_conserved_protein,_DUF447_domain	S	-	1.10E-46
GCA_000007185-GCA_000007185_02010 2-(5''-triphosphoribosyl)-3'-dephosphocoenzyme-A synthase	0.073	298	K05966	1.00E-73	256	210.03	triphosphoribosyl-dephospho-CoA_synthase_[EC:2.4.2.52]	high_score	PF01874	ATP:dephospho-CoA_triphosphoribosyl_transferase_	1.00E-70	GCA_000007185	COG1767	Triphosphoribosyl-dephospho-CoA_synthetase	H	-	3.80E-60
GCA_000007185-GCA_000007185_02020 Undecaprenyl-diphosphatase	0.065	153	K19302	2.10E-21	84.7	80	undecaprenyl-diphosphatase_[EC:3.6.1.27]	high_score	PF01569	PAP2_superfamily	1.00E-15	GCA_000007185	COG0671	Membrane-associated_phospholipid_phosphatase	I	Phospholipid_biosynthesis	1.10E-18
GCA_000007185-GCA_000007185_02030 hypothetical protein	0.073	325	K01698	6.70E-145	490.1	46.87	porphobilinogen_synthase_[EC:4.2.1.24]	high_score	PF00490	Delta-aminolevulinic_acid_dehydratase	6.90E-145	GCA_000007185	COG0113	Delta-aminolevulinic_acid_dehydratase,_porphobilinogen_synthase	H	Heme_biosynthesis	6.00E-147
GCA_000007185-GCA_000007185_02040 hypothetical protein	0.08	285	-	-	-	-	-	-	-	-	-	GCA_000007185	-	-	-	-	-
GCA_000007185-GCA_000007185_02050 Glutamyl-tRNA reductase	0.066	404	K02492	7.70E-109	372.3	65.13	glutamyl-tRNA_reductase_[EC:1.2.1.70]	high_score	PF01488	Shikimate_/_quinate_5-dehydrogenase	2.00E-42	GCA_000007185	COG0373	Glutamyl-tRNA_reductase	H	Heme_biosynthesis	2.60E-119
GCA_000007185-GCA_000007185_02060 hypothetical protein	0.073	82	-	-	-	-	-	-	-	-	-	GCA_000007185	-	-	-	-	-
GCA_000007185-GCA_000007185_02070 Ribosomal RNA small subunit methyltransferase Nep1	0.082	231	K14568	9.50E-33	121.6	46.2	rRNA_small_subunit_pseudouridine_methyltransferase_Nep1_[EC:2.1.1.260]	high_score	PF03587	EMG1/NEP1_methyltransferase	6.60E-42	GCA_000007185	COG1756	rRNA_pseudouridine-1189_N-methylase_Emg1,_Nep1/Mra1_family	J	-	1.60E-73
GCA_000007185-GCA_000007185_02080 Phosphoglycolate phosphatase	0.116	232	K22223	4.70E-70	243.2	177.8	phosphoglycolate_phosphatase_[EC:3.1.3.18]	high_score	PF08282	haloacid_dehalogenase-like_hydrolase	1.40E-35	GCA_000007185	COG0561	Hydroxymethylpyrimidine_pyrophosphatase_and_other_HAD_family_phosphatases	HR	-	1.20E-39
GCA_000007185-GCA_000007185_02090 hypothetical protein	0.093	343	K07462	2.80E-17	70.6	64.5	single-stranded-DNA-specific_exonuclease_[EC:3.1.-.-]	high_score	-	-	-	GCA_000007185	COG0608	ssDNA-specific_exonuclease_RecJ,_DHH_superfamily,_may_be_involved_in_archaeal_DNA_replication_intiation	L	-	3.90E-18
GCA_000007185-GCA_000007185_02100 CTP synthase	0.106	535	K01937	1.90E-243	816.9	59.83	CTP_synthase_[EC:6.3.4.2]	high_score	PF06418	CTP_synthase_N-terminus	1.00E-126	GCA_000007185	COG0504	CTP_synthase_(UTP-ammonia_lyase)	F	Pyrimidine_biosynthesis	1.40E-250
GCA_000007185-GCA_000007185_02110 hypothetical protein	0.095	241	K09740	4.30E-63	220.8	132.53	uncharacterized_protein	high_score	-	-	-	GCA_000007185	COG2122	Uncharacterized_conserved_protein,_UPF0280_family,_ApbE_superfamily	S	-	2.80E-62
GCA_000007185-GCA_000007185_02120 putative GTP-binding protein EngB	0.068	219	K03978	5.00E-32	118.8	95.03	GTP-binding_protein	high_score	PF01926	50S_ribosome-binding_GTPase	2.00E-17	GCA_000007185	COG0218	GTP-binding_protein_EngB_required_for_normal_cell_division	D	-	5.00E-38
GCA_000007185-GCA_000007185_02130 hypothetical protein	0.07	57	-	-	-	-	-	-	-	-	-	GCA_000007185	COG4023	Preprotein_translocase_subunit_SecG_(Sec61beta)	U	-	9.30E-13
GCA_000007185-GCA_000007185_02140 hypothetical protein	0.043	91	-	-	-	-	-	-	-	-	-	GCA_000007185	-	-	-	-	-
GCA_000007185-GCA_000007185_02150 hypothetical protein	0.043	413	-	-	-	-	-	-	-	-	-	GCA_000007185	-	-	-	-	-
GCA_000007185-GCA_000007185_02160 putative protein	0.049	223	-	-	-	-	-	-	PF09873	Uncharacterized_protein_conserved_in_archaea_(DUF2100)	1.30E-61	GCA_000007185	COG4024	Uncharacterized_conserved_protein,_DUF2100_domain	S	-	4.00E-69
GCA_000007185-GCA_000007185_02170 hypothetical protein	0.075	291	-	-	-	-	-	-	-	-	-	GCA_000007185	COG4025	Uncharacterized_conserved_protein_MTH423,_predicted_component_of_type_IV_pili-like_system,_DUF2101_family	R	-	3.50E-89
GCA_000007185-GCA_000007185_02180 hypothetical protein	0.072	302	K07022	1.10E-106	364.2	203.17	uncharacterized_protein	high_score	-	-	-	GCA_000007185	COG2248	Predicted_hydrolase,_metallo-beta-lactamase_superfamily	R	-	1.00E-107
GCA_000007185-GCA_000007185_02190 putative metalloprotease	0.058	136	K21140	2.80E-06	34.9	117	[CysO_sulfur-carrier_protein]-S-L-cysteine_hydrolase_[EC:3.13.1.6]	-	-	-	-	GCA_000007185	COG1310	Proteasome_lid_subunit_RPN8/RPN11,_contains_Jab1/MPN_domain_metalloenzyme_(JAMM)_motif	O	-	2.80E-14
GCA_000007185-GCA_000007185_02200 hypothetical protein	0.083	288	-	-	-	-	-	-	-	-	-	GCA_000007185	-	-	-	-	-
GCA_000007185-GCA_000007185_02210 hypothetical protein	0.086	115	K07131	3.80E-29	108.9	45.77	uncharacterized_protein	high_score	PF03259	Roadblock/LC7_domain	2.40E-17	GCA_000007185	COG2018	Predicted_regulator_of_Ras-like_GTPase_activity,_Roadblock/LC7/MglB_family	T	-	3.00E-30
GCA_000007185-GCA_000007185_02220 hypothetical protein	0.102	293	-	-	-	-	-	-	-	-	-	GCA_000007185	-	-	-	-	-
GCA_000007185-GCA_000007185_02230 Iron-sulfur cluster carrier protein	0.081	269	K03609	4.90E-69	240.9	187.53	septum_site-determining_protein_MinD	high_score	PF10609	NUBPL_iron-transfer_P-loop_NTPase	3.50E-21	GCA_000007185	COG0455	MinD-like_ATPase_FlhG/YlxH,_activator_of_the_FlhF-type_GTPase	DN	-	9.40E-61
GCA_000007185-GCA_000007185_02240 Glutamate 5-kinase	0.096	166	K07575	1.40E-26	101.2	88.43	PUA_domain_protein	high_score	PF01472	PUA_domain	6.30E-21	GCA_000007185	COG2016	Predicted_ribosome-associated_RNA-binding_protein_Tma20,_contains_PUA_domain	J	-	7.90E-44
GCA_000007185-GCA_000007185_02250 Putative snRNP Sm-like protein	0.109	73	K04796	7.20E-21	81.1	77.3	small_nuclear_ribonucleoprotein	high_score	PF01423	LSM_domain_	1.10E-20	GCA_000007185	COG1958	Small_nuclear_ribonucleoprotein_(snRNP)_homolog	K	-	2.40E-13
GCA_000007185-GCA_000007185_02260 50S ribosomal protein L37e	0.161	62	K02922	6.90E-17	69.1	48.6	large_subunit_ribosomal_protein_L37e	high_score	PF01907	Ribosomal_protein_L37e	1.10E-23	GCA_000007185	COG2126	Ribosomal_protein_L37E	J	Archaeal_ribosomal_proteins	4.60E-23
GCA_000007185-GCA_000007185_02270 Chromosome partition protein Smc	0.054	291	K19171	2.10E-06	34.6	173.33	DNA_sulfur_modification_protein_DndD	-	-	-	-	GCA_000007185	COG4026	Uncharacterized_conserved_protein,_contains_TOPRIM_domain,_potential_nuclease	R	-	1.20E-43
GCA_000007185-GCA_000007185_02280 Xaa-Pro dipeptidase	0.07	341	K01271	1.80E-39	143.6	379.2	Xaa-Pro_dipeptidase_[EC:3.4.13.9]	-	PF00557	Metallopeptidase_family_M24	1.30E-29	GCA_000007185	COG0006	Xaa-Pro_aminopeptidase	E	-	4.60E-45
GCA_000007185-GCA_000007185_02290 hypothetical protein	0.115	365	K00768	1.60E-09	45.2	79.5	nicotinate-nucleotide--dimethylbenzimidazole_phosphoribosyltransferase_[EC:2.4.2.21]	-	-	-	-	GCA_000007185	COG2038	NaMN:DMB_phosphoribosyltransferase	H	Cobalamine/B12_biosynthesis	9.20E-33
GCA_000007185-GCA_000007185_02300 hypothetical protein	0.061	244	-	-	-	-	-	-	-	-	-	GCA_000007185	-	-	-	-	-
GCA_000007185-GCA_000007185_02310 hypothetical protein	0.125	350	K04654	9.10E-122	414.4	96.4	hydrogenase_expression/formation_protein_HypD	high_score	PF01924	Hydrogenase_formation_hypA_family	8.20E-122	GCA_000007185	COG0409	Hydrogenase_maturation_factor_HypD	O	-	1.80E-124
GCA_000007185-GCA_000007185_02320 hypothetical protein	0.086	92	K04653	1.70E-28	106.2	27.77	hydrogenase_expression/formation_protein_HypC	high_score	PF01455	HupF/HypC_family	1.00E-27	GCA_000007185	COG0298	Hydrogenase_maturation_factor_HybG,_HypC/HupF_family	O	-	2.40E-27
GCA_000007185-GCA_000007185_02330 Protein archease	0.05	140	-	-	-	-	-	-	PF01951	Archease_protein_family_(MTH1598/TM1083)	2.70E-42	GCA_000007185	COG1371	Archease,_activates_RNA_ligation_by_RtcB_(tRNA_splicing)	J	-	3.60E-43
GCA_000007185-GCA_000007185_02340 O-phospho-L-seryl-tRNA:Cys-tRNA synthase	0.102	392	K06868	9.70E-176	592	362.13	Sep-tRNA:Cys-tRNA_synthetase_[EC:2.5.1.73]	high_score	PF05889	O-phosphoseryl-tRNA(Sec)_selenium_transferase,_SepSecS	1.30E-27	GCA_000007185	COG1103	Archaeal_Cys-tRNA_synthase_(O-phospho-L-seryl-tRNA:Cys-tRNA_synthase)	J	-	8.40E-181
GCA_000007185-GCA_000007185_02350 hypothetical protein	0.115	207	-	-	-	-	-	-	-	-	-	GCA_000007185	COG2102	Diphthamide_synthase_(EF-2-diphthine--ammonia_ligase)	J	-	6.20E-13
GCA_000007185-GCA_000007185_02360 hypothetical protein	0.055	180	K07745	7.10E-57	199.6	125.47	transcriptional_regulator	high_score	-	-	-	GCA_000007185	COG1318	Predicted_transcriptional_regulator	K	-	2.00E-52
GCA_000007185-GCA_000007185_02370 hypothetical protein	0.047	251	K07051	5.80E-62	217.1	103.13	uncharacterized_protein	high_score	PF01026	TatD_related_DNase	1.80E-15	GCA_000007185	COG1099	Predicted_metal-dependent_hydrolase,_TIM-barrel_fold	R	-	4.80E-67
GCA_000007185-GCA_000007185_02380 F420-dependent NADP reductase	0.085	223	K06988	8.60E-46	164	145.13	8-hydroxy-5-deazaflavin:NADPH_oxidoreductase_[EC:1.5.1.40]	high_score	PF03807	NADP_oxidoreductase_coenzyme_F420-dependent	7.20E-22	GCA_000007185	COG2085	Predicted_dinucleotide-binding_enzyme	R	-	3.00E-44
GCA_000007185-GCA_000007185_02390 Phenolic acid decarboxylase subunit C	0.076	429	K16874	1.20E-110	377.9	409.37	2,5-furandicarboxylate_decarboxylase_1	-	PF01977	3-octaprenyl-4-hydroxybenzoate_carboxy-lyase	4.90E-96	GCA_000007185	COG0043	3-polyprenyl-4-hydroxybenzoate_decarboxylase	H	Ubiquinone_biosynthesis	4.20E-100
GCA_000007185-GCA_000007185_02400 Adenylosuccinate synthetase	0.105	323	K01939	1.30E-74	259.3	60.43	adenylosuccinate_synthase_[EC:6.3.4.4]	high_score	PF00709	Adenylosuccinate_synthetase	6.20E-75	GCA_000007185	COG0104	Adenylosuccinate_synthase	F	Purine_biosynthesis	5.20E-93
GCA_000007185-GCA_000007185_02410 hypothetical protein	0.081	629	-	-	-	-	-	-	-	-	-	GCA_000007185	-	-	-	-	-
GCA_000007185-GCA_000007185_02420 hypothetical protein	0.079	618	-	-	-	-	-	-	-	-	-	GCA_000007185	-	-	-	-	-
GCA_000007185-GCA_000007185_02430 Amidase	0.12	455	K02433	1.20E-135	461.2	391.37	aspartyl-tRNA(Asn)/glutamyl-tRNA(Gln)_amidotransferase_subunit_A_[EC:6.3.5.6_6.3.5.7]	high_score	PF01425	Amidase	8.20E-114	GCA_000007185	COG0154	Asp-tRNAAsn/Glu-tRNAGln_amidotransferase_A_subunit_or_related_amidase	J	Aminoacyl-tRNA_synthetases	3.80E-118
GCA_000007185-GCA_000007185_02440 tRNA (guanine-N(7)-)-methyltransferase	0.075	146	K02191	7.40E-07	36.7	207.23	cobalt-precorrin-6B_(C15)-methyltransferase_[EC:2.1.1.196]	-	-	-	-	GCA_000007185	COG2242	Precorrin-6B_methylase_2	H	Cobalamine/B12_biosynthesis	9.50E-13
GCA_000007185-GCA_000007185_02450 Iron-sulfur cluster carrier protein	0.087	287	K03593	2.60E-77	268	116.67	ATP-binding_protein_involved_in_chromosome_partitioning	high_score	PF10609	NUBPL_iron-transfer_P-loop_NTPase	4.70E-79	GCA_000007185	COG0455	MinD-like_ATPase_FlhG/YlxH,_activator_of_the_FlhF-type_GTPase	DN	-	3.20E-32
GCA_000007185-GCA_000007185_02460 hypothetical protein	0.111	288	-	-	-	-	-	-	-	-	-	GCA_000007185	-	-	-	-	-
GCA_000007185-GCA_000007185_02470 hypothetical protein	0.086	394	-	-	-	-	-	-	-	-	-	GCA_000007185	COG2244	Membrane_protein_involved_in_the_export_of_O-antigen_and_teichoic_acid	M	-	1.30E-07
GCA_000007185-GCA_000007185_02480 hypothetical protein	0.088	375	-	-	-	-	-	-	PF04459	Protein_of_unknown_function_(DUF512)	1.30E-13	GCA_000007185	COG1625	Fe-S_oxidoreductase,_related_to_NifB/MoaA_family	C	-	1.10E-51
GCA_000007185-GCA_000007185_02490 putative ATP-dependent RNA helicase	0.08	671	K06877	2.70E-60	212.5	264.9	DEAD/DEAH_box_helicase_domain-containing_protein	-	PF00271	Helicase_conserved_C-terminal_domain	1.40E-16	GCA_000007185	COG1205	ATP-dependent_helicase_YprA,__contains_C-terminal_metal-binding_DUF1998_domain	L	-	8.80E-70
GCA_000007185-GCA_000007185_02500 hypothetical protein	0.11	424	K00390	1.00E-17	72.4	166.83	phosphoadenosine_phosphosulfate_reductase_[EC:1.8.4.8_1.8.4.10]	-	PF01507	Phosphoadenosine_phosphosulfate_reductase_family	2.60E-17	GCA_000007185	COG4027	3'-phosphoadenosine_5'-phosphosulfate_sulfotransferase	F	-	1.40E-133
GCA_000007185-GCA_000007185_02510 30S ribosomal protein S10	0.058	102	K02969	4.70E-23	89.4	117.63	small_subunit_ribosomal_protein_S20e	-	PF00338	Ribosomal_protein_S10p/S20e	2.50E-28	GCA_000007185	COG0051	Ribosomal_protein_S10	J	Ribosome_30S_subunit	1.50E-31
GCA_000007185-GCA_000007185_02520 Elongation factor 1-alpha	0.092	423	K03231	1.20E-165	559.6	429.47	elongation_factor_1-alpha	high_score	PF00009	Elongation_factor_Tu_GTP_binding_domain	9.70E-60	GCA_000007185	COG5256	Translation_elongation_factor_EF-1alpha_(GTPase)	J	Translation_factors	3.60E-203
GCA_000007185-GCA_000007185_02530 UDP-N-acetylglucosamine 3-dehydrogenase	0.066	317	K18855	1.00E-128	436.6	296.3	UDP-N-acetylglucosamine_3-dehydrogenase_[EC:1.1.1.374]	high_score	PF01408	Oxidoreductase_family,_NAD-binding_Rossmann_fold	3.00E-30	GCA_000007185	COG0673	Predicted_dehydrogenase	R	-	8.50E-54
GCA_000007185-GCA_000007185_02540 CoB--CoM heterodisulfide reductase iron-sulfur subunit A	0.135	464	K03388	4.40E-181	611.2	754.3	heterodisulfide_reductase_subunit_A2_[EC:1.8.7.3_1.8.98.4_1.8.98.5_1.8.98.6]	-	PF00037	4Fe-4S_binding_domain	5.00E-25	GCA_000007185	COG1145	Ferredoxin	C	-	8.00E-29
GCA_000007185-GCA_000007185_02550 CoB--CoM heterodisulfide reductase iron-sulfur subunit A	0.1	199	K03388	1.30E-90	312.3	754.3	heterodisulfide_reductase_subunit_A2_[EC:1.8.7.3_1.8.98.4_1.8.98.5_1.8.98.6]	-	-	-	-	GCA_000007185	COG1233	Phytoene_dehydrogenase-related_protein	Q	-	7.20E-10
GCA_000007185-GCA_000007185_02560 hypothetical protein	0.068	249	-	-	-	-	-	-	-	-	-	GCA_000007185	-	-	-	-	-
GCA_000007185-GCA_000007185_02570 50S ribosomal protein L10e	0.075	173	K02866	1.50E-56	199.2	55.8	large_subunit_ribosomal_protein_L10e	high_score	PF00252	Ribosomal_protein_L16p/L10e	4.40E-38	GCA_000007185	COG0197	Ribosomal_protein_L16/L10AE	J	Ribosome_50S_subunit	4.40E-34
GCA_000007185-GCA_000007185_02580 Phosphoenolpyruvate synthase	0.084	770	K01007	8.50E-267	895	370.2	pyruvate,_water_dikinase_[EC:2.7.9.2]	high_score	PF01326	Pyruvate_phosphate_dikinase,_PEP/pyruvate_binding_domain	4.30E-121	GCA_000007185	COG0574	Phosphoenolpyruvate_synthase/pyruvate_phosphate_dikinase	G	Gluconeogenesis	2.60E-184
GCA_000007185-GCA_000007185_02590 HTH-type sugar sensing transcriptional regulator TrmBL1	0.058	241	K07725	7.40E-06	33.6	73.63	CRISPR-associated_protein_Csa3	-	PF01978	Sugar-specific_transcriptional_regulator_TrmB	1.90E-22	GCA_000007185	COG1378	Sugar-specific_transcriptional_regulator_TrmB	K	-	4.50E-32
GCA_000007185-GCA_000007185_02600 Ribonuclease Y	0.116	171	K18682	3.70E-08	40.1	131.93	ribonucrease_Y_[EC:3.1.-.-]	-	-	-	-	GCA_000007185	COG1418	HD_superfamily_phosphodieaserase,_includes_HD_domain_of_RNase_Y	JR	-	2.20E-17
GCA_000007185-GCA_000007185_02610 Elongation factor 1-beta	0.043	91	K03232	9.70E-07	36.9	224.07	elongation_factor_1-beta	-	PF00736	EF-1_guanine_nucleotide_exchange_domain	3.60E-19	GCA_000007185	COG2092	Translation_elongation_factor_EF-1beta	J	Translation_factors	4.30E-30
GCA_000007185-GCA_000007185_02620 hypothetical protein	0.182	104	K07580	1.20E-20	80.7	60.33	Zn-ribbon_RNA-binding_protein	high_score	-	-	-	GCA_000007185	COG2888	Predicted_RNA-binding_protein_involved_in_translation,_contains__Zn-ribbon_domain,_DUF1610_family	R	-	1.20E-11
GCA_000007185-GCA_000007185_02630 Putative sulfur carrier protein/Ta1414	0.09	77	K04085	2.00E-20	80	69.13	tRNA_2-thiouridine_synthesizing_protein_A_[EC:2.8.1.-]	high_score	PF01206	Sulfurtransferase_TusA	1.30E-23	GCA_000007185	COG0425	Sulfur_carrier_protein_TusA_(tRNA_thiolation,_molybdenum_cofactor_biosynthesis)	JHO	-	8.10E-25
GCA_000007185-GCA_000007185_02640 hypothetical protein	0.085	421	K04112	3.70E-62	218	354.13	benzoyl-CoA_reductase_subunit_C_[EC:1.3.7.8]	-	PF06050	2-hydroxyglutaryl-CoA_dehydratase,_D-component_	4.60E-89	GCA_000007185	COG1775	Benzoyl-CoA_reductase/2-hydroxyglutaryl-CoA_dehydratase_subunit,_BcrC/BadD/HgdB	EQ	-	2.40E-115
GCA_000007185-GCA_000007185_02650 Formate dehydrogenase subunit alpha	0.092	434	K00201	5.70E-187	629.5	156.1	formylmethanofuran_dehydrogenase_subunit_B_[EC:1.2.7.12]	high_score	PF00384	Molybdopterin_oxidoreductase	3.80E-12	GCA_000007185	COG1153	Formylmethanofuran_dehydrogenase_subunit_D	C	-	3.20E-143
GCA_000007185-GCA_000007185_02660 hypothetical protein	0.115	251	K04115	3.90E-54	191.5	303.53	benzoyl-CoA_reductase_subunit_D_[EC:1.3.7.8]	-	PF01869	BadF/BadG/BcrA/BcrD_ATPase_family	1.10E-47	GCA_000007185	COG1924	Activator_of_2-hydroxyglutaryl-CoA_dehydratase_(HSP70-class_ATPase_domain)	I	-	3.80E-76
GCA_000007185-GCA_000007185_02670 hypothetical protein	0.124	153	-	-	-	-	-	-	-	-	-	GCA_000007185	-	-	-	-	-
GCA_000007185-GCA_000007185_02680 hypothetical protein	0.184	157	-	-	-	-	-	-	-	-	-	GCA_000007185	-	-	-	-	-
GCA_000007185-GCA_000007185_02690 hypothetical protein	0.115	190	-	-	-	-	-	-	PF11823	Protein_of_unknown_function_(DUF3343)	5.00E-14	GCA_000007185	-	-	-	-	-
GCA_000007185-GCA_000007185_02700 ADP-dependent (S)-NAD(P)H-hydrate dehydratase	0.116	274	K17758	1.50E-11	51.8	193.17	ADP-dependent_NAD(P)H-hydrate_dehydratase_[EC:4.2.1.136]	-	-	-	-	GCA_000007185	COG0063	NAD(P)H-hydrate_repair_enzyme_Nnr,_NAD(P)H-hydrate_dehydratase_domain	F	-	3.00E-15
GCA_000007185-GCA_000007185_02710 CoB--CoM heterodisulfide reductase iron-sulfur subunit A	0.123	656	K03388	3.40E-296	991.5	754.3	heterodisulfide_reductase_subunit_A2_[EC:1.8.7.3_1.8.98.4_1.8.98.5_1.8.98.6]	high_score	PF00037	4Fe-4S_binding_domain	5.60E-25	GCA_000007185	COG2768	Uncharacterized_Fe-S_cluster_protein	S	-	2.30E-28
GCA_000007185-GCA_000007185_02720 F420-non-reducing hydrogenase vhc subunit A	0.086	476	K14126	4.20E-204	686.6	604.23	F420-non-reducing_hydrogenase_large_subunit_[EC:1.12.99.-_1.8.98.5]	high_score	PF00374	Nickel-dependent_hydrogenase	3.50E-37	GCA_000007185	COG3261	Ni,Fe-hydrogenase_III_large_subunit	C	-	4.70E-26
GCA_000007185-GCA_000007185_02730 F420-non-reducing hydrogenase vhc subunit G	0.13	298	K14128	1.40E-116	397	213.67	F420-non-reducing_hydrogenase_small_subunit_[EC:1.12.99.-_1.8.98.5]	high_score	PF01058	NADH_ubiquinone_oxidoreductase,_20_Kd_subunit	9.80E-32	GCA_000007185	COG1941	Coenzyme_F420-reducing_hydrogenase,_gamma_subunit	C	-	1.60E-87
GCA_000007185-GCA_000007185_02740 F420-non-reducing hydrogenase iron-sulfur subunit D	0.055	54	K14127	1.70E-12	55.1	195.67	F420-non-reducing_hydrogenase_iron-sulfur_subunit_[EC:1.12.99.-_1.8.98.5_1.8.98.6]	-	-	-	-	GCA_000007185	-	-	-	-	-
GCA_000007185-GCA_000007185_02750 hypothetical protein	0.099	441	-	-	-	-	-	-	-	-	-	GCA_000007185	-	-	-	-	-
GCA_000007185-GCA_000007185_02760 hypothetical protein	0.061	146	K09119	1.40E-18	75.2	82.83	KEOPS_complex_subunit_Cgi121	-	-	-	-	GCA_000007185	COG1617	tRNA_threonylcarbamoyladenosine_modification_(KEOPS)_complex,__Cgi121_subunit	J	tRNA_modification	3.80E-18
GCA_000007185-GCA_000007185_02770 Phenylalanine--tRNA ligase alpha subunit	0.08	524	K01889	1.10E-91	315.6	95.37	phenylalanyl-tRNA_synthetase_alpha_chain_[EC:6.1.1.20]	high_score	PF01409	tRNA_synthetases_class_II_core_domain_(F)	1.00E-94	GCA_000007185	COG0016	Phenylalanyl-tRNA_synthetase_alpha_subunit	J	Aminoacyl-tRNA_synthetases	3.10E-102
GCA_000007185-GCA_000007185_02780 hypothetical protein	0.078	178	-	-	-	-	-	-	-	-	-	GCA_000007185	-	-	-	-	-
GCA_000007185-GCA_000007185_02790 hypothetical protein	0.083	96	K09131	9.80E-16	65.4	30.67	uncharacterized_protein	high_score	PF02594	Uncharacterised_ACR,_YggU_family_COG1872	7.60E-17	GCA_000007185	COG1872	Uncharacterized_conserved_protein_YggU,_UPF0235/DUF167_family	S	-	1.80E-16
GCA_000007185-GCA_000007185_02800 hypothetical protein	0.073	272	-	-	-	-	-	-	-	-	-	GCA_000007185	-	-	-	-	-
GCA_000007185-GCA_000007185_02810 2-isopropylmalate synthase	0.086	509	K09011	4.80E-193	650.1	630.57	(R)-citramalate_synthase_[EC:2.3.1.182]	high_score	PF00682	HMGL-like	3.60E-88	GCA_000007185	COG0119	Isopropylmalate/homocitrate/citramalate_synthases	E	Isoleucine,_leucine,_valine_biosynthesis	2.80E-136
GCA_000007185-GCA_000007185_02820 hypothetical protein	0.055	270	-	-	-	-	-	-	-	-	-	GCA_000007185	COG4028	Predicted_P-loop_ATPase/GTPase	R	-	3.10E-59
GCA_000007185-GCA_000007185_02830 7-carboxy-7-deazaguanine synthase	0.119	243	K22227	1.20E-11	52.2	341.43	heme_synthase	-	PF04055	Radical_SAM_superfamily	1.80E-16	GCA_000007185	COG5014	Uncharacterized_conserved_protein_TM0948,_MoaA-related,_radical_SAM_superfamily	R	-	4.60E-76
GCA_000007185-GCA_000007185_02840 hypothetical protein	0.064	670	-	-	-	-	-	-	-	-	-	GCA_000007185	-	-	-	-	-
GCA_000007185-GCA_000007185_02850 hypothetical protein	0.073	679	-	-	-	-	-	-	-	-	-	GCA_000007185	-	-	-	-	-
GCA_000007185-GCA_000007185_02860 Glutamate-1-semialdehyde 2,1-aminomutase	0.111	430	K01845	4.20E-169	570.9	285.57	glutamate-1-semialdehyde_2,1-aminomutase_[EC:5.4.3.8]	high_score	PF00202	Aminotransferase_class-III	3.50E-69	GCA_000007185	COG0001	Glutamate-1-semialdehyde_aminotransferase	H	Heme_biosynthesis	8.60E-139
GCA_000007185-GCA_000007185_02870 6,7-dimethyl-8-ribityllumazine synthase	0.085	152	K00794	2.30E-32	119.5	43.87	6,7-dimethyl-8-ribityllumazine_synthase_[EC:2.5.1.78]	high_score	PF00885	6,7-dimethyl-8-ribityllumazine_synthase	1.40E-32	GCA_000007185	COG0054	6,7-dimethyl-8-ribityllumazine_synthase_(Riboflavin_synthase_beta_chain)	H	Riboflavin/FAD_biosynthesis	5.30E-34
GCA_000007185-GCA_000007185_02880 Protein-L-isoaspartate O-methyltransferase	0.097	226	K00573	6.60E-83	285.6	81.13	protein-L-isoaspartate(D-aspartate)_O-methyltransferase_[EC:2.1.1.77]	high_score	PF01135	Protein-L-isoaspartate(D-aspartate)_O-methyltransferase_(PCMT)	2.70E-75	GCA_000007185	COG2518	Protein-L-isoaspartate_O-methyltransferase	O	-	6.40E-72
GCA_000007185-GCA_000007185_02890 hypothetical protein	0.07	228	-	-	-	-	-	-	-	-	-	GCA_000007185	-	-	-	-	-
GCA_000007185-GCA_000007185_02900 hypothetical protein	0.073	136	-	-	-	-	-	-	-	-	-	GCA_000007185	-	-	-	-	-
GCA_000007185-GCA_000007185_02910 Ribonuclease BN	0.113	265	K06167	2.90E-11	51.5	120.87	phosphoribosyl_1,2-cyclic_phosphate_phosphodiesterase_[EC:3.1.4.55]	-	PF12706	Beta-lactamase_superfamily_domain	1.50E-15	GCA_000007185	COG1234	Ribonuclease_BN,_tRNA_processing_enzyme	J	-	3.90E-21
GCA_000007185-GCA_000007185_02920 hypothetical protein	0.099	322	-	-	-	-	-	-	PF09894	Uncharacterized_protein_conserved_in_archaea_(DUF2121)	3.30E-62	GCA_000007185	COG4079	Uncharacterized_conserved_protein,_DUF2121_domain	S	-	4.30E-105
GCA_000007185-GCA_000007185_02930 7-carboxy-7-deazaguanine synthase	0.132	346	K04069	4.90E-33	122.4	102.7	pyruvate_formate_lyase_activating_enzyme_[EC:1.97.1.4]	high_score	PF04055	Radical_SAM_superfamily	3.30E-13	GCA_000007185	COG1180	Pyruvate-formate_lyase-activating_enzyme	O	-	4.50E-33
GCA_000007185-GCA_000007185_02940 hypothetical protein	0.045	87	-	-	-	-	-	-	PF01883	Iron-sulfur_cluster_assembly_protein	3.00E-15	GCA_000007185	COG2151	Metal-sulfur_cluster_biosynthetic_enzyme	O	-	2.50E-13
GCA_000007185-GCA_000007185_02950 hypothetical protein	0.08	124	-	-	-	-	-	-	-	-	-	GCA_000007185	COG0716	Flavodoxin	C	Heme_biosynthesis	3.70E-11
GCA_000007185-GCA_000007185_02960 Reverse gyrase	0.053	358	K03170	1.10E-114	392.2	527.97	reverse_gyrase_[EC:5.6.2.2_3.6.4.12]	-	PF01131	DNA_topoisomerase	5.50E-70	GCA_000007185	COG1110	Reverse_gyrase	L	-	1.40E-121
GCA_000007185-GCA_000007185_02970 hypothetical protein	0.163	98	-	-	-	-	-	-	-	-	-	GCA_000007185	-	-	-	-	-
GCA_000007185-GCA_000007185_02980 dCTP deaminase, dUMP-forming	0.093	193	K01494	3.40E-52	184.7	78.4	dCTP_deaminase_[EC:3.5.4.13]	high_score	-	-	-	GCA_000007185	COG0717	dCTP_deaminase	F	Thymidylate_biosynthesis	6.40E-54
GCA_000007185-GCA_000007185_02990 3',5'-cyclic adenosine monophosphate phosphodiesterase CpdA	0.096	290	K03651	1.40E-24	94.8	105.63	3',5'-cyclic-AMP_phosphodiesterase_[EC:3.1.4.53]	-	-	-	-	GCA_000007185	COG1409	3',5'-cyclic_AMP_phosphodiesterase_CpdA	T	-	1.60E-19
GCA_000007185-GCA_000007185_03000 hypothetical protein	0.102	176	K09121	7.30E-20	79.4	85.73	pyridinium-3,5-bisthiocarboxylic_acid_mononucleotide_nickel_chelatase_[EC:4.99.1.12]	-	PF01969	Protein_of_unknown_function_DUF111	3.20E-17	GCA_000007185	COG1641	CTP-dependent_cyclometallase,_nickel-pincer_nucleotide_(NPN)_cofactor_biosynthesis	H	-	1.60E-25
GCA_000007185-GCA_000007185_03010 hypothetical protein	0.095	420	-	-	-	-	-	-	PF13194	Domain_of_unknown_function_(DUF4010)	4.90E-34	GCA_000007185	COG3174	Membrane_component_of_predicted_Mg2+_transport_system,_contains_DUF4010_domain	P	-	2.90E-81
GCA_000007185-GCA_000007185_03020 tRNA (cytosine(48)-C(5))-methyltransferase	0.064	449	K03500	8.60E-110	376	274.53	16S_rRNA_(cytosine967-C5)-methyltransferase_[EC:2.1.1.176]	high_score	PF01189	16S_rRNA_methyltransferase_RsmB/F	1.40E-56	GCA_000007185	COG0144	16S_rRNA_C967_or_C1407_C5-methylase,_RsmB/RsmF_family	J	16S_rRNA_modification	2.40E-104
GCA_000007185-GCA_000007185_03030 hypothetical protein	0.117	145	-	-	-	-	-	-	-	-	-	GCA_000007185	-	-	-	-	-
GCA_000007185-GCA_000007185_03040 Glyoxylate reductase	0.09	522	K00058	2.50E-144	488.5	309.23	D-3-phosphoglycerate_dehydrogenase_/_2-oxoglutarate_reductase_[EC:1.1.1.95_1.1.1.399]	high_score	PF02826	D-isomer_specific_2-hydroxyacid_dehydrogenase,_NAD_binding_domain	2.50E-70	GCA_000007185	COG0111	Phosphoglycerate_dehydrogenase_or_related_dehydrogenase	H	Serine_biosynthesis	1.90E-115
GCA_000007185-GCA_000007185_03050 hypothetical protein	0.062	239	-	-	-	-	-	-	PF07913	Protein_of_unknown_function_(DUF1678)	6.30E-98	GCA_000007185	-	-	-	-	-
GCA_000007185-GCA_000007185_03060 hypothetical protein	0.104	345	-	-	-	-	-	-	-	-	-	GCA_000007185	-	-	-	-	-
GCA_000007185-GCA_000007185_03070 hypothetical protein	0.113	44	-	-	-	-	-	-	-	-	-	GCA_000007185	-	-	-	-	-
GCA_000007185-GCA_000007185_03080 hypothetical protein	0.096	280	-	-	-	-	-	-	-	-	-	GCA_000007185	-	-	-	-	-
GCA_000007185-GCA_000007185_03090 hypothetical protein	0.082	231	-	-	-	-	-	-	-	-	-	GCA_000007185	-	-	-	-	-
GCA_000007185-GCA_000007185_03100 hypothetical protein	0.09	122	-	-	-	-	-	-	-	-	-	GCA_000007185	-	-	-	-	-
GCA_000007185-GCA_000007185_03110 hypothetical protein	0.153	39	-	-	-	-	-	-	-	-	-	GCA_000007185	-	-	-	-	-
GCA_000007185-GCA_000007185_03120 hypothetical protein	0.102	311	-	-	-	-	-	-	-	-	-	GCA_000007185	-	-	-	-	-
GCA_000007185-GCA_000007185_03130 hypothetical protein	0.082	205	-	-	-	-	-	-	-	-	-	GCA_000007185	-	-	-	-	-
GCA_000007185-GCA_000007185_03140 hypothetical protein	0.075	346	-	-	-	-	-	-	-	-	-	GCA_000007185	-	-	-	-	-
GCA_000007185-GCA_000007185_03150 hypothetical protein	0.032	91	-	-	-	-	-	-	-	-	-	GCA_000007185	-	-	-	-	-
GCA_000007185-GCA_000007185_03160 hypothetical protein	0.091	174	-	-	-	-	-	-	-	-	-	GCA_000007185	-	-	-	-	-
GCA_000007185-GCA_000007185_03170 Polyferredoxin protein MvhB	0.173	357	K00205	2.10E-98	337.1	215.8	4Fe-4S_ferredoxin	high_score	PF00037	4Fe-4S_binding_domain	3.10E-57	GCA_000007185	COG1145	Ferredoxin	C	-	5.60E-77
GCA_000007185-GCA_000007185_03180 hypothetical protein	0.105	238	-	-	-	-	-	-	-	-	-	GCA_000007185	-	-	-	-	-
GCA_000007185-GCA_000007185_03190 hypothetical protein	0.08	312	K03496	5.90E-07	37.6	121.67	chromosome_partitioning_protein	-	-	-	-	GCA_000007185	COG1192	ParA-like_ATPase_involved_in_chromosome/plasmid_partitioning_or_cellulose_biosynthesis_protein_BcsQ	DN	-	5.20E-11
GCA_000007185-GCA_000007185_03200 tRNA-splicing ligase RtcB	0.124	338	-	-	-	-	-	-	-	-	-	GCA_000007185	COG1372	Intein/homing_endonuclease	LX	-	1.70E-22
GCA_000007185-GCA_000007185_03210 hypothetical protein	0.265	79	-	-	-	-	-	-	-	-	-	GCA_000007185	-	-	-	-	-
GCA_000007185-GCA_000007185_03220 hypothetical protein	0.175	40	-	-	-	-	-	-	-	-	-	GCA_000007185	-	-	-	-	-
GCA_000007185-GCA_000007185_03230 hypothetical protein	0.111	108	-	-	-	-	-	-	-	-	-	GCA_000007185	-	-	-	-	-
GCA_000007185-GCA_000007185_03240 hypothetical protein	0.134	163	-	-	-	-	-	-	-	-	-	GCA_000007185	-	-	-	-	-
GCA_000007185-GCA_000007185_03250 hypothetical protein	0.081	37	-	-	-	-	-	-	-	-	-	GCA_000007185	-	-	-	-	-
GCA_000007185-GCA_000007185_03260 hypothetical protein	0.196	173	-	-	-	-	-	-	-	-	-	GCA_000007185	-	-	-	-	-
GCA_000007185-GCA_000007185_03270 hypothetical protein	0.058	68	-	-	-	-	-	-	-	-	-	GCA_000007185	-	-	-	-	-
GCA_000007185-GCA_000007185_03280 hypothetical protein	0.134	216	K21993	4.60E-55	194.5	276.8	formate_transporter	-	PF01226	Formate/nitrite_transporter	8.30E-43	GCA_000007185	COG2116	Formate/nitrite_transporter_FocA,_FNT_family	P	-	1.60E-42
GCA_000007185-GCA_000007185_03290 hypothetical protein	0.059	118	K21993	2.10E-12	54.7	276.8	formate_transporter	-	-	-	-	GCA_000007185	COG2116	Formate/nitrite_transporter_FocA,_FNT_family	P	-	5.10E-10
GCA_000007185-GCA_000007185_03300 Ribonuclease J	0.098	142	K12574	5.00E-09	43.3	119.27	ribonuclease_J_[EC:3.1.-.-]	-	-	-	-	GCA_000007185	COG0595	mRNA_degradation_ribonuclease_J1/J2	J	-	3.80E-07
GCA_000007185-GCA_000007185_03310 hypothetical protein	0.016	62	-	-	-	-	-	-	-	-	-	GCA_000007185	-	-	-	-	-
GCA_000007185-GCA_000007185_03320 hypothetical protein	0.063	111	-	-	-	-	-	-	-	-	-	GCA_000007185	-	-	-	-	-
GCA_000007185-GCA_000007185_03330 hypothetical protein	0.051	77	-	-	-	-	-	-	-	-	-	GCA_000007185	-	-	-	-	-
GCA_000007185-GCA_000007185_03340 hypothetical protein	0.075	119	-	-	-	-	-	-	-	-	-	GCA_000007185	-	-	-	-	-
GCA_000007185-GCA_000007185_03350 hypothetical protein	0.077	77	-	-	-	-	-	-	-	-	-	GCA_000007185	COG1743	Adenine-specific_DNA_methylase,_contains_a_Zn-ribbon_domain	L	-	9.40E-06
GCA_000007185-GCA_000007185_03360 hypothetical protein	0.066	120	K07445	1.60E-23	90.9	278.13	putative_DNA_methylase	-	-	-	-	GCA_000007185	COG1743	Adenine-specific_DNA_methylase,_contains_a_Zn-ribbon_domain	L	-	2.70E-30
GCA_000007185-GCA_000007185_03370 hypothetical protein	0.091	186	K07445	8.20E-28	105.1	278.13	putative_DNA_methylase	-	-	-	-	GCA_000007185	COG1743	Adenine-specific_DNA_methylase,_contains_a_Zn-ribbon_domain	L	-	7.40E-37
GCA_000007185-GCA_000007185_03380 hypothetical protein	0.223	134	-	-	-	-	-	-	-	-	-	GCA_000007185	-	-	-	-	-
GCA_000007185-GCA_000007185_03390 hypothetical protein	0.075	66	-	-	-	-	-	-	-	-	-	GCA_000007185	-	-	-	-	-
GCA_000007185-GCA_000007185_03400 Glyoxylate reductase	0.082	231	K00058	4.00E-92	316.7	309.23	D-3-phosphoglycerate_dehydrogenase_/_2-oxoglutarate_reductase_[EC:1.1.1.95_1.1.1.399]	high_score	PF02826	D-isomer_specific_2-hydroxyacid_dehydrogenase,_NAD_binding_domain	1.90E-44	GCA_000007185	COG0111	Phosphoglycerate_dehydrogenase_or_related_dehydrogenase	H	Serine_biosynthesis	1.60E-78
GCA_000007185-GCA_000007185_03410 Formate dehydrogenase subunit alpha	0.106	131	K22516	1.90E-41	150	992.7	formate_dehydrogenase_(coenzyme_F420)_alpha_subunit_[EC:1.17.98.3_1.8.98.6]	-	PF04879	Molybdopterin_oxidoreductase_Fe4S4_domain	1.00E-11	GCA_000007185	COG1034	NADH_dehydrogenase/NADH:ubiquinone_oxidoreductase_75_kD_subunit_(chain_G)	C	NADH_dehydrogenase	1.10E-17
GCA_000007185-GCA_000007185_03420 Formate dehydrogenase subunit alpha	0.087	537	K22516	1.90E-211	711.8	992.7	formate_dehydrogenase_(coenzyme_F420)_alpha_subunit_[EC:1.17.98.3_1.8.98.6]	-	PF00384	Molybdopterin_oxidoreductase	3.00E-61	GCA_000007185	COG5013	Nitrate_reductase_alpha_subunit	CP	-	5.40E-35
GCA_000007185-GCA_000007185_03430 Formate dehydrogenase subunit beta	0.122	377	K00125	8.70E-115	391.4	252.6	formate_dehydrogenase_(coenzyme_F420)_beta_subunit_[EC:1.17.98.3_1.8.98.6]	high_score	PF04432	Coenzyme_F420_hydrogenase/dehydrogenase,_beta_subunit_C_terminus	7.90E-31	GCA_000007185	COG1035	Coenzyme_F420-reducing_hydrogenase,_beta_subunit	C	-	3.60E-50
GCA_000007185-GCA_000007185_03440 NAD(P)H-quinone oxidoreductase subunit I, chloroplastic	0.114	70	-	-	-	-	-	-	-	-	-	GCA_000007185	-	-	-	-	-
GCA_000007185-GCA_000007185_03450 Polyferredoxin protein MvhB	0.166	108	K00205	2.40E-22	87	215.8	4Fe-4S_ferredoxin	-	PF00037	4Fe-4S_binding_domain	6.60E-15	GCA_000007185	COG2221	Dissimilatory_sulfite_reductase_(desulfoviridin),_alpha_and_beta_subunits	P	-	5.10E-17
GCA_000007185-GCA_000007185_03460 hypothetical protein	0.174	132	-	-	-	-	-	-	-	-	-	GCA_000007185	-	-	-	-	-
GCA_000007185-GCA_000007185_03470 hypothetical protein	0.046	128	-	-	-	-	-	-	PF07913	Protein_of_unknown_function_(DUF1678)	1.20E-41	GCA_000007185	-	-	-	-	-
GCA_000007185-GCA_000007185_03480 hypothetical protein	0.084	566	-	-	-	-	-	-	-	-	-	GCA_000007185	-	-	-	-	-
GCA_000007185-GCA_000007185_03490 hypothetical protein	0.081	283	-	-	-	-	-	-	-	-	-	GCA_000007185	-	-	-	-	-
GCA_000007185-GCA_000007185_03500 hypothetical protein	0.115	190	-	-	-	-	-	-	-	-	-	GCA_000007185	-	-	-	-	-
GCA_000007185-GCA_000007185_03510 hypothetical protein	0.117	145	-	-	-	-	-	-	-	-	-	GCA_000007185	-	-	-	-	-
GCA_000007185-GCA_000007185_03520 hypothetical protein	0.094	319	-	-	-	-	-	-	-	-	-	GCA_000007185	-	-	-	-	-
GCA_000007185-GCA_000007185_03530 hypothetical protein	0.076	208	-	-	-	-	-	-	PF07913	Protein_of_unknown_function_(DUF1678)	2.10E-100	GCA_000007185	-	-	-	-	-
GCA_000007185-GCA_000007185_03540 hypothetical protein	0.105	142	-	-	-	-	-	-	PF09875	Uncharacterized_protein_conserved_in_archaea_(DUF2102)	8.80E-30	GCA_000007185	COG4029	Uncharacterized_conserved_protein_MJ0498	S	-	6.60E-39
GCA_000007185-GCA_000007185_03550 Homoserine kinase	0.098	295	K00872	1.00E-72	252.9	116.17	homoserine_kinase_[EC:2.7.1.39]	high_score	PF00288	GHMP_kinases_N_terminal_domain	2.10E-11	GCA_000007185	COG0083	Homoserine_kinase	E	Threonine_biosynthesis	5.50E-69
GCA_000007185-GCA_000007185_03560 Cobalt-precorrin-5B C(1)-methyltransferase	0.119	409	K02188	1.60E-75	262.3	109.2	cobalt-precorrin-5B_(C1)-methyltransferase_[EC:2.1.1.195]	high_score	PF01888	CbiD	2.30E-57	GCA_000007185	COG1903	Cobalamin_biosynthesis_protein_CbiD_(cobalt-precorrin-5B_C-methyltransferase)	H	Cobalamine/B12_biosynthesis	6.60E-83
GCA_000007185-GCA_000007185_03570 Putative methylthioribose-1-phosphate isomerase	0.073	325	K08963	1.70E-125	426.4	252.73	methylthioribose-1-phosphate_isomerase_[EC:5.3.1.23]	high_score	PF01008	Initiation_factor_2_subunit_family	2.50E-74	GCA_000007185	COG0182	5-methylthioribose/5-deoxyribulose_1-phosphate_isomerase_(methionine_salvage_pathway),_a_paralog_of_eIF-2B_alpha_subunit	E	-	2.40E-130
GCA_000007185-GCA_000007185_03580 hypothetical protein	0.079	189	-	-	-	-	-	-	-	-	-	GCA_000007185	-	-	-	-	-
GCA_000007185-GCA_000007185_03590 Global nitrogen regulator NrpRI	0.094	327	K09720	1.40E-97	334.4	286.1	HTH-type_transcriptional_regulator,_global_nitrogen_regulator_NrpRI	high_score	PF01995	Domain_of_unknown_function_DUF128	8.10E-78	GCA_000007185	COG1693	Repressor_of_nif_and_glnA_expression	K	-	4.60E-102
GCA_000007185-GCA_000007185_03600 Glutamine synthetase	0.076	460	K01915	7.50E-106	362.5	24.77	glutamine_synthetase_[EC:6.3.1.2]	high_score	PF00120	Glutamine_synthetase,_catalytic_domain	6.90E-141	GCA_000007185	COG0174	Glutamine_synthetase	E	Glutamine_biosynthesis	5.20E-181
GCA_000007185-GCA_000007185_03610 hypothetical protein	0.095	389	-	-	-	-	-	-	-	-	-	GCA_000007185	COG3858	Spore_cortex_hydrolase_SleL/YaaH,_N-acetylglucosaminidase_of_GH18_family	D	-	8.90E-07
GCA_000007185-GCA_000007185_03620 hypothetical protein	0.114	322	K06936	2.40E-103	353.5	151.3	uncharacterized_protein	high_score	-	-	-	GCA_000007185	COG1244	Archaeosine_formation_enzyme,_radical_SAM_superfamily	J	-	7.50E-100
GCA_000007185-GCA_000007185_03630 tRNA-splicing endonuclease	0.071	169	K01170	1.30E-42	153.3	80.47	tRNA-intron_endonuclease,_archaea_type_[EC:4.6.1.16]	high_score	PF01974	tRNA_intron_endonuclease,_catalytic_C-terminal_domain	1.10E-27	GCA_000007185	COG1676	tRNA_splicing_endonuclease_subunit_SEN34	J	tRNA_modification	5.00E-42
GCA_000007185-GCA_000007185_03640 hypothetical protein	0.061	81	-	-	-	-	-	-	-	-	-	GCA_000007185	-	-	-	-	-
GCA_000007185-GCA_000007185_03650 Tryptophan--tRNA ligase	0.088	306	K01867	2.80E-52	186.3	132.27	tryptophanyl-tRNA_synthetase_[EC:6.1.1.2]	high_score	PF00579	tRNA_synthetases_class_I_(W_and_Y)	3.00E-39	GCA_000007185	COG0180	Tryptophanyl-tRNA_synthetase	J	Aminoacyl-tRNA_synthetases	4.40E-77
GCA_000007185-GCA_000007185_03660 tRNA sulfurtransferase	0.061	357	K06968	4.00E-27	103.5	109.97	23S_rRNA_(cytidine2498-2'-O)-methyltransferase_[EC:2.1.1.186]	-	PF02926	THUMP_domain	3.20E-22	GCA_000007185	COG1818	tRNA(Ser,Leu)_C12_N-acetylase_TAN1,_contains_THUMP_domain	J	tRNA_modification	6.80E-52
GCA_000007185-GCA_000007185_03670 hypothetical protein	0.136	176	-	-	-	-	-	-	-	-	-	GCA_000007185	-	-	-	-	-
GCA_000007185-GCA_000007185_03680 hypothetical protein	0.082	326	K14109	6.60E-114	388.5	337	energy-converting_hydrogenase_A_subunit_R	high_score	-	-	-	GCA_000007185	COG4030	Predicted_phosphohydrolase,_HAD_superfamily	R	-	6.00E-104
GCA_000007185-GCA_000007185_03690 hypothetical protein	0.081	467	K06924	2.00E-161	545.7	247.53	uncharacterized_protein	high_score	PF09818	Predicted_ATPase_of_the_ABC_class	5.50E-60	GCA_000007185	COG3044	Predicted_ATPase_of_the_ABC_class	R	-	2.50E-82
GCA_000007185-GCA_000007185_03700 hypothetical protein	0.062	192	-	-	-	-	-	-	-	-	-	GCA_000007185	-	-	-	-	-
GCA_000007185-GCA_000007185_03710 hypothetical protein	0.09	242	-	-	-	-	-	-	-	-	-	GCA_000007185	-	-	-	-	-
GCA_000007185-GCA_000007185_03720 hypothetical protein	0.091	87	K09715	1.30E-20	81.4	47.33	uncharacterized_protein	high_score	PF04457	Protein_of_unknown_function_(DUF504)	1.60E-12	GCA_000007185	COG1531	Uncharacterized_conserved_protein,_UPF0248_family	S	-	4.10E-18
GCA_000007185-GCA_000007185_03730 hypothetical protein	0.101	315	K06932	1.60E-15	64.5	233.23	tRNA(Ile2)-agmatinylcytidine_synthase_[EC:6.3.4.22]	-	-	-	-	GCA_000007185	COG1571	tRNA(Ile2)_C34_agmatinyltransferase_TiaS	J	tRNA_modification	1.20E-37
GCA_000007185-GCA_000007185_03740 hypothetical protein	0.036	163	-	-	-	-	-	-	-	-	-	GCA_000007185	-	-	-	-	-
GCA_000007185-GCA_000007185_03750 hypothetical protein	0.106	235	-	-	-	-	-	-	PF09876	Predicted_metal-binding_protein_(DUF2103)	1.20E-33	GCA_000007185	COG4031	Uncharacterized_metal-binding_protein,_DUF2103_family	S	-	6.10E-65
GCA_000007185-GCA_000007185_03760 hypothetical protein	0.046	107	-	-	-	-	-	-	-	-	-	GCA_000007185	-	-	-	-	-
GCA_000007185-GCA_000007185_03770 3-hydroxy-3-methylglutaryl-coenzyme A reductase	0.112	410	K00021	1.70E-168	569.5	109.17	hydroxymethylglutaryl-CoA_reductase_(NADPH)_[EC:1.1.1.34]	high_score	PF00368	Hydroxymethylglutaryl-coenzyme_A_reductase	9.30E-138	GCA_000007185	COG1257	Hydroxymethylglutaryl-CoA_reductase	I	Isoprenoid_biosynthesis	1.80E-118
GCA_000007185-GCA_000007185_03780 hypothetical protein	0.072	111	-	-	-	-	-	-	-	-	-	GCA_000007185	-	-	-	-	-
GCA_000007185-GCA_000007185_03790 hypothetical protein	0.112	107	-	-	-	-	-	-	-	-	-	GCA_000007185	-	-	-	-	-
GCA_000007185-GCA_000007185_03800 Putative sulfur carrier protein/Ta1414	0.1	218	K07092	7.40E-17	69.1	69.2	uncharacterized_protein	-	PF01206	Sulfurtransferase_TusA	5.70E-19	GCA_000007185	COG0425	Sulfur_carrier_protein_TusA_(tRNA_thiolation,_molybdenum_cofactor_biosynthesis)	JHO	-	2.50E-19
GCA_000007185-GCA_000007185_03810 putative protein	0.123	380	-	-	-	-	-	-	PF01837	Homocysteine_biosynthesis_enzyme,_sulfur-incorporation	4.50E-54	GCA_000007185	COG1900	Sulfur_incorporation_enzyme_MA1821_(anaerobic_homocysteine_biosynthesis),_HcyBio/DUF39_family	E	-	5.40E-74
GCA_000007185-GCA_000007185_03820 hypothetical protein	0.029	101	-	-	-	-	-	-	-	-	-	GCA_000007185	-	-	-	-	-
GCA_000007185-GCA_000007185_03830 hypothetical protein	0.109	310	K19689	9.90E-28	105.2	60.23	aminopeptidase_[EC:3.4.11.-]	high_score	-	-	-	GCA_000007185	COG2309	Leucyl_aminopeptidase_(aminopeptidase_T)	E	-	1.10E-64
GCA_000007185-GCA_000007185_03840 Riboflavin synthase	0.089	157	-	-	-	-	-	-	-	-	-	GCA_000007185	COG1731	Archaeal_riboflavin_synthase	H	Riboflavin/FAD_biosynthesis	5.60E-71
GCA_000007185-GCA_000007185_03850 hypothetical protein	0.132	331	-	-	-	-	-	-	-	-	-	GCA_000007185	-	-	-	-	-
GCA_000007185-GCA_000007185_03860 GMP synthase [glutamine-hydrolyzing] subunit B	0.073	314	K01951	8.60E-108	368.9	99.83	GMP_synthase_(glutamine-hydrolysing)_[EC:6.3.5.2]	high_score	PF00958	GMP_synthase_C_terminal_domain	1.30E-31	GCA_000007185	COG0519	GMP_synthase,_PP-ATPase_domain/subunit	F	Purine_biosynthesis	6.60E-138
GCA_000007185-GCA_000007185_03870 Imidazole glycerol phosphate synthase subunit HisF	0.107	242	K01814	6.70E-59	207.4	165.7	phosphoribosylformimino-5-aminoimidazole_carboxamide_ribotide_isomerase_[EC:5.3.1.16]	high_score	PF00977	Histidine_biosynthesis_protein	6.00E-59	GCA_000007185	COG0106	Phosphoribosylformimino-5-aminoimidazole_carboxamide_ribonucleotide_(ProFAR)_isomerase	E	Histidine_biosynthesis	3.80E-58
GCA_000007185-GCA_000007185_03880 ATP phosphoribosyltransferase	0.088	283	K00765	7.40E-88	302.6	49.5	ATP_phosphoribosyltransferase_[EC:2.4.2.17]	high_score	PF01634	ATP_phosphoribosyltransferase	5.30E-49	GCA_000007185	COG0040	ATP_phosphoribosyltransferase	E	Histidine_biosynthesis	1.00E-68
GCA_000007185-GCA_000007185_03890 5'-deoxyadenosine deaminase	0.092	431	K12960	8.40E-167	563	371.87	5-methylthioadenosine/S-adenosylhomocysteine_deaminase_[EC:3.5.4.31_3.5.4.28]	high_score	PF01979	Amidohydrolase_family	5.10E-79	GCA_000007185	COG0402	Cytosine/adenosine_deaminase_or_related_metal-dependent_hydrolase	FR	Pyrimidine_salvage	3.20E-112
GCA_000007185-GCA_000007185_03900 hypothetical protein	0.192	177	-	-	-	-	-	-	-	-	-	GCA_000007185	-	-	-	-	-
GCA_000007185-GCA_000007185_03910 hypothetical protein	0.083	445	-	-	-	-	-	-	-	-	-	GCA_000007185	-	-	-	-	-
GCA_000007185-GCA_000007185_03920 Adenosylhomocysteinase	0.103	424	K01251	3.10E-156	528.3	66.47	adenosylhomocysteinase_[EC:3.3.1.1]	high_score	PF05221	S-adenosyl-L-homocysteine_hydrolase	2.00E-64	GCA_000007185	COG0499	S-adenosylhomocysteine_hydrolase	H	-	2.50E-175
GCA_000007185-GCA_000007185_03930 hypothetical protein	0.082	73	-	-	-	-	-	-	-	-	-	GCA_000007185	-	-	-	-	-
GCA_000007185-GCA_000007185_03940 hypothetical protein	0.085	140	-	-	-	-	-	-	-	-	-	GCA_000007185	-	-	-	-	-
GCA_000007185-GCA_000007185_03950 hypothetical protein	0.038	78	-	-	-	-	-	-	-	-	-	GCA_000007185	-	-	-	-	-
GCA_000007185-GCA_000007185_03960 hypothetical protein	0.152	46	-	-	-	-	-	-	-	-	-	GCA_000007185	-	-	-	-	-
GCA_000007185-GCA_000007185_03970 tRNA (cytosine(48)-C(5))-methyltransferase	0.089	337	K22901	5.60E-115	391.4	367.87	tRNA_(cytosine40_48-C5)-methyltransferase_[EC:2.1.1.-]	high_score	PF01189	16S_rRNA_methyltransferase_RsmB/F	1.70E-57	GCA_000007185	COG0144	16S_rRNA_C967_or_C1407_C5-methylase,_RsmB/RsmF_family	J	16S_rRNA_modification	3.20E-83
GCA_000007185-GCA_000007185_03980 hypothetical protein	0.126	150	-	-	-	-	-	-	-	-	-	GCA_000007185	-	-	-	-	-
GCA_000007185-GCA_000007185_03990 UDP-N-acetylglucosamine--N-acetylmuramyl-(pentapeptide) pyrophosphoryl-undecaprenol N-acetylglucosamine transferase	0.109	356	K02563	1.30E-47	170.4	121.9	UDP-N-acetylglucosamine--N-acetylmuramyl-(pentapeptide)_pyrophosphoryl-undecaprenol_N-acetylglucosamine_transferase_[EC:2.4.1.227]	high_score	PF04101	Glycosyltransferase_family_28_C-terminal_domain	2.20E-12	GCA_000007185	COG0707	UDP-N-acetylglucosamine:LPS_N-acetylglucosamine_transferase	M	Mureine_biosynthesis	1.30E-44
GCA_000007185-GCA_000007185_04000 Ribosome-binding ATPase YchF	0.087	402	K06942	9.60E-118	401.6	312.47	ribosome-binding_ATPase	high_score	PF08438	GTPase_of_unknown_function_C-terminal	1.10E-35	GCA_000007185	COG0012	Ribosome-binding_ATPase_YchF,_GTP1/OBG_family	J	-	1.10E-72
GCA_000007185-GCA_000007185_04010 hypothetical protein	0.027	146	-	-	-	-	-	-	-	-	-	GCA_000007185	-	-	-	-	-
GCA_000007185-GCA_000007185_04020 hypothetical protein	0.017	57	-	-	-	-	-	-	-	-	-	GCA_000007185	-	-	-	-	-
GCA_000007185-GCA_000007185_04030 Prefoldin subunit beta	0.058	120	K04798	1.10E-23	91.2	51.9	prefoldin_beta_subunit	high_score	PF01920	Prefoldin_subunit	4.20E-28	GCA_000007185	COG1382	Prefoldin,_chaperonin_cofactor	O	-	5.60E-27
GCA_000007185-GCA_000007185_04040 KEOPS complex subunit Pcc1	0.048	83	K09741	4.30E-19	76.2	46.23	KEOPS_complex_subunit_Pcc1	high_score	-	-	-	GCA_000007185	COG2892	tRNA_threonylcarbamoyladenosine_modification_(KEOPS)_complex,__Pcc1_subunit	J	tRNA_modification	1.20E-19
GCA_000007185-GCA_000007185_04050 putative Brix domain-containing ribosomal biogenesis protein	0.083	192	K14561	2.40E-12	54.8	201.5	U3_small_nucleolar_ribonucleoprotein_protein_IMP4	-	-	-	-	GCA_000007185	COG2136	rRNA_maturation_protein_Rpf1,_contains_Brix/IMP4_(anticodon-binding)_domain	J	16S_rRNA_modification	3.70E-40
GCA_000007185-GCA_000007185_04060 DNA-directed RNA polymerase subunit P	0.113	53	K03059	8.00E-13	55.2	46.87	DNA-directed_RNA_polymerase_subunit_P_[EC:2.7.7.6]	high_score	PF03604	DNA_directed_RNA_polymerase,_7_kDa_subunit	1.10E-12	GCA_000007185	COG1996	DNA-directed_RNA_polymerase,_subunit_RPC12/RpoP,_contains_C4-type_Zn-finger	K	RNA_polymerase	5.50E-08
GCA_000007185-GCA_000007185_04070 50S ribosomal protein L37Ae	0.157	89	K02921	1.10E-24	94.1	33.33	large_subunit_ribosomal_protein_L37Ae	high_score	PF01780	Ribosomal_L37ae_protein_family	1.10E-32	GCA_000007185	COG1997	Ribosomal_protein_L37AE/L43A	J	Archaeal_ribosomal_proteins	6.00E-22
GCA_000007185-GCA_000007185_04080 Exosome complex component Rrp42	0.078	267	K03678	3.40E-70	245	261.53	exosome_complex_component_RRP45	-	PF01138	3'_exoribonuclease_family,_domain_1	2.70E-27	GCA_000007185	COG2123	Exosome_complex_RNA-binding_protein_Rrp42,_RNase_PH_superfamily	U	-	1.20E-109
GCA_000007185-GCA_000007185_04090 Exosome complex component Rrp41	0.096	239	K11600	6.20E-87	299.2	204.03	exosome_complex_component_RRP41	high_score	PF01138	3'_exoribonuclease_family,_domain_1	3.50E-31	GCA_000007185	COG0689	Ribonuclease_PH	J	-	3.00E-74
GCA_000007185-GCA_000007185_04100 Exosome complex component Rrp4	0.083	239	K03679	8.50E-40	144.6	98.4	exosome_complex_component_RRP4	high_score	-	-	-	GCA_000007185	COG1097	Exosome_complex_RNA-binding_protein_Rrp4,_contains_S1_and_KH_domains	U	-	5.80E-73
GCA_000007185-GCA_000007185_04110 Tetrahedral aminopeptidase	0.115	355	K20608	5.70E-98	335.8	476.13	tetrahedral_aminopeptidase_[EC:3.4.11.-]	-	PF05343	M42_glutamyl_aminopeptidase	3.50E-105	GCA_000007185	COG1363	Putative_aminopeptidase_FrvX	EG	-	4.80E-112
GCA_000007185-GCA_000007185_04120 Ribosome maturation protein SDO1	0.066	240	K14574	3.50E-49	175.3	60.33	ribosome_maturation_protein_SDO1	high_score	PF01172	Shwachman-Bodian-Diamond_syndrome_(SBDS)_protein_	9.80E-23	GCA_000007185	COG1500	Ribosome_maturation_protein_Sdo1	J	-	1.20E-101
GCA_000007185-GCA_000007185_04130 Proteasome subunit alpha	0.086	244	K02729	2.80E-72	250.6	267.63	20S_proteasome_subunit_alpha_5_[EC:3.4.25.1]	-	PF00227	Proteasome_subunit	1.70E-68	GCA_000007185	COG0638	20S_proteasome,_alpha_and_beta_subunits	O	-	3.10E-72
GCA_000007185-GCA_000007185_04140 Ribonuclease P protein component 2	0.105	161	K03537	1.60E-14	61.6	48.57	ribonuclease_P/MRP_protein_subunit_POP5_[EC:3.1.26.5]	high_score	-	-	-	GCA_000007185	COG1369	RNase_P/RNase_MRP_subunit_POP5	J	-	1.10E-25
GCA_000007185-GCA_000007185_04150 Ribonuclease P protein component 3	0.069	244	K03539	7.50E-09	43.2	28.77	ribonuclease_P/MRP_protein_subunit_RPP1_[EC:3.1.26.5]	high_score	PF01876	RNase_P_subunit_p30	4.30E-36	GCA_000007185	COG1603	RNase_P/RNase_MRP_subunit_p30	J	-	9.10E-49
GCA_000007185-GCA_000007185_04160 RNA-binding protein	0.065	153	K07581	9.90E-46	162.8	73.43	RNA-binding_protein	high_score	PF01877	RNA_binding	1.10E-35	GCA_000007185	COG1325	Exosome_subunit,_RNA_binding_protein_with_dsRBD_fold	U	-	4.60E-46
GCA_000007185-GCA_000007185_04170 50S ribosomal protein L15e	0.103	194	K02877	2.40E-64	224.6	102.9	large_subunit_ribosomal_protein_L15e	high_score	PF00827	Ribosomal_L15	1.30E-81	GCA_000007185	COG1632	Ribosomal_protein_L15E	J	Archaeal_ribosomal_proteins	1.10E-87
GCA_000007185-GCA_000007185_04180 Dihydroneopterin 2',3'-cyclic phosphate phosphodiesterase	0.052	246	K17487	1.10E-81	281.6	224.8	7,8-dihydroneopterin_2',3'-cyclic_phosphate_phosphodiesterase_[EC:3.1.4.56]	high_score	PF01966	HD_domain	1.60E-14	GCA_000007185	COG3481	3'-5'_exoribonuclease_YhaM,_can_participate_in_23S_rRNA_maturation,__HD_superfamily	J	23S_rRNA_modification	3.00E-46
GCA_000007185-GCA_000007185_04190 2-isopropylmalate synthase	0.084	499	K09011	1.50E-191	645.1	630.57	(R)-citramalate_synthase_[EC:2.3.1.182]	high_score	PF00682	HMGL-like	4.60E-91	GCA_000007185	COG0119	Isopropylmalate/homocitrate/citramalate_synthases	E	Isoleucine,_leucine,_valine_biosynthesis	8.40E-143
GCA_000007185-GCA_000007185_04200 Malate/(S)-sulfolactate dehydrogenase	0.117	341	K05884	6.90E-127	431	384.37	L-2-hydroxycarboxylate_dehydrogenase_(NAD+)_[EC:1.1.1.337]	high_score	PF02615	Malate/L-lactate_dehydrogenase	1.70E-113	GCA_000007185	COG2055	Malate/lactate/ureidoglycolate_dehydrogenase,_LDH2_family	C	TCA_cycle	2.20E-119
GCA_000007185-GCA_000007185_04210 Sulfopyruvate decarboxylase subunit beta	0.086	186	K13039	2.60E-61	215.3	247.43	sulfopyruvate_decarboxylase_subunit_beta_[EC:4.1.1.79]	-	PF02775	Thiamine_pyrophosphate_enzyme,_C-terminal_TPP_binding_domain	6.70E-19	GCA_000007185	COG0028	Acetolactate_synthase_large_subunit_or_other_thiamine_pyrophosphate-requiring_enzyme	EH	Isoleucine,_leucine,_valine_biosynthesis	3.50E-23
GCA_000007185-GCA_000007185_04220 Phosphosulfolactate synthase	0.109	256	K08097	4.80E-81	279.6	112.17	phosphosulfolactate_synthase_[EC:4.4.1.19]	high_score	PF02679	(2R)-phospho-3-sulfolactate_synthase_(ComA)	9.30E-76	GCA_000007185	COG1809	Phosphosulfolactate_synthase,_CoM_biosynthesis_protein_A	H	-	7.50E-81
GCA_000007185-GCA_000007185_04230 Sulfopyruvate decarboxylase subunit alpha	0.113	167	K06034	3.20E-56	197.1	171.1	sulfopyruvate_decarboxylase_subunit_alpha_[EC:4.1.1.79]	high_score	PF02776	Thiamine_pyrophosphate_enzyme,_N-terminal_TPP_binding_domain	6.90E-13	GCA_000007185	COG4032	Sulfopyruvate_decarboxylase,_TPP-binding_subunit_(coenzyme_M_biosynthesis)	H	-	1.70E-53
GCA_000007185-GCA_000007185_04240 hypothetical protein	0.073	191	-	-	-	-	-	-	-	-	-	GCA_000007185	COG2520	tRNA_G37_N-methylase_Trm5	J	tRNA_modification	2.10E-10
GCA_000007185-GCA_000007185_04250 hypothetical protein	0.023	42	-	-	-	-	-	-	-	-	-	GCA_000007185	-	-	-	-	-
GCA_000007185-GCA_000007185_04260 tRNA-splicing endonuclease	0.072	166	K01170	4.90E-31	115.5	80.47	tRNA-intron_endonuclease,_archaea_type_[EC:4.6.1.16]	high_score	PF02778	tRNA_intron_endonuclease,_N-terminal_domain	1.10E-15	GCA_000007185	COG1676	tRNA_splicing_endonuclease_subunit_SEN34	J	tRNA_modification	2.00E-27
GCA_000007185-GCA_000007185_04270 hypothetical protein	0.109	73	K06178	2.30E-08	41.1	235.13	23S_rRNA_pseudouridine2605_synthase_[EC:5.4.99.22]	-	PF01479	S4_domain	5.40E-13	GCA_000007185	COG1187	Pseudouridylate_synthase_RsuA,_specific_for_16S_rRNA_U516__and_23S_rRNA_U2605	J	16S_rRNA_modification	1.20E-07
GCA_000007185-GCA_000007185_04280 hypothetical protein	0.075	159	K09736	9.20E-40	143.4	80.47	uncharacterized_protein	high_score	PF01877	RNA_binding	8.30E-19	GCA_000007185	COG1931	Predicted_RNA_binding_protein_with_dsRBD_fold,_UPF0201_family	R	-	2.60E-38
GCA_000007185-GCA_000007185_04290 hypothetical protein	0.107	196	K13800	3.30E-06	34.4	250.83	UMP-CMP_kinase_[EC:2.7.4.14]	-	PF13207	AAA_domain	5.70E-14	GCA_000007185	COG1931	Predicted_RNA_binding_protein_with_dsRBD_fold,_UPF0201_family	R	-	4.00E-42
GCA_000007185-GCA_000007185_04300 hypothetical protein	0.091	351	K09003	1.10E-102	351.6	119.3	uncharacterized_protein	high_score	PF05559	Protein_of_unknown_function_(DUF763)	2.40E-101	GCA_000007185	COG1415	Uncharacterized_conserved_protein,_DUF763_domain	S	-	3.00E-105
GCA_000007185-GCA_000007185_04310 tRNA sulfurtransferase	0.069	333	K03151	5.40E-12	53.4	113.87	tRNA_uracil_4-sulfurtransferase_[EC:2.8.1.4]	-	PF02926	THUMP_domain	4.10E-13	GCA_000007185	COG1818	tRNA(Ser,Leu)_C12_N-acetylase_TAN1,_contains_THUMP_domain	J	tRNA_modification	1.90E-30
GCA_000007185-GCA_000007185_04320 Tryptophan synthase alpha chain	0.102	272	K01695	9.80E-86	294.8	66.57	tryptophan_synthase_alpha_chain_[EC:4.2.1.20]	high_score	PF00290	Tryptophan_synthase_alpha_chain	6.90E-81	GCA_000007185	COG0159	Tryptophan_synthase_alpha_chain	E	Aromatic_amino_acid_biosynthesis	5.80E-85
GCA_000007185-GCA_000007185_04330 hypothetical protein	0.016	124	-	-	-	-	-	-	-	-	-	GCA_000007185	-	-	-	-	-
GCA_000007185-GCA_000007185_04340 hypothetical protein	0.047	106	-	-	-	-	-	-	-	-	-	GCA_000007185	-	-	-	-	-
GCA_000007185-GCA_000007185_04350 putative membrane protein	0.078	319	K07301	8.70E-46	164.3	112	cation:H+_antiporter	high_score	PF01699	Sodium/calcium_exchanger_protein	5.10E-22	GCA_000007185	COG0530	Ca2+/Na+_antiporter	P	-	3.70E-48
GCA_000007185-GCA_000007185_04360 hypothetical protein	0.127	102	-	-	-	-	-	-	-	-	-	GCA_000007185	-	-	-	-	-
GCA_000007185-GCA_000007185_04370 Molybdenum cofactor guanylyltransferase	0.121	165	K03752	2.00E-18	75.1	85.3	molybdenum_cofactor_guanylyltransferase_[EC:2.7.7.77]	-	PF12804	MobA-like_NTP_transferase_domain	1.70E-17	GCA_000007185	COG0746	Molybdopterin-guanine_dinucleotide_biosynthesis_protein_A	H	Molybdopterin_biosynthesis	5.20E-20
GCA_000007185-GCA_000007185_04380 hypothetical protein	0.048	661	K09150	4.40E-175	591.8	158.2	uncharacterized_protein	high_score	PF04312	Protein_of_unknown_function_(DUF460)	5.10E-43	GCA_000007185	COG2433	Possible_nuclease_of_RNase_H_fold,_RuvC/YqgF_family	R	-	1.50E-153
GCA_000007185-GCA_000007185_04390 hypothetical protein	0.094	127	-	-	-	-	-	-	PF06271	RDD_family	1.20E-17	GCA_000007185	COG1714	Uncharacterized_membrane_protein_YckC,_RDD_family	S	-	1.40E-24
GCA_000007185-GCA_000007185_04400 Deglycase	0.162	179	K03152	5.80E-30	112.1	126.67	protein_deglycase_[EC:3.5.1.124]	-	PF01965	DJ-1/PfpI_family	2.10E-33	GCA_000007185	COG0693	Protein/nucleotide_deglycase,_PfpI/YajL/DJ-1_family_(repair_of_methylglyoxal-glycated_proteins_and_nucleic_acids)	V	-	1.20E-19
GCA_000007185-GCA_000007185_04410 hypothetical protein	0.078	141	-	-	-	-	-	-	PF09001	Domain_of_unknown_function_(DUF1890)	5.10E-33	GCA_000007185	COG4081	Uncharacterized_conserved_protein_MJ0452	S	-	2.80E-32
GCA_000007185-GCA_000007185_04420 hypothetical protein	0.113	97	-	-	-	-	-	-	PF08979	Domain_of_unknown_function_(DUF1894)	6.50E-26	GCA_000007185	COG4033	Uncharacterized_conserved_protein_MJ0453	S	-	1.10E-24
GCA_000007185-GCA_000007185_04430 50S ribosomal protein L2	0.168	243	K02938	4.70E-70	243.6	315.57	large_subunit_ribosomal_protein_L8e	-	PF03947	Ribosomal_Proteins_L2,_C-terminal_domain	1.00E-43	GCA_000007185	COG0090	Ribosomal_protein_L2	J	Ribosome_50S_subunit	2.50E-71
GCA_000007185-GCA_000007185_04440 50S ribosomal protein L23	0.031	95	K02893	1.10E-26	101.7	115.07	large_subunit_ribosomal_protein_L23Ae	-	PF00276	Ribosomal_protein_L23	1.50E-18	GCA_000007185	COG0089	Ribosomal_protein_L23	J	Ribosome_50S_subunit	7.30E-21
GCA_000007185-GCA_000007185_04450 50S ribosomal protein L4	0.088	260	K02930	3.60E-89	307.3	125.03	large_subunit_ribosomal_protein_L4e	high_score	PF00573	Ribosomal_protein_L4/L1_family	4.60E-48	GCA_000007185	COG0088	Ribosomal_protein_L4	J	Ribosome_50S_subunit	1.10E-35
GCA_000007185-GCA_000007185_04460 50S ribosomal protein L3	0.108	361	K02925	7.70E-67	233.8	311.37	large_subunit_ribosomal_protein_L3e	-	PF00297	Ribosomal_protein_L3	1.90E-90	GCA_000007185	COG0087	Ribosomal_protein_L3	J	Ribosome_50S_subunit	2.20E-50
GCA_000007185-GCA_000007185_04470 hypothetical protein	0.072	249	-	-	-	-	-	-	-	-	-	GCA_000007185	-	-	-	-	-
GCA_000007185-GCA_000007185_04480 50S ribosomal protein L44e	0.129	93	K02929	1.40E-17	71.9	36.07	large_subunit_ribosomal_protein_L44e	high_score	PF00935	Ribosomal_protein_L44	8.40E-27	GCA_000007185	COG1631	Ribosomal_protein_L44E	J	Archaeal_ribosomal_proteins	3.70E-36
GCA_000007185-GCA_000007185_04490 30S ribosomal protein S27e	0.123	73	K02978	1.10E-13	58.6	33.67	small_subunit_ribosomal_protein_S27e	high_score	PF01667	Ribosomal_protein_S27	2.60E-22	GCA_000007185	COG2051	Ribosomal_protein_S27E	J	Archaeal_ribosomal_proteins	8.30E-18
GCA_000007185-GCA_000007185_04500 Translation initiation factor 2 subunit alpha	0.074	267	K03237	3.20E-66	231.4	88.47	translation_initiation_factor_2_subunit_1	high_score	PF07541	Eukaryotic_translation_initiation_factor_2_alpha_subunit	1.20E-25	GCA_000007185	COG1093	Translation_initiation_factor_2,_alpha_subunit_(eIF-2alpha)	J	Translation_factors	1.40E-109
GCA_000007185-GCA_000007185_04510 Ribosome biogenesis protein Nop10	0.166	66	K11130	3.50E-10	47.6	26.5	H/ACA_ribonucleoprotein_complex_subunit_3	high_score	PF04135	Nucleolar_RNA-binding_protein,_Nop10p_family	6.50E-22	GCA_000007185	COG2260	rRNA_maturation_protein_Nop10,_contains_Zn-ribbon_domain	J	16S_rRNA_modification	1.80E-15
GCA_000007185-GCA_000007185_04520 hypothetical protein	0.122	269	K07159	8.80E-85	291.9	169.6	uncharacterized_protein	high_score	PF09754	PAC2_family	1.00E-43	GCA_000007185	COG2047	Proteasome_assembly_chaperone_(PAC2)_family_protein	R	-	1.50E-77
GCA_000007185-GCA_000007185_04530 hypothetical protein	0.111	288	-	-	-	-	-	-	-	-	-	GCA_000007185	-	-	-	-	-
GCA_000007185-GCA_000007185_04540 hypothetical protein	0.085	164	-	-	-	-	-	-	-	-	-	GCA_000007185	COG4083	Exosortase/Archaeosortase	U	-	1.60E-22
GCA_000007185-GCA_000007185_04550 hypothetical protein	0.095	417	-	-	-	-	-	-	-	-	-	GCA_000007185	COG1379	PHP_family_phosphoesterase_with_a_Zn_ribbon	R	-	2.70E-151
GCA_000007185-GCA_000007185_04560 Glutamate--cysteine ligase	0.068	483	K06048	1.30E-17	72.2	123.57	glutamate---cysteine_ligase_/_carboxylate-amine_ligase_[EC:6.3.2.2_6.3.-.-]	-	-	-	-	GCA_000007185	COG2170	Gamma-glutamyl:cysteine_ligase_YbdK,_ATP-grasp_superfamily	O	-	8.10E-48
GCA_000007185-GCA_000007185_04570 hypothetical protein	0.078	243	K07045	5.10E-57	201.5	137.77	uncharacterized_protein	high_score	PF04909	Amidohydrolase	1.30E-39	GCA_000007185	COG2159	5-carboxyvanillate_decarboxylase_LigW_(lignin_degradation),_amidohydro_domain	G	-	6.60E-46
GCA_000007185-GCA_000007185_04580 hypothetical protein	0.099	242	K01458	7.60E-10	46.6	47.8	N-formylglutamate_deformylase_[EC:3.5.1.68]	-	PF05013	N-formylglutamate_amidohydrolase	7.20E-12	GCA_000007185	COG3741	N-formylglutamate_amidohydrolase	E	-	3.40E-12
GCA_000007185-GCA_000007185_04590 Sirohydrochlorin cobaltochelatase	0.072	138	K22011	4.20E-55	194.5	116.73	sirohydrochlorin_cobalto/nickelchelatase_[EC:4.99.1.3_4.99.1.11]	high_score	PF01903	CbiX	9.00E-37	GCA_000007185	COG2138	Sirohydrochlorin_ferrochelatase	H	Cobalamine/B12_biosynthesis	1.80E-35
GCA_000007185-GCA_000007185_04600 3-dehydroquinate dehydratase	0.079	215	K03785	3.40E-51	182.6	187.33	3-dehydroquinate_dehydratase_I_[EC:4.2.1.10]	-	PF01487	Type_I_3-dehydroquinase	1.30E-48	GCA_000007185	COG0710	3-dehydroquinate_dehydratase	E	Aromatic_amino_acid_biosynthesis	7.00E-58
GCA_000007185-GCA_000007185_04610 Thiamine thiazole synthase	0.134	245	K22699	4.40E-92	315.8	271.47	sulfide-dependent_adenosine_diphosphate_thiazole_synthase_[EC:2.4.2.59]	high_score	PF01946	Thi4_family	1.30E-58	GCA_000007185	COG1635	Thiazole_synthase/Archaeal_ribulose_1,5-bisphosphate_synthetase	GH	-	8.30E-84
GCA_000007185-GCA_000007185_04620 hypothetical protein	0.04	123	-	-	-	-	-	-	-	-	-	GCA_000007185	-	-	-	-	-
GCA_000007185-GCA_000007185_04630 hypothetical protein	0.037	132	-	-	-	-	-	-	-	-	-	GCA_000007185	-	-	-	-	-
GCA_000007185-GCA_000007185_04640 5'-nucleotidase SurE1	0.085	211	K03787	2.00E-42	153.4	56.13	5'-nucleotidase_[EC:3.1.3.5]	high_score	PF01975	Survival_protein_SurE	1.10E-29	GCA_000007185	COG0496	Broad_specificity_polyphosphatase_and_5'/3'-nucleotidase_SurE	L	-	4.40E-43
GCA_000007185-GCA_000007185_04650 Diaminopimelate epimerase	0.121	279	K01778	7.70E-55	194.2	61.4	diaminopimelate_epimerase_[EC:5.1.1.7]	high_score	PF01678	Diaminopimelate_epimerase	1.50E-32	GCA_000007185	COG0253	Diaminopimelate_epimerase	E	Lysine_biosynthesis	2.00E-56
GCA_000007185-GCA_000007185_04660 2,3,4,5-tetrahydropyridine-2,6-dicarboxylate N-acetyltransferase	0.09	242	K05822	1.20E-91	314.2	365.1	tetrahydrodipicolinate_N-acetyltransferase_[EC:2.3.1.89]	-	PF00132	Bacterial_transferase_hexapeptide_(six_repeats)	1.40E-20	GCA_000007185	COG2171	Tetrahydrodipicolinate_N-succinyltransferase	E	Lysine_biosynthesis	1.90E-55
GCA_000007185-GCA_000007185_04670 Anthranilate synthase component 2	0.119	192	K01658	9.20E-69	238.5	210.57	anthranilate_synthase_component_II_[EC:4.1.3.27]	high_score	PF00117	Glutamine_amidotransferase_class-I	3.10E-47	GCA_000007185	COG0512	Anthranilate/para-aminobenzoate_synthase_component_II_(glutamine_amidotransferase)	EH	Aromatic_amino_acid_biosynthesis	1.90E-70
GCA_000007185-GCA_000007185_04680 Anthranilate synthase component 1	0.083	466	K01657	7.00E-166	560.7	438.37	anthranilate_synthase_component_I_[EC:4.1.3.27]	high_score	PF00425	chorismate_binding_enzyme	3.40E-97	GCA_000007185	COG0147	Anthranilate/para-aminobenzoate_synthases_component_I	EH	Aromatic_amino_acid_biosynthesis	2.90E-141
GCA_000007185-GCA_000007185_04690 hypothetical protein	0.089	246	K06384	2.90E-16	67.7	40.23	stage_II_sporulation_protein_M	high_score	PF01944	Stage_II_sporulation_protein_M	2.80E-15	GCA_000007185	COG1300	Stage_II_sporulation_protein_SpoIIM,_component_of_the_engulfment_complex	D	-	1.30E-18
GCA_000007185-GCA_000007185_04700 O-phosphoserine--tRNA(Cys) ligase	0.084	544	K07587	7.70E-232	778.2	701.63	O-phosphoseryl-tRNA_synthetase_[EC:6.1.1.27]	high_score	PF01409	tRNA_synthetases_class_II_core_domain_(F)	4.10E-52	GCA_000007185	COG2024	O-phosphoseryl-tRNA(Cys)_synthetase	J	Aminoacyl-tRNA_synthetases	3.70E-227
GCA_000007185-GCA_000007185_04710 hypothetical protein	0.089	167	-	-	-	-	-	-	-	-	-	GCA_000007185	-	-	-	-	-
GCA_000007185-GCA_000007185_04720 hypothetical protein	0.086	464	-	-	-	-	-	-	-	-	-	GCA_000007185	-	-	-	-	-
GCA_000007185-GCA_000007185_04730 hypothetical protein	0.033	207	K07477	2.00E-68	237.7	121.43	translin	high_score	-	-	-	GCA_000007185	COG2178	Predicted_RNA-_or_ssDNA-binding_protein,_translin_family	R	-	3.90E-70
GCA_000007185-GCA_000007185_04740 tRNA (cytosine(48)-C(5))-methyltransferase	0.059	452	K03500	3.80E-98	337.6	274.53	16S_rRNA_(cytosine967-C5)-methyltransferase_[EC:2.1.1.176]	high_score	PF01189	16S_rRNA_methyltransferase_RsmB/F	1.00E-38	GCA_000007185	COG0144	16S_rRNA_C967_or_C1407_C5-methylase,_RsmB/RsmF_family	J	16S_rRNA_modification	7.40E-89
GCA_000007185-GCA_000007185_04750 hypothetical protein	0.144	319	-	-	-	-	-	-	PF06626	Protein_of_unknown_function_(DUF1152)	1.10E-98	GCA_000007185	COG4034	Uncharacterized_conserved_protein,_DUF1152_domain	S	-	1.20E-90
GCA_000007185-GCA_000007185_04760 Thiamine-phosphate synthase	0.078	282	K00767	2.00E-89	307.4	199.37	nicotinate-nucleotide_pyrophosphorylase_(carboxylating)_[EC:2.4.2.19]	high_score	PF01729	Quinolinate_phosphoribosyl_transferase,_C-terminal_domain	9.50E-56	GCA_000007185	COG0157	Nicotinate-nucleotide_pyrophosphorylase	H	NAD_biosynthesis	5.30E-97
GCA_000007185-GCA_000007185_04770 hypothetical protein	0.08	337	K06034	5.40E-08	40.2	171.1	sulfopyruvate_decarboxylase_subunit_alpha_[EC:4.1.1.79]	-	-	-	-	GCA_000007185	COG4032	Sulfopyruvate_decarboxylase,_TPP-binding_subunit_(coenzyme_M_biosynthesis)	H	-	1.50E-10
GCA_000007185-GCA_000007185_04780 Sulfopyruvate decarboxylase subunit beta	0.14	164	K01652	1.20E-17	71.6	457	acetolactate_synthase_I/II/III_large_subunit_[EC:2.2.1.6]	-	PF02775	Thiamine_pyrophosphate_enzyme,_C-terminal_TPP_binding_domain	2.80E-21	GCA_000007185	COG0028	Acetolactate_synthase_large_subunit_or_other_thiamine_pyrophosphate-requiring_enzyme	EH	Isoleucine,_leucine,_valine_biosynthesis	2.30E-21
GCA_000007185-GCA_000007185_04790 hypothetical protein	0.113	132	-	-	-	-	-	-	-	-	-	GCA_000007185	-	-	-	-	-
GCA_000007185-GCA_000007185_04800 hypothetical protein	0.116	171	K03627	3.50E-18	73.8	44.27	putative_transcription_factor	high_score	PF01381	Helix-turn-helix	7.90E-14	GCA_000007185	COG1813	Archaeal_ribosome-binding_protein_aMBF1,_putative_translation_factor,_contains_Zn-ribbon_and_HTH_domains	J	-	1.60E-22
GCA_000007185-GCA_000007185_04810 hypothetical protein	0.068	191	-	-	-	-	-	-	-	-	-	GCA_000007185	-	-	-	-	-
GCA_000007185-GCA_000007185_04820 Cell division protein FtsA	0.094	541	K03590	2.70E-28	107	107.13	cell_division_protein_FtsA	-	-	-	-	GCA_000007185	COG0849	Cell_division_ATPase_FtsA	D	-	1.20E-41
GCA_000007185-GCA_000007185_04830 Phosphoribosyl-ATP pyrophosphatase	0.067	103	-	-	-	-	-	-	-	-	-	GCA_000007185	-	-	-	-	-
GCA_000007185-GCA_000007185_04840 Protein-lysine N-methyltransferase	0.082	182	K07579	3.60E-11	50.8	102.2	putative_methylase	-	-	-	-	GCA_000007185	COG2242	Precorrin-6B_methylase_2	H	Cobalamine/B12_biosynthesis	1.50E-11
GCA_000007185-GCA_000007185_04850 hypothetical protein	0.069	130	K09727	3.60E-38	138.2	118.8	uncharacterized_protein	high_score	PF04009	Protein_of_unknown_function_(DUF356)	3.40E-33	GCA_000007185	COG1844	Uncharacterized_conserved_protein,_DUF356_domain	S	-	1.50E-40
GCA_000007185-GCA_000007185_04860 hypothetical protein	0.114	140	-	-	-	-	-	-	PF09974	Uncharacterized_protein_conserved_in_archaea_(DUF2209)	8.00E-42	GCA_000007185	COG4921	Uncharacterized_conserved_protein,_DUF2209_domain	S	-	3.30E-42
GCA_000007185-GCA_000007185_04870 GTPase HflX	0.066	423	K03665	1.60E-130	443.8	118.83	GTPase	high_score	PF13167	GTP-binding_GTPase_N-terminal	2.20E-26	GCA_000007185	COG2262	50S_ribosomal_subunit-associated_GTPase_HflX	J	-	7.50E-119
GCA_000007185-GCA_000007185_04880 Bifunctional ligase/repressor BirA	0.082	145	-	-	-	-	-	-	PF08279	HTH_domain	1.80E-11	GCA_000007185	COG1654	Biotin_operon_repressor	K	-	1.70E-08
GCA_000007185-GCA_000007185_04890 Homoserine O-acetyltransferase	0.056	212	K04767	2.30E-10	48.2	129.73	acetoin_utilization_protein_AcuB	-	PF00571	CBS_domain	1.60E-16	GCA_000007185	COG4109	Predicted_transcriptional_regulator_containing_CBS_domains	K	-	2.50E-13
GCA_000007185-GCA_000007185_04900 Polyferredoxin protein MvhB	0.123	252	K03616	1.60E-39	143.6	63.77	Na+-translocating_ferredoxin:NAD+_oxidoreductase_subunit_B_[EC:7.2.1.2]	high_score	PF00037	4Fe-4S_binding_domain	2.00E-46	GCA_000007185	COG2768	Uncharacterized_Fe-S_cluster_protein	S	-	1.70E-47
GCA_000007185-GCA_000007185_04910 Polyferredoxin protein MvhB	0.2	145	K03616	1.00E-19	78.9	63.77	Na+-translocating_ferredoxin:NAD+_oxidoreductase_subunit_B_[EC:7.2.1.2]	high_score	PF00037	4Fe-4S_binding_domain	4.70E-30	GCA_000007185	COG2221	Dissimilatory_sulfite_reductase_(desulfoviridin),_alpha_and_beta_subunits	P	-	4.40E-29
GCA_000007185-GCA_000007185_04920 Polyferredoxin protein MvhB	0.129	379	K14108	6.70E-82	283.3	403.03	energy-converting_hydrogenase_A_subunit_Q	-	PF00037	4Fe-4S_binding_domain	1.50E-47	GCA_000007185	COG1144	Pyruvate:ferredoxin_oxidoreductase_or_related_2-oxoacid:ferredoxin_oxidoreductase,_delta_subunit	C	Pyruvate_oxidation	7.00E-57
GCA_000007185-GCA_000007185_04930 Polyferredoxin protein MvhB	0.151	192	K14107	3.10E-55	195.2	149.1	energy-converting_hydrogenase_A_subunit_P	high_score	PF00037	4Fe-4S_binding_domain	7.20E-31	GCA_000007185	COG2221	Dissimilatory_sulfite_reductase_(desulfoviridin),_alpha_and_beta_subunits	P	-	8.80E-31
GCA_000007185-GCA_000007185_04940 F(420)H(2) dehydrogenase subunit D	0.095	409	K14106	7.70E-174	585.8	550	energy-converting_hydrogenase_A_subunit_O	high_score	PF00346	Respiratory-chain_NADH_dehydrogenase,_49_Kd_subunit	3.20E-49	GCA_000007185	COG3261	Ni,Fe-hydrogenase_III_large_subunit	C	-	1.20E-115
GCA_000007185-GCA_000007185_04950 putative membrane-bound hydrogenase subunit mbhJ	0.135	162	K14105	8.70E-74	253.7	236.43	energy-converting_hydrogenase_A_subunit_N	high_score	PF01058	NADH_ubiquinone_oxidoreductase,_20_Kd_subunit	9.00E-27	GCA_000007185	COG3260	Ni,Fe-hydrogenase_III_small_subunit	C	-	1.10E-52
GCA_000007185-GCA_000007185_04960 hypothetical protein	0.041	146	K14104	2.00E-25	96.9	53.2	energy-converting_hydrogenase_A_subunit_M	high_score	-	-	-	GCA_000007185	COG4084	Energy-converting_hydrogenase_A_subunit_M	C	-	2.20E-32
GCA_000007185-GCA_000007185_04970 hypothetical protein	0.114	114	K14103	5.00E-34	124.2	93.03	energy-converting_hydrogenase_A_subunit_L	high_score	PF09877	Predicted_membrane_protein_(DUF2104)	4.20E-32	GCA_000007185	COG4035	Energy-converting_hydrogenase_Eha_subunit_L	C	-	6.40E-35
GCA_000007185-GCA_000007185_04980 hypothetical protein	0.088	79	-	-	-	-	-	-	-	-	-	GCA_000007185	-	-	-	-	-
GCA_000007185-GCA_000007185_04990 F(420)H(2) dehydrogenase subunit H	0.091	283	K14101	1.40E-114	390	344.03	energy-converting_hydrogenase_A_subunit_J	high_score	PF00146	NADH_dehydrogenase	2.80E-28	GCA_000007185	COG1005	NADH:ubiquinone_oxidoreductase_subunit_1_(chain_H)	C	NADH_dehydrogenase	6.50E-24
GCA_000007185-GCA_000007185_05000 hypothetical protein	0.059	67	-	-	-	-	-	-	-	-	-	GCA_000007185	-	-	-	-	-
GCA_000007185-GCA_000007185_05010 NAD(P)H-quinone oxidoreductase subunit 2, chloroplastic	0.098	223	K14099	3.60E-82	282.8	255.33	energy-converting_hydrogenase_A_subunit_H	high_score	PF10125	NADH_dehydrogenase_I,_subunit_N_related_protein	5.30E-91	GCA_000007185	COG4078	Energy-converting_hydrogenase_Eha_subunit_H	C	-	1.60E-84
GCA_000007185-GCA_000007185_05020 hypothetical protein	0.115	225	K14098	4.60E-72	250	209.3	energy-converting_hydrogenase_A_subunit_G	high_score	PF09878	Predicted_membrane_protein_(DUF2105)	8.40E-75	GCA_000007185	COG4036	Energy-converting_hydrogenase_Eha_subunit_G	C	-	5.20E-79
GCA_000007185-GCA_000007185_05030 hypothetical protein	0.1	169	K14097	9.10E-66	227.9	189.67	energy-converting_hydrogenase_A_subunit_F	high_score	PF09879	Predicted_membrane_protein_(DUF2106)	2.60E-65	GCA_000007185	COG4037	Energy-converting_hydrogenase_Eha_subunit_F	C	-	5.80E-69
GCA_000007185-GCA_000007185_05040 hypothetical protein	0.094	95	K14096	3.60E-34	124.2	81.07	energy-converting_hydrogenase_A_subunit_E	high_score	PF09880	Predicted_membrane_protein_(DUF2107)	2.00E-28	GCA_000007185	COG4038	Energy-converting_hydrogenase_Eha_subunit_E	C	-	5.40E-35
GCA_000007185-GCA_000007185_05050 hypothetical protein	0.1	80	K14095	1.80E-22	86.5	62.8	energy-converting_hydrogenase_A_subunit_D	high_score	PF09881	Predicted_membrane_protein_(DUF2108)	6.70E-22	GCA_000007185	COG4039	Energy-converting_hydrogenase_Eha_subunit_D	C	-	2.50E-25
GCA_000007185-GCA_000007185_05060 hypothetical protein	0.068	87	K14094	1.60E-25	96.5	87.17	energy-converting_hydrogenase_A_subunit_C	high_score	PF09882	Predicted_membrane_protein_(DUF2109)	1.60E-27	GCA_000007185	COG4040	Energy-converting_hydrogenase_Eha_subunit_C	C	-	1.30E-29
GCA_000007185-GCA_000007185_05070 hypothetical protein	0.179	173	K14093	8.50E-73	251.2	220.83	energy-converting_hydrogenase_A_subunit_B	high_score	-	-	-	GCA_000007185	COG4041	Energy-converting_hydrogenase_Eha_subunit_B	C	-	1.60E-74
GCA_000007185-GCA_000007185_05080 hypothetical protein	0.092	97	K14092	1.50E-23	90.6	74.37	energy-converting_hydrogenase_A_subunit_A	high_score	PF17367	NiFe-hydrogenase-type-3_Eha_complex_subunit_A	1.10E-14	GCA_000007185	COG4042	Energy-converting_hydrogenase_Eha_subunit_A	C	-	1.60E-27
GCA_000007185-GCA_000007185_05090 hypothetical protein	0.077	347	K04748	3.20E-09	44.4	158.93	nitric_oxide_reductase_NorQ_protein	-	PF07728	AAA_domain_(dynein-related_subfamily)	3.40E-12	GCA_000007185	COG0714	MoxR-like_ATPase	R	Cobalamine/B12_biosynthesis	1.10E-13
GCA_000007185-GCA_000007185_05100 hypothetical protein	0.067	774	K07114	1.20E-07	39.7	82.77	Ca-activated_chloride_channel_homolog	-	-	-	-	GCA_000007185	COG2425	Uncharacterized_conserved_protein,_contains_a_von_Willebrand_factor_type_A_(vWA)_domain	S	-	1.20E-25
GCA_000007185-GCA_000007185_05110 hypothetical protein	0.051	312	-	-	-	-	-	-	-	-	-	GCA_000007185	-	-	-	-	-
GCA_000007185-GCA_000007185_05120 hypothetical protein	0.07	226	-	-	-	-	-	-	-	-	-	GCA_000007185	-	-	-	-	-
GCA_000007185-GCA_000007185_05130 Coenzyme PQQ synthesis protein E	0.1	419	K01012	9.40E-15	62.4	179.1	biotin_synthase_[EC:2.8.1.6]	-	PF04055	Radical_SAM_superfamily	3.30E-20	GCA_000007185	COG0535	Radical_SAM_superfamily_maturase,_SkfB/NifB/PqqE_family	DH	-	4.30E-16
GCA_000007185-GCA_000007185_05140 Diaminopimelate decarboxylase	0.086	382	K01586	3.60E-110	376.5	264.47	diaminopimelate_decarboxylase_[EC:4.1.1.20]	high_score	PF02784	Pyridoxal-dependent_decarboxylase,_pyridoxal_binding_domain	3.10E-44	GCA_000007185	COG0019	Diaminopimelate_decarboxylase	E	Lysine_biosynthesis	1.10E-108
GCA_000007185-GCA_000007185_05150 hypothetical protein	0.095	178	-	-	-	-	-	-	PF09893	Uncharacterized_protein_conserved_in_archaea_(DUF2120)	8.30E-49	GCA_000007185	COG4077	Uncharacterized_conserved_protein_MJ0491	S	-	2.70E-55
GCA_000007185-GCA_000007185_05160 GTP cyclohydrolase MptA	0.067	325	K17488	7.40E-118	401	231.73	GTP_cyclohydrolase_IV_[EC:3.5.4.39]	high_score	PF02649	Type_I_GTP_cyclohydrolase_folE2	1.50E-78	GCA_000007185	COG1469	GTP_cyclohydrolase_FolE2	H	Folate_biosynthesis	8.40E-84
GCA_000007185-GCA_000007185_05170 VCP-like ATPase	0.069	1246	K13525	5.10E-299	1001.4	807.5	transitional_endoplasmic_reticulum_ATPase	high_score	PF00004	ATPase_family_associated_with_various_cellular_activities_(AAA)	9.80E-96	GCA_000007185	COG1222	ATP-dependent_26S_proteasome_regulatory_subunit	O	-	2.50E-235
GCA_000007185-GCA_000007185_05180 hypothetical protein	0.085	152	K09122	4.90E-30	112.5	61.5	uncharacterized_protein	high_score	PF01927	Mut7-C_RNAse_domain	2.00E-24	GCA_000007185	COG1656	Uncharacterized_conserved_protein,_contains_PIN-related_Mut7-C_RNAse_domain	R	-	7.50E-32
GCA_000007185-GCA_000007185_05190 Protein	0.086	207	K09141	2.20E-71	246.7	154.13	uncharacterized_protein	high_score	PF01871	AMMECR1	5.30E-51	GCA_000007185	COG2078	Predicted_RNA_modification_protein,_AMMECR1_domain	R	-	5.40E-72
GCA_000007185-GCA_000007185_05200 Diacetylchitobiose deacetylase	0.092	205	K01463	2.00E-45	163	195.93	N-acetylglucosamine_malate_deacetylase_1_[EC:3.5.1.-]	-	PF02585	GlcNAc-PI_de-N-acetylase	2.00E-23	GCA_000007185	COG2120	N-acetylglucosaminyl_deacetylase,_LmbE_family	G	-	5.40E-32
GCA_000007185-GCA_000007185_05210 hypothetical protein	0.092	336	K11936	2.90E-10	47.4	299.73	poly-beta-1,6-N-acetyl-D-glucosamine_synthase_[EC:2.4.1.-]	-	-	-	-	GCA_000007185	COG1215	Glycosyltransferase,_catalytic_subunit_of_cellulose_synthase_and_poly-beta-1,6-N-acetylglucosamine_synthase	N	-	6.30E-08
GCA_000007185-GCA_000007185_05220 GMP synthase [glutamine-hydrolyzing] subunit A	0.108	361	K01956	4.60E-142	481	432.53	carbamoyl-phosphate_synthase_small_subunit_[EC:6.3.5.5]	high_score	PF00988	Carbamoyl-phosphate_synthase_small_chain,_CPSase_domain	7.80E-45	GCA_000007185	COG0505	Carbamoylphosphate_synthase_small_subunit	EF	Arginine_biosynthesis	9.70E-141
GCA_000007185-GCA_000007185_05230 hypothetical protein	0.094	456	K01814	3.40E-12	54.5	165.7	phosphoribosylformimino-5-aminoimidazole_carboxamide_ribotide_isomerase_[EC:5.3.1.16]	-	PF00977	Histidine_biosynthesis_protein	3.90E-21	GCA_000007185	COG4043	ASC-1_homology_(ASCH)_domain,_predicted_RNA-binding_domain	R	-	6.80E-112
GCA_000007185-GCA_000007185_05240 hypothetical protein	0.086	266	-	-	-	-	-	-	PF09883	Uncharacterized_protein_conserved_in_archaea_(DUF2110)	7.20E-65	GCA_000007185	COG4044	Uncharacterized_conserved_protein,_DUF2110_domain	S	-	2.70E-63
GCA_000007185-GCA_000007185_05250 Ribonuclease Y	0.086	173	K06950	2.90E-17	71.6	48.97	uncharacterized_protein	high_score	PF01966	HD_domain	9.50E-18	GCA_000007185	COG1418	HD_superfamily_phosphodieaserase,_includes_HD_domain_of_RNase_Y	JR	-	5.30E-23
GCA_000007185-GCA_000007185_05260 Transcription factor E	0.063	188	K03136	7.50E-19	76	42.33	transcription_initiation_factor_TFIIE_subunit_alpha	high_score	-	-	-	GCA_000007185	COG1675	Transcription_initiation_factor_IIE,_alpha_subunit	K	-	7.90E-37
GCA_000007185-GCA_000007185_05270 hypothetical protein	0.104	230	-	-	-	-	-	-	-	-	-	GCA_000007185	-	-	-	-	-
GCA_000007185-GCA_000007185_05280 Phosphoribosylformylglycinamidine synthase subunit PurL	0.111	724	K23269	2.40E-270	906.5	681.53	phosphoribosylformylglycinamidine_synthase_subunit_PurL_[EC:6.3.5.3]	high_score	PF02769	AIR_synthase_related_protein,_C-terminal_domain	2.10E-58	GCA_000007185	COG0046	Phosphoribosylformylglycinamidine_(FGAM)_synthase,_synthetase_domain	F	Purine_biosynthesis	2.30E-244
GCA_000007185-GCA_000007185_05290 hypothetical protein	0.138	295	K11473	1.20E-12	55.4	243.5	glycolate_oxidase_iron-sulfur_subunit	-	-	-	-	GCA_000007185	COG1152	CO_dehydrogenase/acetyl-CoA_synthase_alpha_subunit	C	-	1.00E-09
GCA_000007185-GCA_000007185_05300 RNA-binding protein AU-1	0.101	484	K22469	7.30E-141	478	342.8	probable_ribonuclease_FAU-1_[EC:3.1.26.-]	high_score	PF10150	Ribonuclease_E/G_family	3.70E-14	GCA_000007185	COG1530	Ribonuclease_G_or_E	J	-	4.50E-29
GCA_000007185-GCA_000007185_05310 Phosphoribosyl-ATP pyrophosphatase	0.08	100	K01523	2.30E-21	83.9	109.93	phosphoribosyl-ATP_pyrophosphohydrolase_[EC:3.6.1.31]	-	PF01503	Phosphoribosyl-ATP_pyrophosphohydrolase	3.80E-17	GCA_000007185	COG0140	Phosphoribosyl-ATP_pyrophosphohydrolase	E	Histidine_biosynthesis	6.10E-25
GCA_000007185-GCA_000007185_05320 hypothetical protein	0.099	121	-	-	-	-	-	-	-	-	-	GCA_000007185	-	-	-	-	-
GCA_000007185-GCA_000007185_05330 Ferredoxin--NADP reductase	0.111	456	K07137	1.90E-109	374.6	113.6	uncharacterized_protein	high_score	PF07992	Pyridine_nucleotide-disulphide_oxidoreductase	1.50E-12	GCA_000007185	COG2509	FAD-dependent_dehydrogenase	R	-	4.60E-122
GCA_000007185-GCA_000007185_05340 hypothetical protein	0.108	314	-	-	-	-	-	-	-	-	-	GCA_000007185	-	-	-	-	-
GCA_000007185-GCA_000007185_05350 hypothetical protein	0.112	337	K19701	2.60E-32	120.1	226.23	aminopeptidase_YwaD_[EC:3.4.11.6_3.4.11.10]	-	PF04389	Peptidase_family_M28	1.50E-26	GCA_000007185	COG2234	Zn-dependent_amino-_or_carboxypeptidase,_M28_family	OE	-	1.50E-40
GCA_000007185-GCA_000007185_05360 putative isochorismatase family protein	0.09	177	K09020	3.80E-35	129.2	148.63	ureidoacrylate_peracid_hydrolase_[EC:3.5.1.110]	-	PF00857	Isochorismatase_family	2.30E-48	GCA_000007185	COG1335	Nicotinamidase-related_amidase	HR	Pyrimidine_degradation	1.80E-46
GCA_000007185-GCA_000007185_05370 Cyclic 2,3-diphosphoglycerate synthetase	0.103	453	K05716	3.30E-194	653.7	577.27	cyclic_2,3-diphosphoglycerate_synthetase_[EC:4.6.1.-]	high_score	-	-	-	GCA_000007185	COG2403	Zn/Ni/Co-binding_GTPase_YjiA,_predicted_metallochaperone,_CobW/Nha3/YciC_family	P	-	4.80E-97
GCA_000007185-GCA_000007185_05380 Archaeal histone HAN1 subunit A	0.064	77	-	-	-	-	-	-	-	-	-	GCA_000007185	COG2036	Archaeal_histone_H3/H4	B	-	3.00E-13
GCA_000007185-GCA_000007185_05390 Endonuclease NucS	0.107	260	K07503	2.10E-58	205	89.97	endonuclease_[EC:3.1.-.-]	high_score	PF01939	Endonuclease_NucS	5.90E-49	GCA_000007185	COG1637	Endonuclease_NucS,_RecB_family	L	-	1.30E-44
GCA_000007185-GCA_000007185_05400 N-(5'-phosphoribosyl)anthranilate isomerase	0.092	216	K01817	5.30E-54	191.5	171.4	phosphoribosylanthranilate_isomerase_[EC:5.3.1.24]	high_score	PF00697	N-(5'phosphoribosyl)anthranilate_(PRA)_isomerase	1.60E-33	GCA_000007185	COG0135	Phosphoribosylanthranilate_isomerase	E	Aromatic_amino_acid_biosynthesis	7.50E-55
GCA_000007185-GCA_000007185_05410 hypothetical protein	0.077	1272	K02230	2.70E-109	374.5	996.93	cobaltochelatase_CobN_[EC:6.6.1.2]	-	PF02514	CobN/Magnesium_Chelatase	3.40E-91	GCA_000007185	COG1429	Cobalamin_biosynthesis_protein_CobN,_Mg-chelatase	H	Cobalamine/B12_biosynthesis	1.10E-152
GCA_000007185-GCA_000007185_05420 hypothetical protein	0.083	429	-	-	-	-	-	-	-	-	-	GCA_000007185	-	-	-	-	-
GCA_000007185-GCA_000007185_05430 hypothetical protein	0.119	409	K06045	3.40E-21	83.5	603.53	squalene-hopene/tetraprenyl-beta-curcumene_cyclase_[EC:5.4.99.17_4.2.1.129]	-	-	-	-	GCA_000007185	COG1657	Terpene_cyclase_SqhC	I	-	3.70E-25
GCA_000007185-GCA_000007185_05440 Type 2 DNA topoisomerase 6 subunit A	0.069	346	K03166	1.20E-134	456.5	340.4	DNA_topoisomerase_VI_subunit_A_[EC:5.6.2.2]	high_score	PF04406	Type_IIB_DNA_topoisomerase	1.60E-16	GCA_000007185	COG1697	DNA_topoisomerase_VI,_subunit_A	L	-	3.10E-106
GCA_000007185-GCA_000007185_05450 Ribonuclease Y	0.079	202	K06961	3.90E-29	109.5	74.3	ribosomal_RNA_assembly_protein	high_score	PF00013	KH_domain	3.90E-13	GCA_000007185	COG1094	rRNA_processing_protein_Krr1/Pno1,_contains_KH_domain	J	-	6.60E-35
GCA_000007185-GCA_000007185_05460 RIO-type serine/threonine-protein kinase Rio1	0.072	261	K07178	1.20E-74	260	156.73	RIO_kinase_1_[EC:2.7.11.1]	high_score	PF01163	RIO1_family	6.80E-54	GCA_000007185	COG1718	Serine/threonine-protein_kinase_RIO1	T	-	1.20E-65
GCA_000007185-GCA_000007185_05470 Translation initiation factor 1A	0.09	111	K03236	1.20E-31	117.4	58.43	translation_initiation_factor_1A	high_score	PF01176	Translation_initiation_factor_1A_/_IF-1	4.30E-23	GCA_000007185	COG0361	Translation_initiation_factor_IF-1	J	Translation_factors	1.30E-28
GCA_000007185-GCA_000007185_05480 hypothetical protein	0.116	43	-	-	-	-	-	-	-	-	-	GCA_000007185	-	-	-	-	-
GCA_000007185-GCA_000007185_05490 Tyrosine--tRNA ligase	0.061	324	K01866	1.50E-71	249.7	98.93	tyrosyl-tRNA_synthetase_[EC:6.1.1.1]	high_score	PF00579	tRNA_synthetases_class_I_(W_and_Y)	2.70E-57	GCA_000007185	COG0162	Tyrosyl-tRNA_synthetase	J	Aminoacyl-tRNA_synthetases	3.60E-67
GCA_000007185-GCA_000007185_05500 hypothetical protein	0.1	327	K07562	3.20E-20	80.6	40.6	nonsense-mediated_mRNA_decay_protein_3	high_score	PF04981	NMD3_family_	3.10E-38	GCA_000007185	COG1499	NMD_protein_affecting_ribosome_stability_and_mRNA_decay	J	-	1.30E-66
GCA_000007185-GCA_000007185_05510 hypothetical protein	0.086	369	-	-	-	-	-	-	PF07431	Protein_of_unknown_function_(DUF1512)	9.00E-118	GCA_000007185	COG4046	Uncharacterized_protein,_contains_DUF1512_domain	S	-	1.60E-120
GCA_000007185-GCA_000007185_05520 hypothetical protein	0.068	145	-	-	-	-	-	-	-	-	-	GCA_000007185	-	-	-	-	-
GCA_000007185-GCA_000007185_05530 tRNA (cytidine-2'-O-)-methyltransferase TrmJ	0.047	234	K02533	7.30E-60	210.5	102.27	tRNA/rRNA_methyltransferase_[EC:2.1.1.-]	high_score	PF00588	SpoU_rRNA_Methylase_family	7.00E-36	GCA_000007185	COG0565	tRNA_C32,U32_(ribose-2'-O)-methylase_TrmJ_or_a_related_methyltransferase	J	tRNA_modification	1.10E-59
GCA_000007185-GCA_000007185_05540 Trehalose/maltose import ATP-binding protein MalK	0.082	643	K07128	9.80E-251	841.5	354.77	uncharacterized_protein	high_score	PF00005	ABC_transporter	9.10E-16	GCA_000007185	COG2401	ABC-type_ATPase_fused_to_a_predicted_acetyltransferase_domain	R	-	2.50E-175
GCA_000007185-GCA_000007185_05550 Universal stress protein	0.1	149	K06149	3.20E-23	90.6	121.73	universal_stress_protein_A	-	PF00582	Universal_stress_protein_family	1.00E-36	GCA_000007185	COG0589	Nucleotide-binding_universal_stress_protein,__UspA_family	T	-	2.70E-30
GCA_000007185-GCA_000007185_05560 hypothetical protein	0.114	131	K07162	2.40E-46	164.5	152.97	uncharacterized_protein	high_score	PF04071	Cysteine-rich_small_domain	8.10E-25	GCA_000007185	COG2158	Uncharacterized_conserved_protein,_contains_a_Zn-finger-like_domain	R	-	1.30E-30
GCA_000007185-GCA_000007185_05570 hypothetical protein	0.052	152	-	-	-	-	-	-	-	-	-	GCA_000007185	COG4933	Predicted_transcriptional_regulator,_contains_an_HTH_and_PUA-like_domains	K	-	7.50E-23
GCA_000007185-GCA_000007185_05580 5,10-methylenetetrahydromethanopterin reductase	0.106	349	K00320	2.90E-128	435.7	218.27	5,10-methylenetetrahydromethanopterin_reductase_[EC:1.5.98.2]	high_score	PF00296	Luciferase-like_monooxygenase	3.80E-56	GCA_000007185	-	-	-	-	-
GCA_000007185-GCA_000007185_05590 Inosine-5'-monophosphate dehydrogenase	0.081	197	K07182	4.10E-32	119.5	124.13	CBS_domain-containing_protein	-	PF00571	CBS_domain	1.70E-27	GCA_000007185	COG2905	Signal-transduction_protein_containing_cAMP-binding,_CBS,_and_nucleotidyltransferase_domains	T	-	2.40E-33
GCA_000007185-GCA_000007185_05600 putative protein	0.056	285	K04767	2.90E-61	214.3	129.73	acetoin_utilization_protein_AcuB	high_score	PF00571	CBS_domain	1.60E-50	GCA_000007185	COG2524	Predicted_transcriptional_regulator,_contains_C-terminal_CBS_domains	K	-	3.40E-57
GCA_000007185-GCA_000007185_05610 hypothetical protein	0.07	727	-	-	-	-	-	-	PF10131	6-pyruvoyl-tetrahydropterin_synthase_related_domain;_membrane_protein	3.20E-19	GCA_000007185	COG5617	Predicted_membrane_glycosyltransferase_TK1552,_contains_6-pyruvoyl-tetrahydropterin_synthase_(PTPS)-related_domain	R	-	5.50E-93
GCA_000007185-GCA_000007185_05620 hypothetical protein	0.095	386	K07468	4.60E-117	398.9	324.9	putative_ATP-dependent_DNA_ligase_[EC:6.5.1.1]	high_score	PF09414	RNA_ligase	4.10E-16	GCA_000007185	COG1423	ATP-dependent_RNA_circularization_protein,_DNA/RNA_ligase_(PAB1020)__family	L	-	1.80E-113
GCA_000007185-GCA_000007185_05630 hypothetical protein	0.113	158	-	-	-	-	-	-	-	-	-	GCA_000007185	COG4087	Soluble_P-type_ATPase	R	-	3.70E-46
GCA_000007185-GCA_000007185_05640 Allantoinase	0.085	423	K01465	1.20E-61	217.4	273.73	dihydroorotase_[EC:3.5.2.3]	-	PF01979	Amidohydrolase_family	5.20E-13	GCA_000007185	COG0044	Dihydroorotase_or_related_cyclic_amidohydrolase	F	Pyrimidine_biosynthesis	6.00E-82
GCA_000007185-GCA_000007185_05650 3D-(3,5/4)-trihydroxycyclohexane-1,2-dione hydrolase	0.101	562	K01652	5.50E-229	769	457	acetolactate_synthase_I/II/III_large_subunit_[EC:2.2.1.6]	high_score	PF02776	Thiamine_pyrophosphate_enzyme,_N-terminal_TPP_binding_domain	9.60E-66	GCA_000007185	COG0028	Acetolactate_synthase_large_subunit_or_other_thiamine_pyrophosphate-requiring_enzyme	EH	Isoleucine,_leucine,_valine_biosynthesis	8.20E-208
GCA_000007185-GCA_000007185_05660 hypothetical protein	0.102	49	-	-	-	-	-	-	-	-	-	GCA_000007185	-	-	-	-	-
GCA_000007185-GCA_000007185_05670 hypothetical protein	0.054	128	K19824	3.90E-25	96.3	174.17	rubrerythrin	-	-	-	-	GCA_000007185	COG1592	Rubrerythrin	C	-	1.30E-10
GCA_000007185-GCA_000007185_05680 Tat-linked quality control protein TatD	0.07	256	K07051	2.20E-74	257.9	103.13	uncharacterized_protein	high_score	PF01026	TatD_related_DNase	4.20E-19	GCA_000007185	COG1099	Predicted_metal-dependent_hydrolase,_TIM-barrel_fold	R	-	5.30E-79
GCA_000007185-GCA_000007185_05690 Thymidylate synthase	0.095	251	K22882	3.00E-84	290.3	240.67	thymidylate_synthase_[EC:2.1.1.-]	high_score	PF02593	Domain_of_unknown_function	3.10E-71	GCA_000007185	COG1810	Uncharacterized_conserved_protein,_DUF166_domain	S	-	1.70E-69
GCA_000007185-GCA_000007185_05700 hypothetical protein	0.098	142	-	-	-	-	-	-	-	-	-	GCA_000007185	-	-	-	-	-
GCA_000007185-GCA_000007185_05710 hypothetical protein	0.105	638	K00198	1.70E-200	675.3	296.9	anaerobic_carbon-monoxide_dehydrogenase_catalytic_subunit_[EC:1.2.7.4]	high_score	PF03063	Prismane/CO_dehydrogenase_family	1.10E-139	GCA_000007185	COG1151	Hydroxylamine_reductase_(hybrid-cluster_protein)	C	-	1.10E-167
GCA_000007185-GCA_000007185_05720 Coenzyme F420 hydrogenase subunit alpha	0.076	366	K00440	4.90E-49	175.4	274.23	coenzyme_F420_hydrogenase_subunit_alpha_[EC:1.12.98.1]	-	-	-	-	GCA_000007185	COG3261	Ni,Fe-hydrogenase_III_large_subunit	C	-	1.50E-18
GCA_000007185-GCA_000007185_05730 Coenzyme F420 hydrogenase subunit gamma	0.134	238	K00443	2.20E-59	208.3	199.5	coenzyme_F420_hydrogenase_subunit_gamma_[EC:1.12.98.1]	high_score	PF01058	NADH_ubiquinone_oxidoreductase,_20_Kd_subunit	1.10E-14	GCA_000007185	COG1941	Coenzyme_F420-reducing_hydrogenase,_gamma_subunit	C	-	2.00E-32
GCA_000007185-GCA_000007185_05740 Coenzyme F420 hydrogenase subunit beta	0.084	306	K00441	7.60E-85	292.8	206.13	coenzyme_F420_hydrogenase_subunit_beta_[EC:1.12.98.1]	high_score	PF04432	Coenzyme_F420_hydrogenase/dehydrogenase,_beta_subunit_C_terminus	8.60E-40	GCA_000007185	COG1035	Coenzyme_F420-reducing_hydrogenase,_beta_subunit	C	-	8.60E-72
GCA_000007185-GCA_000007185_05750 hypothetical protein	0.084	154	-	-	-	-	-	-	-	-	-	GCA_000007185	-	-	-	-	-
GCA_000007185-GCA_000007185_05760 N-glycosylase/DNA lyase	0.037	242	K01741	5.50E-65	227.4	132.3	DNA-(apurinic_or_apyrimidinic_site)_lyase_[EC:4.2.99.18]	high_score	PF09171	N-glycosylase/DNA_lyase	6.90E-80	GCA_000007185	COG4047	N-glycosylase/DNA_lyase_(8-oxoguanine_DNA_glycosylase)	L	-	2.90E-68
GCA_000007185-GCA_000007185_05770 putative protein	0.085	245	K07013	4.60E-31	116.4	65.2	uncharacterized_protein	high_score	PF02830	V4R_domain	9.70E-17	GCA_000007185	COG1719	Predicted_hydrocarbon_binding_protein,_contains_4VR_domain	R	-	5.20E-26
GCA_000007185-GCA_000007185_05780 hypothetical protein	0.061	113	-	-	-	-	-	-	-	-	-	GCA_000007185	COG0599	Uncharacterized_conserved_protein_YurZ,_alkylhydroperoxidase/carboxymuconolactone_decarboxylase_family	R	-	4.50E-06
GCA_000007185-GCA_000007185_05790 Threonine--tRNA ligase	0.068	624	K01868	1.90E-80	279	124.9	threonyl-tRNA_synthetase_[EC:6.1.1.3]	high_score	PF08915	Archaea-specific_editing_domain_of_threonyl-tRNA_synthetase	5.10E-51	GCA_000007185	COG0441	Threonyl-tRNA_synthetase	J	Aminoacyl-tRNA_synthetases	1.30E-104
GCA_000007185-GCA_000007185_05800 hypothetical protein	0.069	159	K01653	1.30E-51	182.6	50.1	acetolactate_synthase_I/III_small_subunit_[EC:2.2.1.6]	high_score	PF10369	Small_subunit_of_acetolactate_synthase	2.60E-18	GCA_000007185	COG0440	Acetolactate_synthase,_small_subunit	E	Isoleucine,_leucine,_valine_biosynthesis	8.40E-51
GCA_000007185-GCA_000007185_05810 Tat-linked quality control protein TatD	0.07	257	K03424	3.80E-57	201.6	84.5	TatD_DNase_family_protein_[EC:3.1.21.-]	high_score	PF01026	TatD_related_DNase	3.30E-61	GCA_000007185	COG0084	3'->5'_ssDNA/RNA_exonuclease_TatD	N	-	5.80E-60
GCA_000007185-GCA_000007185_05820 hypothetical protein	0.16	75	-	-	-	-	-	-	-	-	-	GCA_000007185	-	-	-	-	-
GCA_000007185-GCA_000007185_05830 Archaemetzincin	0.114	175	K06974	3.30E-38	139.7	37.5	archaemetzincin_[EC:3.4.-.-]	high_score	PF07998	Peptidase_family_M54	3.70E-57	GCA_000007185	COG1913	Predicted_Zn-dependent_protease	R	-	8.60E-44
GCA_000007185-GCA_000007185_05840 N-alpha-acetyltransferase	0.087	172	K03789	8.70E-36	131.2	88.97	[ribosomal_protein_S18]-alanine_N-acetyltransferase_[EC:2.3.1.266]	high_score	PF00583	Acetyltransferase_(GNAT)_family	3.60E-21	GCA_000007185	COG3393	Predicted_acetyltransferase,_GNAT_family	R	-	1.30E-22
GCA_000007185-GCA_000007185_05850 Isopentenyl-diphosphate delta-isomerase	0.117	408	K22083	9.00E-171	576.1	597.17	methylamine---glutamate_N-methyltransferase_subunit_C_[EC:2.1.1.21]	-	PF01645	Conserved_region_in_glutamate_synthase	1.50E-126	GCA_000007185	COG0069	Glutamate_synthase_domain_2	E	Glutamine_biosynthesis	1.50E-150
GCA_000007185-GCA_000007185_05860 GMP synthase [glutamine-hydrolyzing] subunit A	0.106	187	K01951	9.30E-48	170.9	99.83	GMP_synthase_(glutamine-hydrolysing)_[EC:6.3.5.2]	high_score	PF00117	Glutamine_amidotransferase_class-I	4.50E-42	GCA_000007185	COG0518	GMP_synthase,_glutamine_amidotransferase_domain	F	Purine_biosynthesis	9.80E-42
GCA_000007185-GCA_000007185_05870 Na(+)/H(+) antiporter 1	0.098	428	K11105	1.20E-47	170.3	288.7	cell_volume_regulation_protein_A	-	PF00999	Sodium/hydrogen_exchanger_family	9.00E-40	GCA_000007185	COG0025	NhaP-type_Na+/H+_or_K+/H+_antiporter	P	-	2.40E-59
GCA_000007185-GCA_000007185_05880 Molybdopterin adenylyltransferase	0.092	173	K03638	4.60E-49	174	125.5	molybdopterin_adenylyltransferase_[EC:2.7.7.75]	high_score	PF00994	Probable_molybdopterin_binding_domain	6.90E-32	GCA_000007185	COG0521	Molybdopterin_biosynthesis_enzyme_MoaB/MogA	H	Molybdopterin_biosynthesis	2.80E-41
GCA_000007185-GCA_000007185_05890 putative cyclic pyranopterin monophosphate synthase	0.093	149	K03637	8.60E-40	143.8	51.87	cyclic_pyranopterin_monophosphate_synthase_[EC:4.6.1.17]	high_score	PF01967	MoaC_family	9.90E-39	GCA_000007185	COG0315	Molybdenum_cofactor_biosynthesis_enzyme_MoaC	H	Molybdopterin_biosynthesis	1.50E-42
GCA_000007185-GCA_000007185_05900 hypothetical protein	0.187	96	-	-	-	-	-	-	-	-	-	GCA_000007185	-	-	-	-	-
GCA_000007185-GCA_000007185_05910 hypothetical protein	0.154	226	-	-	-	-	-	-	-	-	-	GCA_000007185	-	-	-	-	-
GCA_000007185-GCA_000007185_05920 hypothetical protein	0.119	126	-	-	-	-	-	-	-	-	-	GCA_000007185	COG3780	DNA_endonuclease_related_to_intein-encoded_endonucleases	L	-	8.80E-23
GCA_000007185-GCA_000007185_05930 hypothetical protein	0.069	289	K08482	4.80E-13	56.6	115.43	circadian_clock_protein_KaiC	-	PF06745	KaiC	3.10E-13	GCA_000007185	COG0467	RecA-superfamily_ATPase,_KaiC/GvpD/RAD55_family	T	-	1.30E-23
GCA_000007185-GCA_000007185_05940 hypothetical protein	0.089	189	-	-	-	-	-	-	PF04467	Protein_of_unknown_function_(DUF483)	6.40E-15	GCA_000007185	COG1790	Uncharacterized_conserved_protein,_DUF483_domain	S	-	4.20E-20
GCA_000007185-GCA_000007185_05950 Beta-ribofuranosylaminobenzene 5'-phosphate synthase	0.149	328	K06984	4.00E-119	405.5	189.97	beta-ribofuranosylaminobenzene_5'-phosphate_synthase_[EC:2.4.2.54]	high_score	-	-	-	GCA_000007185	COG1907	Beta-ribofuranosylaminobenzene_5'-phosphate_synthase_(methanopterin_biosynthesis)	H	-	2.10E-106
GCA_000007185-GCA_000007185_05960 putative NOP5 family protein	0.061	420	K14564	8.50E-104	356.1	491.73	nucleolar_protein_56	-	PF01798	snoRNA_binding_domain,_fibrillarin	7.70E-69	GCA_000007185	COG1498	Box_C/D_ribonucleoprotein_Nop56/Prp31/SIK1_subunit	J	-	2.90E-116
GCA_000007185-GCA_000007185_05970 Fibrillarin-like rRNA/tRNA 2'-O-methyltransferase	0.081	232	K04795	4.90E-97	331.2	281.8	fibrillarin-like_pre-rRNA_processing_protein	high_score	PF01269	Fibrillarin	2.60E-100	GCA_000007185	COG1889	Fibrillarin-like_rRNA_2'-O-methylase_NOP1	J	-	1.50E-95
GCA_000007185-GCA_000007185_05980 hypothetical protein	0.117	323	K03306	3.50E-65	228.1	336.8	inorganic_phosphate_transporter,_PiT_family	-	PF01384	Phosphate_transporter_family	9.10E-60	GCA_000007185	COG0306	Phosphate/sulfate_permease	P	-	1.00E-68
GCA_000007185-GCA_000007185_05990 hypothetical protein	0.034	204	-	-	-	-	-	-	-	-	-	GCA_000007185	-	-	-	-	-
GCA_000007185-GCA_000007185_06000 Dihydroorotate dehydrogenase	0.126	315	K17828	3.70E-77	267.1	240.27	dihydroorotate_dehydrogenase_(NAD+)_catalytic_subunit_[EC:1.3.1.14]	high_score	PF01180	Dihydroorotate_dehydrogenase	2.90E-53	GCA_000007185	COG0167	Dihydroorotate_dehydrogenase	F	Pyrimidine_biosynthesis	6.80E-65
GCA_000007185-GCA_000007185_06010 Sulfide dehydrogenase subunit beta	0.15	259	K02823	7.40E-63	220.4	209.57	dihydroorotate_dehydrogenase_electron_transfer_subunit	high_score	-	-	-	GCA_000007185	COG0543	NAD(P)H-flavin_reductase	HC	-	1.50E-60
GCA_000007185-GCA_000007185_06020 Glycosyltransferase AglJ	0.096	248	K00721	5.20E-31	116.1	161.2	dolichol-phosphate_mannosyltransferase_[EC:2.4.1.83]	-	PF00535	Glycosyl_transferase_family_2	3.00E-18	GCA_000007185	COG2456	Uncharacterized_conserved_protein,_DUF2304_domain	S	-	7.90E-12
GCA_000007185-GCA_000007185_06030 Flap endonuclease 1	0.071	348	K04799	7.50E-109	372.2	228.97	flap_endonuclease-1_[EC:3.-.-.-]	high_score	PF00867	XPG_I-region	3.50E-27	GCA_000007185	COG0258	5'-3'_exonuclease_Xni/ExoIX_(flap_endonuclease)	L	-	3.90E-23
GCA_000007185-GCA_000007185_06040 hypothetical protein	0.139	273	-	-	-	-	-	-	-	-	-	GCA_000007185	-	-	-	-	-
GCA_000007185-GCA_000007185_06050 Arabinonate dehydratase	0.116	301	K19802	3.30E-44	159.3	266.27	L-Ala-D/L-Glu_epimerase_[EC:5.1.1.20]	-	PF13378	Enolase_C-terminal_domain-like	3.90E-17	GCA_000007185	COG4948	L-alanine-DL-glutamate_epimerase_or_related_enzyme_of_enolase_superfamily	MR	Non-phosphorylated_Entner-Doudoroff_pathway	2.50E-35
GCA_000007185-GCA_000007185_06060 hypothetical protein	0.089	345	-	-	-	-	-	-	PF07755	Domain_of_unknown_function_(DUF1611_C)_P-loop_domain	1.80E-61	GCA_000007185	COG3367	Uncharacterized_conserved_protein,_NAD-dependent_epimerase/dehydratase_family	R	-	6.10E-83
GCA_000007185-GCA_000007185_06070 hypothetical protein	0.077	116	-	-	-	-	-	-	PF09884	Uncharacterized_protein_conserved_in_archaea_(DUF2111)	2.30E-36	GCA_000007185	COG4048	Uncharacterized_conserved_protein,_DUF2111_domain	S	-	1.50E-43
GCA_000007185-GCA_000007185_06080 hypothetical protein	0.14	192	-	-	-	-	-	-	PF08901	Protein_of_unknown_function_(DUF1847)	6.80E-50	GCA_000007185	COG4887	Uncharacterized_metal-binding_protein_MJ0455,_DUF1847_family	S	-	1.90E-61
GCA_000007185-GCA_000007185_06090 CoB--CoM heterodisulfide reductase subunit B	0.127	305	K03389	5.10E-99	339.3	298.7	heterodisulfide_reductase_subunit_B2_[EC:1.8.7.3_1.8.98.4_1.8.98.5_1.8.98.6]	high_score	PF02754	Cysteine-rich_domain	2.00E-35	GCA_000007185	COG2048	Heterodisulfide_reductase,_subunit_B	C	-	1.10E-104
GCA_000007185-GCA_000007185_06100 CoB--CoM heterodisulfide reductase iron-sulfur subunit C	0.093	192	K03390	1.90E-58	205	116.47	heterodisulfide_reductase_subunit_C2_[EC:1.8.7.3_1.8.98.4_1.8.98.5_1.8.98.6]	high_score	-	-	-	GCA_000007185	COG1150	Heterodisulfide_reductase,_subunit_C	C	-	1.70E-43
GCA_000007185-GCA_000007185_06110 hypothetical protein	0.079	252	K21703	3.60E-11	50.4	364.33	LysR_family_transcriptional_regulator,_low_CO2-responsive_transcriptional_regulator	-	PF00126	Bacterial_regulatory_helix-turn-helix_protein,_lysR_family	5.00E-12	GCA_000007185	COG0583	DNA-binding_transcriptional_regulator,_LysR_family	K	-	2.60E-18
GCA_000007185-GCA_000007185_06120 hypothetical protein	0.131	235	-	-	-	-	-	-	PF02596	Uncharacterised_ArCR,_COG2043	2.30E-41	GCA_000007185	COG2043	Uncharacterized_conserved_protein,_DUF169_family	S	-	4.70E-50
GCA_000007185-GCA_000007185_06130 HTH-type transcriptional regulator lrs14	0.069	129	-	-	-	-	-	-	PF01978	Sugar-specific_transcriptional_regulator_TrmB	6.80E-19	GCA_000007185	COG3355	Predicted_transcriptional_regulator	K	-	1.00E-20
GCA_000007185-GCA_000007185_06140 hypothetical protein	0.057	69	-	-	-	-	-	-	-	-	-	GCA_000007185	COG4049	Uncharacterized_conserved_protein,_contains_archaeal-type_C2H2_Zn-finger	R	-	9.40E-27
GCA_000007185-GCA_000007185_06150 FAD synthase	0.08	150	K14656	6.10E-51	179.9	120.1	FAD_synthetase_[EC:2.7.7.2]	high_score	PF01467	Cytidylyltransferase-like	1.20E-19	GCA_000007185	COG0615	Glycerol-3-phosphate_cytidylyltransferase,_cytidylyltransferase_family	M	Riboflavin/FAD_biosynthesis	1.40E-36
GCA_000007185-GCA_000007185_06160 hypothetical protein	0.075	145	-	-	-	-	-	-	PF09885	Uncharacterized_protein_conserved_in_archaea_(DUF2112)	6.10E-61	GCA_000007185	COG4050	Uncharacterized_conserved_protein,_DUF2112_domain	S	-	5.10E-65
GCA_000007185-GCA_000007185_06170 hypothetical protein	0.113	407	K04114	3.50E-41	149.4	376.63	benzoyl-CoA_reductase_subunit_A_[EC:1.3.7.8]	-	PF01869	BadF/BadG/BcrA/BcrD_ATPase_family	3.40E-60	GCA_000007185	COG1924	Activator_of_2-hydroxyglutaryl-CoA_dehydratase_(HSP70-class_ATPase_domain)	I	-	1.80E-86
GCA_000007185-GCA_000007185_06180 hypothetical protein	0.052	208	-	-	-	-	-	-	PF09886	Uncharacterized_protein_conserved_in_archaea_(DUF2113)	3.70E-51	GCA_000007185	COG4051	Uncharacterized_conserved_protein_MJ0802,_methanogenesis_marker_protein_17,_contains_DUF2113_domain	S	-	9.50E-54
GCA_000007185-GCA_000007185_06190 FeMo cofactor biosynthesis protein NifB	0.117	282	K02585	3.40E-81	280.8	82.03	nitrogen_fixation_protein_NifB	high_score	PF04055	Radical_SAM_superfamily	2.20E-15	GCA_000007185	COG0535	Radical_SAM_superfamily_maturase,_SkfB/NifB/PqqE_family	DH	-	2.50E-17
GCA_000007185-GCA_000007185_06200 hypothetical protein	0.075	303	K03421	8.10E-08	39.5	284.43	methyl-coenzyme_M_reductase_subunit_C	-	PF04609	Methyl-coenzyme_M_reductase_operon_protein_C	4.60E-113	GCA_000007185	COG4052	Uncharacterized_conserved_protein_related_to_methyl-CoM_reductase_subunit_C,_methanogenesis_marker_protein_7	R	-	4.40E-122
GCA_000007185-GCA_000007185_06210 hypothetical protein	0.078	242	-	-	-	-	-	-	PF07913	Protein_of_unknown_function_(DUF1678)	2.70E-95	GCA_000007185	-	-	-	-	-
GCA_000007185-GCA_000007185_06220 hypothetical protein	0.081	428	-	-	-	-	-	-	-	-	-	GCA_000007185	-	-	-	-	-
GCA_000007185-GCA_000007185_06230 hypothetical protein	0.108	296	K02683	1.10E-37	138.1	233.03	DNA_primase_small_subunit_[EC:2.7.7.102]	-	-	-	-	GCA_000007185	COG1467	Eukaryotic-type_DNA_primase,_catalytic_(small)_subunit	L	-	2.20E-32
GCA_000007185-GCA_000007185_06240 2-phospho-L-lactate guanylyltransferase	0.089	190	K14941	1.40E-30	114.5	95.57	2-phospho-L-lactate_guanylyltransferase_[EC:2.7.7.68]	high_score	PF01983	Guanylyl_transferase_CofC_like	4.20E-24	GCA_000007185	COG1920	2-phospho-L-lactate_guanylyltransferase,_coenzyme_F420_biosynthesis_enzyme,_CobY/MobA/RfbA_family	H	-	1.10E-35
GCA_000007185-GCA_000007185_06250 5-formaminoimidazole-4-carboxamide-1-(beta)-D-ribofuranosyl 5'-monophosphate synthetase	0.1	359	K06863	2.80E-152	514.7	208	5-formaminoimidazole-4-carboxamide-1-(beta)-D-ribofuranosyl_5'-monophosphate_synthetase_[EC:6.3.4.23]	high_score	PF06973	Domain_of_unknown_function_(DUF1297)	4.90E-75	GCA_000007185	COG1759	5-formaminoimidazole-4-carboxamide-1-beta-D-ribofuranosyl_5'-monophosphate_synthetase_(purine_biosynthesis)	F	Purine_biosynthesis	5.40E-152
GCA_000007185-GCA_000007185_06260 Bifunctional thiamine biosynthesis protein ThiDN	0.101	432	K21219	3.50E-108	369.9	380.57	hydroxymethylpyrimidine_kinase_/_phosphomethylpyrimidine_kinase_/_thiamine-phosphate_diphosphorylase_[EC:2.7.1.49_2.7.4.7_2.5.1.3]	-	PF10120	Thiamine-phosphate_synthase	1.20E-54	GCA_000007185	COG1992	Predicted_transcriptional_regulator_fused_phosphomethylpyrimidine_kinase_(thiamin_biosynthesis)	R	-	1.80E-113
GCA_000007185-GCA_000007185_06270 hypothetical protein	0.068	203	-	-	-	-	-	-	-	-	-	GCA_000007185	-	-	-	-	-
GCA_000007185-GCA_000007185_06280 hypothetical protein	0.071	264	-	-	-	-	-	-	-	-	-	GCA_000007185	-	-	-	-	-
GCA_000007185-GCA_000007185_06290 hypothetical protein	0.083	251	-	-	-	-	-	-	-	-	-	GCA_000007185	-	-	-	-	-
GCA_000007185-GCA_000007185_06300 hypothetical protein	0.078	152	-	-	-	-	-	-	-	-	-	GCA_000007185	-	-	-	-	-
GCA_000007185-GCA_000007185_06310 hypothetical protein	0.087	148	-	-	-	-	-	-	-	-	-	GCA_000007185	-	-	-	-	-
GCA_000007185-GCA_000007185_06320 hypothetical protein	0.06	99	-	-	-	-	-	-	-	-	-	GCA_000007185	-	-	-	-	-
GCA_000007185-GCA_000007185_06330 Polyamine aminopropyltransferase	0.107	289	K06983	5.00E-85	293.1	228.5	uncharacterized_protein	high_score	-	-	-	GCA_000007185	COG2521	Predicted_archaeal_methyltransferase	R	-	3.50E-92
GCA_000007185-GCA_000007185_06340 hypothetical protein	0.162	154	-	-	-	-	-	-	PF01986	Domain_of_unknown_function_DUF123	1.40E-23	GCA_000007185	COG1833	Uri_superfamily_endonuclease	R	-	7.80E-35
GCA_000007185-GCA_000007185_06350 hypothetical protein	0.105	789	-	-	-	-	-	-	PF10131	6-pyruvoyl-tetrahydropterin_synthase_related_domain;_membrane_protein	6.70E-152	GCA_000007185	COG5617	Predicted_membrane_glycosyltransferase_TK1552,_contains_6-pyruvoyl-tetrahydropterin_synthase_(PTPS)-related_domain	R	-	1.20E-88
GCA_000007185-GCA_000007185_06360 hypothetical protein	0.094	159	-	-	-	-	-	-	-	-	-	GCA_000007185	-	-	-	-	-
GCA_000007185-GCA_000007185_06370 tRNA (guanine(37)-N1)-methyltransferase Trm5b	0.065	336	K15429	6.90E-52	184.9	171.33	tRNA_(guanine37-N1)-methyltransferase_[EC:2.1.1.228]	high_score	PF02475	Met-10+_like-protein	2.50E-50	GCA_000007185	COG2520	tRNA_G37_N-methylase_Trm5	J	tRNA_modification	2.80E-68
GCA_000007185-GCA_000007185_06380 hypothetical protein	0.095	157	-	-	-	-	-	-	PF09895	RecB-family_nuclease_(DUF2122)	1.40E-26	GCA_000007185	COG4080	SpoU_rRNA_methylase_family_enzyme	J	-	1.60E-44
GCA_000007185-GCA_000007185_06390 hypothetical protein	0.084	319	K02051	3.60E-64	225.5	104.07	NitT/TauT_family_transport_system_substrate-binding_protein	high_score	PF13379	NMT1-like_family	4.50E-48	GCA_000007185	COG0715	ABC-type_nitrate/sulfonate/bicarbonate_transport_system,_periplasmic_component	P	-	4.40E-48
GCA_000007185-GCA_000007185_06400 hypothetical protein	0.099	251	K15552	5.50E-82	282.8	282.67	taurine_transport_system_permease_protein	high_score	PF00528	Binding-protein-dependent_transport_system_inner_membrane_component	4.50E-23	GCA_000007185	COG0600	ABC-type_nitrate/sulfonate/bicarbonate_transport_system,_permease_component	P	-	7.20E-78
GCA_000007185-GCA_000007185_06410 Trehalose/maltose import ATP-binding protein MalK	0.073	246	K02049	6.60E-98	335	288.63	NitT/TauT_family_transport_system_ATP-binding_protein	high_score	PF00005	ABC_transporter	8.20E-29	GCA_000007185	COG1116	ABC-type_nitrate/sulfonate/bicarbonate_transport_system,_ATPase_component	P	-	5.30E-94
GCA_000007185-GCA_000007185_06420 tRNA-dihydrouridine synthase B	0.088	270	K17828	1.80E-09	44.8	240.27	dihydroorotate_dehydrogenase_(NAD+)_catalytic_subunit_[EC:1.3.1.14]	-	-	-	-	GCA_000007185	COG4008	Predicted_metal-binding_transcription_factor,_methanogenesis_marker_domain_9	K	-	1.30E-36
GCA_000007185-GCA_000007185_06430 hypothetical protein	0.09	474	K07496	3.00E-26	101	27.33	putative_transposase	high_score	PF07282	Putative_transposase_DNA-binding_domain	5.10E-19	GCA_000007185	COG0675	Transposase	X	-	3.00E-37
GCA_000007185-GCA_000007185_06440 Calcium-gated potassium channel MthK	0.075	382	K10716	1.10E-28	108.6	140.93	voltage-gated_potassium_channel	-	PF02254	TrkA-N_domain	2.90E-33	GCA_000007185	COG1827	Transcriptional_regulator_of_NAD_metabolism,_contains_HTH_and_3H_domains	KH	-	3.80E-87
GCA_000007185-GCA_000007185_06450 hypothetical protein	0.064	171	-	-	-	-	-	-	PF07913	Protein_of_unknown_function_(DUF1678)	1.30E-38	GCA_000007185	-	-	-	-	-
GCA_000007185-GCA_000007185_06460 Thiamine-monophosphate kinase	0.137	284	K00946	3.30E-66	231.7	138.8	thiamine-monophosphate_kinase_[EC:2.7.4.16]	high_score	PF00586	AIR_synthase_related_protein,_N-terminal_domain	3.80E-16	GCA_000007185	COG0611	Thiamine_monophosphate_kinase	H	Thiamine_biosynthesis	1.10E-70
GCA_000007185-GCA_000007185_06470 hypothetical protein	0.09	177	K07565	7.00E-11	49.8	39.5	60S_ribosome_subunit_biogenesis_protein_NIP7	high_score	PF03657	Uncharacterised_protein_family_(UPF0113)	7.60E-13	GCA_000007185	COG1374	Rbosome_biogenesis_protein_Nip4,_contains_PUA_domain	J	-	1.30E-34
GCA_000007185-GCA_000007185_06480 putative protein	0.102	215	K06862	5.90E-94	321.5	259.03	energy-converting_hydrogenase_B_subunit_Q	high_score	-	-	-	GCA_000007185	COG1707	Uncharacterized_protein,_contains_ACT_and_PBP-like_DUF5612_domains,_MJ1458_family	R	-	1.30E-87
GCA_000007185-GCA_000007185_06490 Hypoxanthine/guanine phosphoribosyltransferase	0.101	187	K00759	8.00E-21	82.4	99.4	adenine_phosphoribosyltransferase_[EC:2.4.2.7]	-	PF00156	Phosphoribosyl_transferase_domain	5.80E-15	GCA_000007185	COG0503	Adenine/guanine_phosphoribosyltransferase_or_related_PRPP-binding_protein	F	Purine_salvage	6.40E-22
GCA_000007185-GCA_000007185_06500 hypothetical protein	0.062	338	K09717	4.00E-93	320	101.83	uncharacterized_protein	high_score	-	-	-	GCA_000007185	COG1665	Predicted_nucleotidyltransferase_AF1967	R	-	6.20E-96
GCA_000007185-GCA_000007185_06510 hypothetical protein	0.095	126	K06934	2.20E-19	77.4	34.4	uncharacterized_protein	high_score	PF03479	Domain_of_unknown_function_(DUF296)	3.70E-11	GCA_000007185	COG1661	Predicted_DNA-binding_protein_with_PD1-like_DNA-binding_motif,_PPC/DUF296_domain	R	-	4.70E-13
GCA_000007185-GCA_000007185_06520 Methionine aminopeptidase	0.096	290	K01265	3.90E-44	159.3	130.63	methionyl_aminopeptidase_[EC:3.4.11.18]	high_score	PF00557	Metallopeptidase_family_M24	8.80E-42	GCA_000007185	COG0024	Methionine_aminopeptidase	J	-	1.50E-56
GCA_000007185-GCA_000007185_06530 hypothetical protein	0.077	220	-	-	-	-	-	-	-	-	-	GCA_000007185	-	-	-	-	-
GCA_000007185-GCA_000007185_06540 hypothetical protein	0.123	97	-	-	-	-	-	-	-	-	-	GCA_000007185	-	-	-	-	-
GCA_000007185-GCA_000007185_06550 hypothetical protein	0.067	103	-	-	-	-	-	-	PF01893	Uncharacterised_protein_family_UPF0058	8.40E-23	GCA_000007185	COG1745	Uncharacterized_metal-binding_protein_MJ1132,_UPF0058_family	S	-	8.10E-21
GCA_000007185-GCA_000007185_06560 Archaeal Lon protease	0.084	510	K04076	3.00E-134	456.8	416.07	ATP-dependent_Lon_protease_[EC:3.4.21.53]	high_score	PF13654	AAA_domain	6.80E-14	GCA_000007185	COG1067	Predicted_ATP-dependent_protease	O	-	1.90E-101
GCA_000007185-GCA_000007185_06570 DNA primase DnaG	0.085	409	K02316	2.60E-15	64.5	55.3	DNA_primase_[EC:2.7.7.101]	high_score	PF13662	Toprim_domain	4.70E-11	GCA_000007185	COG0358	DNA_primase_(bacterial_type)	L	-	2.40E-17
GCA_000007185-GCA_000007185_06580 Glyceraldehyde-3-phosphate dehydrogenase	0.085	350	K00150	5.90E-145	490.6	224.07	glyceraldehyde-3-phosphate_dehydrogenase_(NAD(P))_[EC:1.2.1.59]	high_score	PF02800	Glyceraldehyde_3-phosphate_dehydrogenase,_C-terminal_domain	3.80E-28	GCA_000007185	COG0057	Glyceraldehyde-3-phosphate_dehydrogenase/erythrose-4-phosphate_dehydrogenase	G	Glycolysis	6.50E-36
GCA_000007185-GCA_000007185_06590 Transcription initiation factor IIB	0.067	341	K03124	2.00E-76	265.3	149.93	transcription_initiation_factor_TFIIB	high_score	PF00382	Transcription_factor_TFIIB_repeat	8.20E-27	GCA_000007185	COG1405	Transcription_initiation_factor_TFIIIB,_Brf1_subunit/Transcription_initiation_factor_TFIIB	K	-	3.90E-103
GCA_000007185-GCA_000007185_06600 hypothetical protein	0.114	96	-	-	-	-	-	-	-	-	-	GCA_000007185	-	-	-	-	-
GCA_000007185-GCA_000007185_06610 hypothetical protein	0.099	332	K01042	3.60E-20	80.2	70.73	L-seryl-tRNA(Ser)_seleniumtransferase_[EC:2.9.1.1]	high_score	-	-	-	GCA_000007185	COG1921	Seryl-tRNA(Sec)_selenium_transferase	J	-	1.00E-23
GCA_000007185-GCA_000007185_06620 Phosphoadenosine phosphosulfate reductase	0.112	524	K00390	6.70E-42	151.5	166.83	phosphoadenosine_phosphosulfate_reductase_[EC:1.8.4.8_1.8.4.10]	-	PF01507	Phosphoadenosine_phosphosulfate_reductase_family	1.70E-33	GCA_000007185	COG5270	PUA_domain_(predicted_RNA-binding_domain)	J	-	2.90E-133
GCA_000007185-GCA_000007185_06630 Fumarate hydratase class II	0.108	535	K01755	1.70E-111	381.6	170.37	argininosuccinate_lyase_[EC:4.3.2.1]	high_score	PF00206	Lyase	3.20E-45	GCA_000007185	COG0165	Argininosuccinate_lyase	E	Arginine_biosynthesis	1.40E-117
GCA_000007185-GCA_000007185_06640 hypothetical protein	0.093	215	-	-	-	-	-	-	PF01841	Transglutaminase-like_superfamily	2.40E-18	GCA_000007185	COG1305	Transglutaminase-like_enzyme,_putative_cysteine_protease	O	-	5.50E-14
GCA_000007185-GCA_000007185_06650 hypothetical protein	0.061	243	K09718	1.40E-32	120.7	200.43	uncharacterized_protein	-	PF09987	Uncharacterized_protein_conserved_in_archaea_(DUF2226)	1.00E-67	GCA_000007185	COG1667	Uncharacterized_conserved_protein_AF1501,_DUF2226_family	S	-	7.10E-59
GCA_000007185-GCA_000007185_06660 Methenyltetrahydromethanopterin cyclohydrolase	0.101	316	K01499	2.30E-128	435.7	284.6	methenyltetrahydromethanopterin_cyclohydrolase_[EC:3.5.4.27]	high_score	PF02289	Cyclohydrolase_(MCH)	8.50E-140	GCA_000007185	COG3252	Methenyltetrahydromethanopterin_cyclohydrolase	H	-	5.90E-134
GCA_000007185-GCA_000007185_06670 hypothetical protein	0.142	232	-	-	-	-	-	-	-	-	-	GCA_000007185	-	-	-	-	-
GCA_000007185-GCA_000007185_06680 hypothetical protein	0.174	183	-	-	-	-	-	-	-	-	-	GCA_000007185	-	-	-	-	-
GCA_000007185-GCA_000007185_06690 hypothetical protein	0.188	53	-	-	-	-	-	-	-	-	-	GCA_000007185	-	-	-	-	-
GCA_000007185-GCA_000007185_06700 hypothetical protein	0.075	304	-	-	-	-	-	-	-	-	-	GCA_000007185	-	-	-	-	-
GCA_000007185-GCA_000007185_06710 F420-non-reducing hydrogenase iron-sulfur subunit D	0.04	49	K14127	1.70E-09	45.4	195.67	F420-non-reducing_hydrogenase_iron-sulfur_subunit_[EC:1.12.99.-_1.8.98.5_1.8.98.6]	-	-	-	-	GCA_000007185	-	-	-	-	-
GCA_000007185-GCA_000007185_06720 3-phosphoshikimate 1-carboxyvinyltransferase	0.128	428	K00800	9.10E-125	424.6	136.93	3-phosphoshikimate_1-carboxyvinyltransferase_[EC:2.5.1.19]	high_score	PF00275	EPSP_synthase_(3-phosphoshikimate_1-carboxyvinyltransferase)	1.20E-109	GCA_000007185	COG0128	5-enolpyruvylshikimate-3-phosphate_synthase	E	Aromatic_amino_acid_biosynthesis	1.20E-131
GCA_000007185-GCA_000007185_06730 hypothetical protein	0.088	147	K07013	2.60E-11	51.9	65.2	uncharacterized_protein	-	-	-	-	GCA_000007185	COG1719	Predicted_hydrocarbon_binding_protein,_contains_4VR_domain	R	-	1.10E-06
GCA_000007185-GCA_000007185_06740 hypothetical protein	0.133	135	K07013	1.20E-12	56.3	65.2	uncharacterized_protein	-	PF02830	V4R_domain	1.60E-11	GCA_000007185	COG1719	Predicted_hydrocarbon_binding_protein,_contains_4VR_domain	R	-	7.70E-13
GCA_000007185-GCA_000007185_06750 Chorismate synthase	0.132	386	K01736	4.30E-145	490.7	91.83	chorismate_synthase_[EC:4.2.3.5]	high_score	PF01264	Chorismate_synthase	1.50E-136	GCA_000007185	COG0082	Chorismate_synthase	E	Aromatic_amino_acid_biosynthesis	7.40E-147
GCA_000007185-GCA_000007185_06760 hypothetical protein	0.134	231	K07013	9.50E-35	128.4	65.2	uncharacterized_protein	high_score	PF02830	V4R_domain	6.30E-39	GCA_000007185	COG1719	Predicted_hydrocarbon_binding_protein,_contains_4VR_domain	R	-	2.00E-27
GCA_000007185-GCA_000007185_06770 hypothetical protein	0.127	55	-	-	-	-	-	-	-	-	-	GCA_000007185	-	-	-	-	-
GCA_000007185-GCA_000007185_06780 2-aminoethylphosphonate--pyruvate transaminase	0.093	383	K13290	1.10E-117	400.9	505.23	serine---pyruvate_transaminase_[EC:2.6.1.51]	-	PF00266	Aminotransferase_class-V	1.30E-45	GCA_000007185	COG0075	Archaeal_aspartate_aminotransferase_or_a_related_aminotransferase,_includes_purine_catabolism_protein_PucG	EF	Serine_biosynthesis	8.20E-130
GCA_000007185-GCA_000007185_06790 hypothetical protein	0.141	247	-	-	-	-	-	-	-	-	-	GCA_000007185	COG4053	Uncharacterized_conserved_protein	S	-	7.30E-98
GCA_000007185-GCA_000007185_06800 Threonylcarbamoyl-AMP synthase	0.08	212	K07566	2.40E-59	208.8	81.5	L-threonylcarbamoyladenylate_synthase_[EC:2.7.7.87]	high_score	PF01300	Telomere_recombination	7.90E-53	GCA_000007185	COG0009	tRNA_A37_threonylcarbamoyladenosine_synthetase_subunit_TsaC/SUA5/YrdC	J	tRNA_modification	1.20E-57
GCA_000007185-GCA_000007185_06810 putative protein MTH_862	0.111	152	-	-	-	-	-	-	PF09897	Uncharacterized_protein_conserved_in_archaea_(DUF2124)	1.50E-41	GCA_000007185	COG4090	Uncharacterized_conserved_protein_MTH_862	S	-	1.30E-44
GCA_000007185-GCA_000007185_06820 hypothetical protein	0.044	225	-	-	-	-	-	-	PF05050	Methyltransferase_FkbM_domain	5.00E-18	GCA_000007185	COG2242	Precorrin-6B_methylase_2	H	Cobalamine/B12_biosynthesis	6.10E-21
GCA_000007185-GCA_000007185_06830 putative ribosome biogenesis protein	0.081	148	K09140	1.10E-50	180.2	29.13	pre-rRNA-processing_protein_TSR3	high_score	PF04034	Ribosome_biogenesis_protein,_C-terminal	6.40E-46	GCA_000007185	COG2042	Ribosome_biogenesis_protein_Tsr3_(rRNA_maturation)	J	-	3.30E-52
GCA_000007185-GCA_000007185_06840 hypothetical protein	0.085	528	-	-	-	-	-	-	-	-	-	GCA_000007185	-	-	-	-	-
GCA_000007185-GCA_000007185_06850 hypothetical protein	0.086	161	-	-	-	-	-	-	-	-	-	GCA_000007185	-	-	-	-	-
GCA_000007185-GCA_000007185_06860 50S ribosomal protein L40e	0.163	49	-	-	-	-	-	-	-	-	-	GCA_000007185	COG1552	Ribosomal_protein_L40E	J	Archaeal_ribosomal_proteins	6.40E-15
GCA_000007185-GCA_000007185_06870 Geranylgeranylglyceryl phosphate synthase	0.104	239	K17104	4.70E-78	269.9	219.47	phosphoglycerol_geranylgeranyltransferase_[EC:2.5.1.41]	high_score	PF01884	PcrB_family	4.60E-53	GCA_000007185	COG1646	Glycerol-1-phosphate_heptaprenyltransferase	I	-	6.30E-71
GCA_000007185-GCA_000007185_06880 hypothetical protein	0.059	135	-	-	-	-	-	-	-	-	-	GCA_000007185	-	-	-	-	-
GCA_000007185-GCA_000007185_06890 hypothetical protein	0.093	225	K06927	5.50E-59	208.2	94.73	diphthine-ammonia_ligase_[EC:6.3.1.14]	high_score	PF01902	Diphthamide_synthase	8.70E-69	GCA_000007185	COG2102	Diphthamide_synthase_(EF-2-diphthine--ammonia_ligase)	J	-	3.90E-66
GCA_000007185-GCA_000007185_06900 hypothetical protein	0.075	400	-	-	-	-	-	-	-	-	-	GCA_000007185	-	-	-	-	-
GCA_000007185-GCA_000007185_06910 hypothetical protein	0.082	73	-	-	-	-	-	-	-	-	-	GCA_000007185	-	-	-	-	-
GCA_000007185-GCA_000007185_06920 hypothetical protein	0.153	52	-	-	-	-	-	-	-	-	-	GCA_000007185	-	-	-	-	-
GCA_000007185-GCA_000007185_06930 hypothetical protein	0.086	232	-	-	-	-	-	-	PF07913	Protein_of_unknown_function_(DUF1678)	5.20E-56	GCA_000007185	-	-	-	-	-
GCA_000007185-GCA_000007185_06940 Acylphosphatase	0.102	762	K04656	1.20E-261	878	93.87	hydrogenase_maturation_protein_HypF	high_score	PF01300	Telomere_recombination	2.10E-46	GCA_000007185	COG0068	Hydrogenase_maturation_factor_HypF_(carbamoyltransferase)	O	-	1.80E-273
GCA_000007185-GCA_000007185_06950 hypothetical protein	0.056	374	-	-	-	-	-	-	-	-	-	GCA_000007185	-	-	-	-	-
GCA_000007185-GCA_000007185_06960 hypothetical protein	0.125	399	K04069	3.30E-06	34.6	102.7	pyruvate_formate_lyase_activating_enzyme_[EC:1.97.1.4]	-	PF04055	Radical_SAM_superfamily	9.80E-15	GCA_000007185	COG1625	Fe-S_oxidoreductase,_related_to_NifB/MoaA_family	C	-	7.30E-48
GCA_000007185-GCA_000007185_06970 Methyl-coenzyme M reductase I subunit beta	0.099	444	K00401	1.70E-226	760	565.3	methyl-coenzyme_M_reductase_beta_subunit_[EC:2.8.4.1]	high_score	PF02241	Methyl-coenzyme_M_reductase_beta_subunit,_C-terminal_domain	2.10E-141	GCA_000007185	COG4054	Methyl_coenzyme_M_reductase,_beta_subunit	H	-	2.60E-228
GCA_000007185-GCA_000007185_06980 Methyl-coenzyme M reductase II operon protein D	0.087	183	K03422	2.90E-58	203.6	120.97	methyl-coenzyme_M_reductase_subunit_D	high_score	PF02505	Methyl-coenzyme_M_reductase_operon_protein_D	5.80E-54	GCA_000007185	COG4055	Methyl_coenzyme_M_reductase,_subunit_D	H	-	5.60E-56
GCA_000007185-GCA_000007185_06990 Methyl-coenzyme M reductase I operon protein C	0.108	202	K03421	2.50E-91	312.2	284.43	methyl-coenzyme_M_reductase_subunit_C	high_score	-	-	-	GCA_000007185	COG4056	Methyl_coenzyme_M_reductase,_subunit_C	H	-	2.50E-92
GCA_000007185-GCA_000007185_07000 Methyl-coenzyme M reductase I subunit gamma	0.076	263	K00402	2.10E-133	451	364.37	methyl-coenzyme_M_reductase_gamma_subunit_[EC:2.8.4.1]	high_score	PF02240	Methyl-coenzyme_M_reductase_gamma_subunit	1.50E-134	GCA_000007185	COG4057	Methyl_coenzyme_M_reductase,_gamma_subunit	H	-	3.90E-134
GCA_000007185-GCA_000007185_07010 Methyl-coenzyme M reductase I subunit alpha	0.103	571	K00399	0	1040.4	804.17	methyl-coenzyme_M_reductase_alpha_subunit_[EC:2.8.4.1]	high_score	PF02745	Methyl-coenzyme_M_reductase_alpha_subunit,_N-terminal_domain	1.90E-148	GCA_000007185	COG4058	Methyl_coenzyme_M_reductase,_alpha_subunit	H	-	0
GCA_000007185-GCA_000007185_07020 Tetrahydromethanopterin S-methyltransferase subunit E	0.134	298	K00581	1.70E-125	425.8	396.4	tetrahydromethanopterin_S-methyltransferase_subunit_E_[EC:2.1.1.86]	high_score	PF04206	Tetrahydromethanopterin_S-methyltransferase,_subunit_E_	6.40E-120	GCA_000007185	COG4059	Tetrahydromethanopterin_S-methyltransferase,_subunit_E	H	-	4.80E-130
GCA_000007185-GCA_000007185_07030 Tetrahydromethanopterin S-methyltransferase subunit D	0.154	259	K00580	5.80E-94	321.9	271.27	tetrahydromethanopterin_S-methyltransferase_subunit_D_[EC:2.1.1.86]	high_score	PF04207	Tetrahydromethanopterin_S-methyltransferase,_subunit_D_	2.70E-92	GCA_000007185	COG4060	Tetrahydromethanopterin_S-methyltransferase,_subunit_D	H	-	9.20E-96
GCA_000007185-GCA_000007185_07040 Tetrahydromethanopterin S-methyltransferase subunit C	0.137	270	K00579	3.30E-82	283.5	235.27	tetrahydromethanopterin_S-methyltransferase_subunit_C_[EC:2.1.1.86]	high_score	PF04211	Tetrahydromethanopterin_S-methyltransferase,_subunit_C_	3.30E-88	GCA_000007185	COG4061	Tetrahydromethanopterin_S-methyltransferase,_subunit_C	H	-	3.70E-84
GCA_000007185-GCA_000007185_07050 Tetrahydromethanopterin S-methyltransferase subunit B	0.071	112	K00578	1.30E-29	110.1	77.3	tetrahydromethanopterin_S-methyltransferase_subunit_B_[EC:2.1.1.86]	high_score	PF05440	Tetrahydromethanopterin_S-methyltransferase_subunit_B	3.80E-29	GCA_000007185	COG4062	Tetrahydromethanopterin_S-methyltransferase,_subunit_B	H	-	2.80E-34
GCA_000007185-GCA_000007185_07060 Tetrahydromethanopterin S-methyltransferase subunit A 1	0.124	249	K00577	9.80E-79	272.1	111.2	tetrahydromethanopterin_S-methyltransferase_subunit_A_[EC:2.1.1.86]	high_score	PF04208	Tetrahydromethanopterin_S-methyltransferase,_subunit_A_	7.50E-78	GCA_000007185	COG4063	Tetrahydromethanopterin_S-methyltransferase,_subunit_A	H	-	7.30E-76
GCA_000007185-GCA_000007185_07070 Tetrahydromethanopterin S-methyltransferase subunit G	0.108	74	K00583	2.90E-26	98.7	88.3	tetrahydromethanopterin_S-methyltransferase_subunit_G_[EC:2.1.1.86]	high_score	PF04210	Tetrahydromethanopterin_S-methyltransferase,_subunit_G_	1.90E-27	GCA_000007185	COG4064	Tetrahydromethanopterin_S-methyltransferase,_subunit_G	H	-	6.40E-28
GCA_000007185-GCA_000007185_07080 Tetrahydromethanopterin S-methyltransferase subunit H	0.099	322	K00584	1.10E-129	439.8	175.07	tetrahydromethanopterin_S-methyltransferase_subunit_H_[EC:2.1.1.86]	high_score	PF02007	Tetrahydromethanopterin_S-methyltransferase_MtrH_subunit	7.10E-156	GCA_000007185	COG1962	Tetrahydromethanopterin_S-methyltransferase,_subunit_H	H	-	1.10E-126
GCA_000007185-GCA_000007185_07090 hypothetical protein	0.104	573	K02230	8.60E-132	449	996.93	cobaltochelatase_CobN_[EC:6.6.1.2]	-	PF02514	CobN/Magnesium_Chelatase	2.80E-128	GCA_000007185	COG1429	Cobalamin_biosynthesis_protein_CobN,_Mg-chelatase	H	Cobalamine/B12_biosynthesis	1.40E-140
GCA_000007185-GCA_000007185_07100 hypothetical protein	0.131	478	-	-	-	-	-	-	PF09887	Uncharacterized_protein_conserved_in_archaea_(DUF2114)	1.90E-214	GCA_000007185	COG4065	Uncharacterized_conserved_protein_MJ1451	S	-	1.50E-224
GCA_000007185-GCA_000007185_07110 hypothetical protein	0.075	200	-	-	-	-	-	-	PF09888	Uncharacterized_protein_conserved_in_archaea_(DUF2115)	5.70E-25	GCA_000007185	COG4066	Uncharacterized_conserved_protein_MTH_811,_UPF0305_family	S	-	4.60E-33
GCA_000007185-GCA_000007185_07120 Methionine synthase	0.082	304	K00549	4.50E-39	142.4	44.37	5-methyltetrahydropteroyltriglutamate--homocysteine_methyltransferase_[EC:2.1.1.14]	high_score	PF01717	Cobalamin-independent_synthase,_Catalytic_domain	8.30E-39	GCA_000007185	COG0620	Methionine_synthase_II_(cobalamin-independent)	E	Methionine_biosynthesis	1.20E-48
GCA_000007185-GCA_000007185_07130 hypothetical protein	0.077	103	-	-	-	-	-	-	-	-	-	GCA_000007185	-	-	-	-	-
GCA_000007185-GCA_000007185_07140 hypothetical protein	0.118	177	-	-	-	-	-	-	-	-	-	GCA_000007185	-	-	-	-	-
GCA_000007185-GCA_000007185_07150 hypothetical protein	0.124	137	K08978	1.70E-25	97.7	66.5	bacterial/archaeal_transporter_family_protein	high_score	PF00892	EamA-like_transporter_family	7.00E-25	GCA_000007185	COG2510	Riboflavin_transporter_RibN,_EamA_domain	H	-	1.00E-30
GCA_000007185-GCA_000007185_07160 hypothetical protein	0.074	81	-	-	-	-	-	-	-	-	-	GCA_000007185	-	-	-	-	-
GCA_000007185-GCA_000007185_07170 O-phosphoseryl-tRNA(Sec) selenium transferase	0.088	416	K03341	7.60E-125	424.8	170.6	O-phospho-L-seryl-tRNASec:L-selenocysteinyl-tRNA_synthase_[EC:2.9.1.2]	high_score	PF05889	O-phosphoseryl-tRNA(Sec)_selenium_transferase,_SepSecS	7.10E-167	GCA_000007185	COG0076	Glutamate_or_tyrosine_decarboxylase_or_a_related_PLP-dependent_protein	E	Pantothenate/CoA_biosynthesis	1.60E-15
GCA_000007185-GCA_000007185_07180 hypothetical protein	0.096	125	-	-	-	-	-	-	-	-	-	GCA_000007185	-	-	-	-	-
GCA_000007185-GCA_000007185_07190 tRNA (cytosine(49)-C(5))-methyltransferase	0.081	307	K22901	1.00E-79	275.6	367.87	tRNA_(cytosine40_48-C5)-methyltransferase_[EC:2.1.1.-]	-	PF01189	16S_rRNA_methyltransferase_RsmB/F	9.40E-39	GCA_000007185	COG3270	Ribosome_biogenesis_protein,_NOL1/NOP2/FMU_family	J	-	6.50E-76
GCA_000007185-GCA_000007185_07200 RIO-type serine/threonine-protein kinase Rio1	0.065	368	K07179	3.30E-59	208.8	157.4	RIO_kinase_2_[EC:2.7.11.1]	high_score	PF01163	RIO1_family	3.30E-36	GCA_000007185	COG0478	RIO-like_serine/threonine_protein_kinase_fused_to_N-terminal_HTH_domain	T	-	2.40E-35
GCA_000007185-GCA_000007185_07210 N5-carboxyaminoimidazole ribonucleotide mutase	0.119	217	K06898	4.00E-57	201.3	184.6	pyridinium-3,5-biscarboxylic_acid_mononucleotide_synthase_[EC:2.5.1.143]	high_score	PF00731	AIR_carboxylase	1.50E-13	GCA_000007185	COG1691	NCAIR_mutase_(PurE)-related_protein	F	-	5.40E-55
GCA_000007185-GCA_000007185_07220 putative tRNA pseudouridine synthase D	0.104	448	K06176	2.40E-87	301.5	35.57	tRNA_pseudouridine13_synthase_[EC:5.4.99.27]	high_score	PF01142	tRNA_pseudouridine_synthase_D_(TruD)	4.20E-117	GCA_000007185	COG0585	tRNA(Glu)_U13_pseudouridine_synthase_TruD	J	tRNA_modification	5.70E-112
GCA_000007185-GCA_000007185_07230 hypothetical protein	0.129	54	-	-	-	-	-	-	-	-	-	GCA_000007185	-	-	-	-	-
GCA_000007185-GCA_000007185_07240 Anthranilate phosphoribosyltransferase	0.117	339	K00766	2.00E-117	399.9	85.93	anthranilate_phosphoribosyltransferase_[EC:2.4.2.18]	high_score	PF00591	Glycosyl_transferase_family,_a/b_domain	3.20E-85	GCA_000007185	COG0547	Anthranilate_phosphoribosyltransferase,_glycosyltransferase_domain	E	Aromatic_amino_acid_biosynthesis	1.60E-117
GCA_000007185-GCA_000007185_07250 Elongation factor 2	0.085	1257	K03234	4.40E-275	922.5	849.3	elongation_factor_2	high_score	PF00009	Elongation_factor_Tu_GTP_binding_domain	3.10E-57	GCA_000007185	COG0480	Translation_elongation_factor_EF-G,_a_GTPase	J	Translation_factors	3.50E-228
GCA_000007185-GCA_000007185_07260 30S ribosomal protein S7	0.057	227	K02989	4.60E-59	207	237.7	small_subunit_ribosomal_protein_S5e	-	PF00177	Ribosomal_protein_S7p/S5e	6.70E-41	GCA_000007185	COG0049	Ribosomal_protein_S7	J	Ribosome_30S_subunit	8.90E-47
GCA_000007185-GCA_000007185_07270 30S ribosomal protein S12	0.115	147	K02973	5.10E-53	186.5	189.3	small_subunit_ribosomal_protein_S23e	-	PF00164	Ribosomal_protein_S12/S23	2.40E-48	GCA_000007185	COG0048	Ribosomal_protein_S12	J	Ribosome_30S_subunit	1.40E-35
GCA_000007185-GCA_000007185_07280 hypothetical protein	0.091	142	K02600	9.70E-23	88.4	36.63	transcription_termination/antitermination_protein_NusA	high_score	PF07650	KH_domain	7.10E-23	GCA_000007185	COG0195	Transcription_antitermination_factor_NusA,_contains_S1_and_KH_domains	K	-	2.30E-23
GCA_000007185-GCA_000007185_07290 50S ribosomal protein L30e	0.089	112	K02908	9.60E-28	103.7	47.87	large_subunit_ribosomal_protein_L30e	high_score	PF01248	Ribosomal_protein_L7Ae/L30e/S12e/Gadd45_family	2.10E-17	GCA_000007185	COG1911	Ribosomal_protein_L30E	J	Archaeal_ribosomal_proteins	2.30E-35
GCA_000007185-GCA_000007185_07300 DNA-directed RNA polymerase subunit A''	0.081	429	K03042	5.80E-110	375.6	457.53	DNA-directed_RNA_polymerase_subunit_A"_[EC:2.7.7.6]	-	PF04998	RNA_polymerase_Rpb1,_domain_5	6.60E-34	GCA_000007185	COG0086	DNA-directed_RNA_polymerase,_beta'_subunit/160_kD_subunit	K	RNA_polymerase	5.00E-43
GCA_000007185-GCA_000007185_07310 DNA-directed RNA polymerase subunit A'	0.093	953	K03041	0	1103.2	1071.17	DNA-directed_RNA_polymerase_subunit_A'_[EC:2.7.7.6]	high_score	PF04997	RNA_polymerase_Rpb1,_domain_1	6.70E-92	GCA_000007185	COG0086	DNA-directed_RNA_polymerase,_beta'_subunit/160_kD_subunit	K	RNA_polymerase	3.20E-149
GCA_000007185-GCA_000007185_07320 DNA-directed RNA polymerase subunit B'	0.098	651	K03044	2.00E-289	968.8	1054.5	DNA-directed_RNA_polymerase_subunit_B'_[EC:2.7.7.6]	-	PF00562	RNA_polymerase_Rpb2,_domain_6	7.10E-126	GCA_000007185	COG0085	DNA-directed_RNA_polymerase,_beta_subunit/140_kD_subunit	K	RNA_polymerase	3.10E-126
GCA_000007185-GCA_000007185_07330 DNA-directed RNA polymerase subunit B''	0.071	532	K03045	7.10E-178	599.8	738.03	DNA-directed_RNA_polymerase_subunit_B"_[EC:2.7.7.6]	-	PF04563	RNA_polymerase_beta_subunit	2.00E-43	GCA_000007185	COG0085	DNA-directed_RNA_polymerase,_beta_subunit/140_kD_subunit	K	RNA_polymerase	2.80E-66
GCA_000007185-GCA_000007185_07340 DNA-directed RNA polymerase subunit H	0.043	92	K03053	8.00E-25	94	96.93	DNA-directed_RNA_polymerase_subunit_H_[EC:2.7.7.6]	-	PF01191	RNA_polymerase_Rpb5,_C-terminal_domain	2.20E-24	GCA_000007185	COG2012	DNA-directed_RNA_polymerase,_subunit_H,_RpoH/RPB5	K	RNA_polymerase	4.80E-25
GCA_000007185-GCA_000007185_07350 DNA double-strand break repair Rad50 ATPase	0.063	876	K03546	8.10E-106	363.4	206.97	DNA_repair_protein_SbcC/Rad50	high_score	PF13476	AAA_domain	1.00E-23	GCA_000007185	COG4717	Uncharacterized_conserved_protein_YhaN,_contains_AAA_domain	S	-	2.00E-69
GCA_000007185-GCA_000007185_07360 DNA double-strand break repair protein Mre11	0.088	451	K03547	3.40E-53	189.6	78.53	DNA_repair_protein_SbcD/Mre11	high_score	PF00149	Calcineurin-like_phosphoesterase	1.20E-11	GCA_000007185	COG0420	DNA_repair_exonuclease_SbcCD_nuclease_subunit	L	-	2.00E-38
GCA_000007185-GCA_000007185_07370 DNA double-strand break repair helicase HerA	0.078	524	K06915	7.40E-87	300.1	126.9	uncharacterized_protein	high_score	PF01935	Domain_of_unknown_function_DUF87	2.80E-47	GCA_000007185	COG0433	Archaeal_DNA_helicase_HerA_or_a_related_bacterial_ATPase,_contains_HAS-barrel_and_ATPase_domains	L	-	2.90E-68
GCA_000007185-GCA_000007185_07380 hypothetical protein	0.092	389	-	-	-	-	-	-	PF09376	NurA_domain	8.90E-30	GCA_000007185	COG1630	ssDNA_and_dsDNA_5'-3'_nuclease_NurA,_repair_of_double-stranded_DNA_breaks	L	-	9.20E-16
GCA_000007185-GCA_000007185_07390 hypothetical protein	0.096	156	-	-	-	-	-	-	-	-	-	GCA_000007185	-	-	-	-	-
GCA_000007185-GCA_000007185_07400 hypothetical protein	0.109	191	-	-	-	-	-	-	-	-	-	GCA_000007185	-	-	-	-	-
GCA_000007185-GCA_000007185_07410 hypothetical protein	0.127	149	-	-	-	-	-	-	-	-	-	GCA_000007185	COG1991	Uncharacterized_conserved_protein_MJ0832_1,_predicted_component_of_type_IV_pili-like_system,_UPF0333_family	R	-	1.60E-33
GCA_000007185-GCA_000007185_07420 hypothetical protein	0.072	855	-	-	-	-	-	-	-	-	-	GCA_000007185	-	-	-	-	-
GCA_000007185-GCA_000007185_07430 hypothetical protein	0.102	565	-	-	-	-	-	-	-	-	-	GCA_000007185	-	-	-	-	-
GCA_000007185-GCA_000007185_07440 hypothetical protein	0.101	304	-	-	-	-	-	-	-	-	-	GCA_000007185	-	-	-	-	-
GCA_000007185-GCA_000007185_07450 hypothetical protein	0.111	81	-	-	-	-	-	-	-	-	-	GCA_000007185	-	-	-	-	-
GCA_000007185-GCA_000007185_07460 hypothetical protein	0.203	64	-	-	-	-	-	-	-	-	-	GCA_000007185	-	-	-	-	-
GCA_000007185-GCA_000007185_07470 hypothetical protein	0.101	324	K07991	1.50E-18	75	58.93	archaeal_preflagellin_peptidase_FlaK_[EC:3.4.23.52]	high_score	PF01478	Type_IV_leader_peptidase_family	2.80E-11	GCA_000007185	COG4960	Flp_pilus_assembly_protein,_peptidase_CpaA	OT	-	1.70E-34
GCA_000007185-GCA_000007185_07480 hypothetical protein	0.066	332	-	-	-	-	-	-	-	-	-	GCA_000007185	-	-	-	-	-
GCA_000007185-GCA_000007185_07490 hypothetical protein	0.076	52	-	-	-	-	-	-	-	-	-	GCA_000007185	-	-	-	-	-
GCA_000007185-GCA_000007185_07500 hypothetical protein	0.133	75	-	-	-	-	-	-	-	-	-	GCA_000007185	-	-	-	-	-
GCA_000007185-GCA_000007185_07510 hypothetical protein	0.096	62	-	-	-	-	-	-	-	-	-	GCA_000007185	-	-	-	-	-
GCA_000007185-GCA_000007185_07520 hypothetical protein	0.081	331	K07333	7.10E-42	151.5	101.07	archaeal_flagellar_protein_FlaJ	high_score	PF00482	Type_II_secretion_system_(T2SS),_protein_F	2.50E-18	GCA_000007185	COG2064	Flp_pilus_assembly_protein_TadC	W	-	9.20E-34
GCA_000007185-GCA_000007185_07530 hypothetical protein	0.087	424	K07333	9.20E-39	141.2	101.07	archaeal_flagellar_protein_FlaJ	high_score	PF00482	Type_II_secretion_system_(T2SS),_protein_F	7.90E-21	GCA_000007185	COG2064	Flp_pilus_assembly_protein_TadC	W	-	8.90E-50
GCA_000007185-GCA_000007185_07540 putative protein	0.07	598	K07332	8.20E-163	550.8	360.8	archaeal_flagellar_protein_FlaI	high_score	PF00437	Type_II/IV_secretion_system_protein	6.40E-61	GCA_000007185	COG0630	Type_IV_secretory_pathway_ATPase_VirB11/Archaellum_biosynthesis_ATPase_ArlI/FlaI	NU	-	8.80E-148
GCA_000007185-GCA_000007185_07550 hypothetical protein	0.08	585	K07391	7.90E-09	42.6	79.4	magnesium_chelatase_family_protein	-	-	-	-	GCA_000007185	COG0606	Predicted_Mg-chelatase,_contains_ChlI-like_and_ATPase_domains,_YifB_family	O	-	7.00E-39
GCA_000007185-GCA_000007185_07560 putative S-adenosylmethionine-dependent methyltransferase	0.115	199	K00564	3.20E-49	175.9	127.4	16S_rRNA_(guanine1207-N2)-methyltransferase_[EC:2.1.1.172]	high_score	PF05175	Methyltransferase_small_domain	1.60E-47	GCA_000007185	COG2813	16S_rRNA_G1207_methylase_RsmC	J	16S_rRNA_modification	5.20E-44
GCA_000007185-GCA_000007185_07570 Aspartate--tRNA(Asp) ligase	0.062	431	K09759	3.10E-184	620.6	488	nondiscriminating_aspartyl-tRNA_synthetase_[EC:6.1.1.23]	high_score	PF00152	tRNA_synthetases_class_II_(D,_K_and_N)_	7.50E-98	GCA_000007185	COG0017	Aspartyl/asparaginyl-tRNA_synthetase	J	Aminoacyl-tRNA_synthetases	2.40E-168
GCA_000007185-GCA_000007185_07580 Histidinol dehydrogenase	0.078	431	K00013	1.10E-158	536.5	461.6	histidinol_dehydrogenase_[EC:1.1.1.23]	high_score	PF00815	Histidinol_dehydrogenase	9.40E-157	GCA_000007185	COG0141	Histidinol_dehydrogenase	E	Histidine_biosynthesis	1.20E-161
GCA_000007185-GCA_000007185_07590 4-phosphopantoate--beta-alanine ligase	0.07	254	K09722	4.70E-103	351.6	130.3	4-phosphopantoate---beta-alanine_ligase_[EC:6.3.2.36]	high_score	PF02006	Phosphopantothenate/pantothenate_synthetase	5.90E-70	GCA_000007185	COG1701	Archaeal_phosphopantothenate_synthetase	H	Pantothenate/CoA_biosynthesis	5.60E-104
GCA_000007185-GCA_000007185_07600 hypothetical protein	0.085	376	K13038	6.60E-94	322.9	239.2	phosphopantothenoylcysteine_decarboxylase_/_phosphopantothenate---cysteine_ligase_[EC:4.1.1.36_6.3.2.5]	high_score	PF04127	DNA_/_pantothenate_metabolism_flavoprotein	1.00E-41	GCA_000007185	COG0452	Phosphopantothenoylcysteine_synthetase/decarboxylase_CoaBC	H	Pantothenate/CoA_biosynthesis	1.10E-96
GCA_000007185-GCA_000007185_07610 hypothetical protein	0.092	173	-	-	-	-	-	-	PF13184	NusA-like_KH_domain	2.70E-14	GCA_000007185	-	-	-	-	-
GCA_000007185-GCA_000007185_07620 DNA/RNA-binding protein Alba	0.064	93	K03622	5.10E-39	139.9	60.43	archaea-specific_DNA-binding_protein	high_score	PF01918	Alba	5.10E-21	GCA_000007185	COG1581	DNA/RNA-binding_protein_AlbA/Ssh10b	K	-	2.80E-36
GCA_000007185-GCA_000007185_07630 hypothetical protein	0.086	782	-	-	-	-	-	-	-	-	-	GCA_000007185	-	-	-	-	-
GCA_000007185-GCA_000007185_07640 Acetyl-CoA decarbonylase/synthase complex subunit alpha 2	0.119	760	K00192	0	1139.9	377.2	anaerobic_carbon-monoxide_dehydrogenase,_CODH/ACS_complex_subunit_alpha_[EC:1.2.7.4]	high_score	PF03063	Prismane/CO_dehydrogenase_family	3.30E-87	GCA_000007185	COG1152	CO_dehydrogenase/acetyl-CoA_synthase_alpha_subunit	C	-	8.30E-117
GCA_000007185-GCA_000007185_07650 hypothetical protein	0.062	159	K00195	1.40E-29	110.7	104.9	anaerobic_carbon-monoxide_dehydrogenase,_CODH/ACS_complex_subunit_epsilon	high_score	-	-	-	GCA_000007185	COG1880	CO_dehydrogenase/acetyl-CoA_synthase_epsilon_subunit	C	-	8.80E-19
GCA_000007185-GCA_000007185_07660 Acetyl-CoA decarbonylase/synthase complex subunit alpha 1	0.102	632	K00192	4.40E-174	588.2	377.2	anaerobic_carbon-monoxide_dehydrogenase,_CODH/ACS_complex_subunit_alpha_[EC:1.2.7.4]	high_score	PF03063	Prismane/CO_dehydrogenase_family	1.80E-30	GCA_000007185	COG1152	CO_dehydrogenase/acetyl-CoA_synthase_alpha_subunit	C	-	7.50E-34
GCA_000007185-GCA_000007185_07670 Acetyl-CoA decarbonylase/synthase complex subunit beta	0.098	467	K00193	1.60E-212	713.8	592.23	acetyl-CoA_decarbonylase/synthase,_CODH/ACS_complex_subunit_beta_[EC:2.3.1.169]	high_score	PF03598	CO_dehydrogenase/acetyl-CoA_synthase_complex_beta_subunit	7.90E-65	GCA_000007185	COG1614	CO_dehydrogenase/acetyl-CoA_synthase_beta_subunit	C	-	1.40E-201
GCA_000007185-GCA_000007185_07680 hypothetical protein	0.101	257	K07321	7.60E-64	223.7	124.13	CO_dehydrogenase_maturation_factor	high_score	-	-	-	GCA_000007185	COG3640	CO_dehydrogenase_nickel-insertion_accessory_protein_CooC1	O	-	8.80E-58
GCA_000007185-GCA_000007185_07690 Acetyl-CoA decarbonylase/synthase complex subunit delta	0.075	400	K00194	2.10E-120	409.2	174.53	acetyl-CoA_decarbonylase/synthase,_CODH/ACS_complex_subunit_delta_[EC:2.1.1.245]	high_score	PF03599	CO_dehydrogenase/acetyl-CoA_synthase_delta_subunit	1.00E-69	GCA_000007185	COG2069	CO_dehydrogenase/acetyl-CoA_synthase_delta_subunit_(corrinoid_Fe-S_protein)	C	-	1.80E-114
GCA_000007185-GCA_000007185_07700 Acetyl-CoA decarbonylase/synthase complex subunit gamma	0.084	462	K00197	1.00E-163	553.1	181.03	acetyl-CoA_decarbonylase/synthase,_CODH/ACS_complex_subunit_gamma_[EC:2.1.1.245]	high_score	PF03599	CO_dehydrogenase/acetyl-CoA_synthase_delta_subunit	1.10E-115	GCA_000007185	COG1456	CO_dehydrogenase/acetyl-CoA_synthase_gamma_subunit_(corrinoid_Fe-S_protein)	C	-	2.20E-95
GCA_000007185-GCA_000007185_07710 L-arabinose 1-dehydrogenase (NAD(P)(+))	0.09	309	K01784	8.20E-95	326	232.83	UDP-glucose_4-epimerase_[EC:5.1.3.2]	high_score	PF16363	GDP-mannose_4,6_dehydratase	1.60E-67	GCA_000007185	COG1087	UDP-glucose_4-epimerase	M	-	1.50E-85
GCA_000007185-GCA_000007185_07720 Hdr-like menaquinol oxidoreductase iron-sulfur subunit 1	0.161	167	K12136	8.80E-26	98.4	283.13	hydrogenase-4_component_A_[EC:1.-.-.-]	-	-	-	-	GCA_000007185	COG1142	Fe-S-cluster-containing_hydrogenase_component_2	C	-	2.50E-29
GCA_000007185-GCA_000007185_07730 Iron-sulfur cluster carrier protein	0.089	247	K07321	1.50E-67	235.8	124.13	CO_dehydrogenase_maturation_factor	high_score	PF01656	CobQ/CobB/MinD/ParA_nucleotide_binding_domain	2.80E-12	GCA_000007185	COG3640	CO_dehydrogenase_nickel-insertion_accessory_protein_CooC1	O	-	2.00E-64
GCA_000007185-GCA_000007185_07740 Ketoisovalerate oxidoreductase subunit VorC	0.255	86	K00176	1.90E-20	80	66.5	2-oxoglutarate_ferredoxin_oxidoreductase_subunit_delta_[EC:1.2.7.3]	high_score	-	-	-	GCA_000007185	COG1146	NAD-dependent_dihydropyrimidine_dehydrogenase,_PreA_subunit	F	-	2.10E-10
GCA_000007185-GCA_000007185_07750 2-oxoglutarate synthase subunit KorA	0.107	372	K00174	1.20E-126	431.4	260.9	2-oxoglutarate/2-oxoacid_ferredoxin_oxidoreductase_subunit_alpha_[EC:1.2.7.3_1.2.7.11]	high_score	PF01855	Pyruvate_flavodoxin/ferredoxin_oxidoreductase,_thiamine_diP-bdg	1.70E-75	GCA_000007185	COG0674	Pyruvate:ferredoxin_oxidoreductase_or_related_2-oxoacid:ferredoxin_oxidoreductase,_alpha_subunit	C	Pyruvate_oxidation	4.80E-86
GCA_000007185-GCA_000007185_07760 2-oxoglutarate synthase subunit KorB	0.123	268	K00175	1.30E-87	301.6	216.17	2-oxoglutarate/2-oxoacid_ferredoxin_oxidoreductase_subunit_beta_[EC:1.2.7.3_1.2.7.11]	high_score	PF02775	Thiamine_pyrophosphate_enzyme,_C-terminal_TPP_binding_domain	4.40E-38	GCA_000007185	COG1013	Pyruvate:ferredoxin_oxidoreductase_or_related_2-oxoacid:ferredoxin_oxidoreductase,_beta_subunit	C	Pyruvate_oxidation	3.10E-79
GCA_000007185-GCA_000007185_07770 2-oxoglutarate synthase subunit KorC	0.102	176	K00177	8.70E-64	222.5	167.1	2-oxoglutarate_ferredoxin_oxidoreductase_subunit_gamma_[EC:1.2.7.3]	high_score	PF01558	Pyruvate_ferredoxin/flavodoxin_oxidoreductase	2.20E-33	GCA_000007185	COG1014	Pyruvate:ferredoxin_oxidoreductase_or_related_2-oxoacid:ferredoxin_oxidoreductase,_gamma_subunit	C	Pyruvate_oxidation	1.60E-36
GCA_000007185-GCA_000007185_07780 Acetate--CoA ligase [ADP-forming] I subunit beta	0.091	359	K01903	8.90E-127	430.9	464.23	succinyl-CoA_synthetase_beta_subunit_[EC:6.2.1.5]	-	PF08442	ATP-grasp_domain	1.50E-57	GCA_000007185	COG0045	Succinyl-CoA_synthetase,_beta_subunit	C	TCA_cycle	1.60E-124
GCA_000007185-GCA_000007185_07790 Succinate--CoA ligase [ADP-forming] subunit alpha	0.114	287	K01902	4.70E-127	430.8	328.9	succinyl-CoA_synthetase_alpha_subunit_[EC:6.2.1.5]	high_score	PF02629	CoA_binding_domain	2.90E-28	GCA_000007185	COG0074	Succinyl-CoA_synthetase,_alpha_subunit	C	TCA_cycle	5.60E-115
GCA_000007185-GCA_000007185_07800 Pantoate kinase	0.108	286	K06982	5.30E-59	207.4	133.23	pantoate_kinase_[EC:2.7.1.169]	high_score	-	-	-	GCA_000007185	COG1829	Archaeal_pantoate_kinase	H	Pantothenate/CoA_biosynthesis	5.70E-58
GCA_000007185-GCA_000007185_07810 hypothetical protein	0.103	58	K06964	5.80E-20	78.6	44.13	uncharacterized_protein	high_score	PF10133	Predicted_RNA-binding_protein	1.90E-12	GCA_000007185	-	-	-	-	-
GCA_000007185-GCA_000007185_07820 Orotidine 5'-phosphate decarboxylase	0.091	218	K01591	6.80E-34	125.3	122.5	orotidine-5'-phosphate_decarboxylase_[EC:4.1.1.23]	high_score	PF00215	Orotidine_5'-phosphate_decarboxylase_/_HUMPS_family	9.80E-31	GCA_000007185	COG0284	Orotidine-5'-phosphate_decarboxylase	F	Pyrimidine_biosynthesis	1.20E-35
GCA_000007185-GCA_000007185_07830 hypothetical protein	0.103	165	-	-	-	-	-	-	-	-	-	GCA_000007185	-	-	-	-	-
GCA_000007185-GCA_000007185_07840 putative deoxyhypusine synthase	0.124	297	K00809	5.80E-65	227.6	66.33	deoxyhypusine_synthase_[EC:2.5.1.46]	high_score	PF01916	Deoxyhypusine_synthase	7.70E-76	GCA_000007185	COG1899	Deoxyhypusine_synthase	OJ	-	7.50E-86
GCA_000007185-GCA_000007185_07850 N(1)-aminopropylagmatine ureohydrolase	0.077	257	K01480	1.70E-32	120.9	175.33	agmatinase_[EC:3.5.3.11]	-	PF00491	Arginase_family	1.70E-29	GCA_000007185	COG0010	Arginase/agmatinase_family_enzyme	E	Urea_cycle	1.00E-35
GCA_000007185-GCA_000007185_07860 Translation initiation factor 5A	0.074	134	K03263	6.00E-29	108.7	46.4	translation_initiation_factor_5A	high_score	-	-	-	GCA_000007185	COG0231	Translation_elongation_factor_P_(EF-P)/translation_initiation_factor_5A_(eIF-5A)	J	Translation_factors	1.20E-25
GCA_000007185-GCA_000007185_07870 Pyruvoyl-dependent arginine decarboxylase	0.105	151	K02626	3.80E-32	119.2	68.17	arginine_decarboxylase_[EC:4.1.1.19]	high_score	PF01862	Pyruvoyl-dependent_arginine_decarboxylase_(PvlArgDC)	1.00E-31	GCA_000007185	COG1945	Pyruvoyl-dependent_arginine_decarboxylase	E	-	1.40E-22
GCA_000007185-GCA_000007185_07880 Fructose-1,6-bisphosphatase/inositol-1-monophosphatase	0.118	337	K01092	1.90E-21	84.6	183.3	myo-inositol-1(or_4)-monophosphatase_[EC:3.1.3.25]	-	-	-	-	GCA_000007185	COG0483	Archaeal_fructose-1,6-bisphosphatase_or_related_enzyme,_inositol_monophosphatase_family	G	Gluconeogenesis	8.00E-22
GCA_000007185-GCA_000007185_07890 NAD kinase	0.105	276	K00858	2.50E-58	205.6	33.9	NAD+_kinase_[EC:2.7.1.23]	high_score	PF01513	ATP-NAD_kinase	1.80E-55	GCA_000007185	COG0061	NAD_kinase	H	-	7.50E-78
GCA_000007185-GCA_000007185_07900 hypothetical protein	0.096	52	-	-	-	-	-	-	-	-	-	GCA_000007185	-	-	-	-	-
GCA_000007185-GCA_000007185_07910 hypothetical protein	0.076	91	-	-	-	-	-	-	-	-	-	GCA_000007185	COG2036	Archaeal_histone_H3/H4	B	-	1.80E-13
GCA_000007185-GCA_000007185_07920 Endoribonuclease Nob1	0.065	137	K07060	1.50E-31	117	75.47	endoribonuclease_Nob1_[EC:3.1.-.-]	high_score	PF17146	PIN_domain_of_ribonuclease	1.10E-16	GCA_000007185	COG1439	rRNA_maturation_endonuclease_Nob1	J	-	1.10E-30
GCA_000007185-GCA_000007185_07930 hypothetical protein	0.098	284	-	-	-	-	-	-	PF05618	Putative_ATP-dependant_zinc_protease	4.60E-35	GCA_000007185	COG4740	Predicted_metalloprotease	R	-	1.60E-70
GCA_000007185-GCA_000007185_07940 Porphobilinogen deaminase	0.087	298	K01749	5.90E-90	309.5	58.43	hydroxymethylbilane_synthase_[EC:2.5.1.61]	high_score	PF01379	Porphobilinogen_deaminase,_dipyromethane_cofactor_binding_domain	1.80E-65	GCA_000007185	COG0181	Porphobilinogen_deaminase	H	Heme_biosynthesis	1.30E-94
GCA_000007185-GCA_000007185_07950 Diphthine synthase	0.091	263	K20215	2.60E-69	241.4	295.9	diphthine_synthase_[EC:2.1.1.98]	-	PF00590	Tetrapyrrole_(Corrin/Porphyrin)_Methylases	4.10E-25	GCA_000007185	COG1798	Diphthamide_biosynthesis_methyltransferase	J	-	2.10E-69
GCA_000007185-GCA_000007185_07960 hypothetical protein	0.11	118	K09731	1.70E-45	161.5	121.03	uncharacterized_protein	high_score	PF04475	Protein_of_unknown_function_(DUF555)	6.10E-45	GCA_000007185	COG1885	Uncharacterized_conserved_protein,_UPF0212_family	S	-	3.10E-48
GCA_000007185-GCA_000007185_07970 hypothetical protein	0.073	369	-	-	-	-	-	-	-	-	-	GCA_000007185	-	-	-	-	-
GCA_000007185-GCA_000007185_07980 hypothetical protein	0.11	416	-	-	-	-	-	-	-	-	-	GCA_000007185	-	-	-	-	-
GCA_000007185-GCA_000007185_07990 hypothetical protein	0.093	149	-	-	-	-	-	-	-	-	-	GCA_000007185	-	-	-	-	-
GCA_000007185-GCA_000007185_08000 UDP-N-acetylmuramate--L-alanine ligase	0.096	476	K01924	2.10E-41	150.1	359.13	UDP-N-acetylmuramate--alanine_ligase_[EC:6.3.2.8]	-	PF08245	Mur_ligase_middle_domain	2.50E-19	GCA_000007185	COG0769	UDP-N-acetylmuramyl_tripeptide_synthase	M	Mureine_biosynthesis	5.90E-56
GCA_000007185-GCA_000007185_08010 Phospho-N-acetylmuramoyl-pentapeptide-transferase	0.101	356	K01000	7.90E-57	200.7	172.97	phospho-N-acetylmuramoyl-pentapeptide-transferase_[EC:2.7.8.13]	high_score	PF00953	Glycosyl_transferase_family_4	3.30E-31	GCA_000007185	COG0472	UDP-N-acetylmuramyl_pentapeptide_phosphotransferase/UDP-N-acetylglucosamine-1-phosphate_transferase	M	Mureine_biosynthesis	3.30E-56
GCA_000007185-GCA_000007185_08020 3-methylornithine--L-lysine ligase	0.081	379	K01921	3.30E-24	93.5	108.03	D-alanine-D-alanine_ligase_[EC:6.3.2.4]	-	PF15632	ATP-grasp_in_the_biosynthetic_pathway_with_Ter_operon	1.40E-15	GCA_000007185	COG0439	Biotin_carboxylase	I	Fatty_acid_biosynthesis	8.30E-41
GCA_000007185-GCA_000007185_08030 UDP-N-acetylmuramate--L-alanine ligase	0.115	512	K01924	3.00E-54	192.4	359.13	UDP-N-acetylmuramate--alanine_ligase_[EC:6.3.2.8]	-	PF08245	Mur_ligase_middle_domain	1.20E-18	GCA_000007185	COG0773	UDP-N-acetylmuramate-alanine_ligase_MurC_and_related_ligases,_MurC/Mpl_family	M	Mureine_biosynthesis	2.20E-52
GCA_000007185-GCA_000007185_08040 hypothetical protein	0.089	334	K07134	1.30E-09	45.5	234.93	uncharacterized_protein	-	-	-	-	GCA_000007185	COG1606	ATP-utilizing_enzyme,_PP-loop_superfamily	R	-	1.00E-12
GCA_000007185-GCA_000007185_08050 Glutamate--tRNA ligase	0.08	571	K01886	2.10E-82	285.2	508.4	glutaminyl-tRNA_synthetase_[EC:6.1.1.18]	-	PF00749	tRNA_synthetases_class_I_(E_and_Q),_catalytic_domain	5.50E-82	GCA_000007185	COG0008	Glutamyl-_or_glutaminyl-tRNA_synthetase	J	Heme_biosynthesis	8.10E-80
GCA_000007185-GCA_000007185_08060 Arginine--tRNA ligase	0.055	592	K01887	3.90E-136	463.1	58.17	arginyl-tRNA_synthetase_[EC:6.1.1.19]	high_score	PF00750	tRNA_synthetases_class_I_(R)	3.90E-37	GCA_000007185	COG0018	Arginyl-tRNA_synthetase	J	Aminoacyl-tRNA_synthetases	1.10E-160
GCA_000007185-GCA_000007185_08070 Peptide chain release factor subunit 1	0.085	409	K03265	2.00E-125	426.7	82.23	peptide_chain_release_factor_subunit_1	high_score	PF03464	eRF1_domain_2	1.10E-44	GCA_000007185	COG1503	Peptide_chain_release_factor_1_(eRF1)	J	Translation_factors	3.50E-133
GCA_000007185-GCA_000007185_08080 Uridylate kinase	0.121	223	K09903	1.20E-26	101.5	78.1	uridylate_kinase_[EC:2.7.4.22]	high_score	PF00696	Amino_acid_kinase_family	2.00E-26	GCA_000007185	COG0528	Uridylate_kinase	F	Pyrimidine_biosynthesis	2.40E-38
GCA_000007185-GCA_000007185_08090 hypothetical protein	0.142	63	-	-	-	-	-	-	PF09889	Uncharacterized_protein_containing_a_Zn-ribbon_(DUF2116)	2.40E-24	GCA_000007185	COG4068	Predicted_nucleic_acid-binding_protein,_contains_Zn-ribbon_domain	R	-	2.50E-11
GCA_000007185-GCA_000007185_08100 hypothetical protein	0.072	248	K11438	7.10E-14	59.5	352	type_III_protein_arginine_methyltransferase_[EC:2.1.1.321]	-	-	-	-	GCA_000007185	COG4076	Predicted_RNA_methylase	R	-	1.40E-28
GCA_000007185-GCA_000007185_08110 hypothetical protein	0.061	179	-	-	-	-	-	-	PF01936	NYN_domain	6.20E-20	GCA_000007185	COG1432	NYN_domain,_predicted_PIN-related_RNAse,_tRNA/rRNA_maturation	R	-	8.30E-28
GCA_000007185-GCA_000007185_08120 hypothetical protein	0.083	252	-	-	-	-	-	-	-	-	-	GCA_000007185	COG2014	Uncharacterized_conserved_protein,_contains_DUF4213_and_DUF364_domains	S	-	4.20E-08
GCA_000007185-GCA_000007185_08130 hypothetical protein	0.131	114	-	-	-	-	-	-	-	-	-	GCA_000007185	-	-	-	-	-
GCA_000007185-GCA_000007185_08140 hypothetical protein	0.083	371	K06217	1.00E-34	128.3	191.6	phosphate_starvation-inducible_protein_PhoH_and_related_proteins	-	PF02562	PhoH-like_protein	9.00E-50	GCA_000007185	COG1702	Phosphate_starvation-inducible_protein_PhoH,_predicted_ATPase	T	-	3.50E-49
GCA_000007185-GCA_000007185_08150 Tritrans,polycis-undecaprenyl-diphosphate synthase (GGDP specific)	0.062	271	K15888	7.20E-114	387.1	325.53	tritrans,polycis-undecaprenyl-diphosphate_synthase_[geranylgeranyl-diphosphate_specific]_[EC:2.5.1.89]	high_score	PF01255	Putative_undecaprenyl_diphosphate_synthase	9.00E-79	GCA_000007185	COG0020	Undecaprenyl_pyrophosphate_synthase	I	-	4.10E-92
GCA_000007185-GCA_000007185_08160 Phosphodiesterase	0.115	164	K07095	7.30E-27	101.9	93.5	uncharacterized_protein	high_score	PF12850	Calcineurin-like_phosphoesterase_superfamily_domain	3.20E-30	GCA_000007185	COG0622	Predicted_phosphodiesterase,_calcineurin_family	R	-	5.80E-21
GCA_000007185-GCA_000007185_08170 tRNA (cytosine(48)-C(5))-methyltransferase	0.101	305	K21971	2.70E-63	222.3	288.93	methyltransferase_NSUN6_[EC:2.1.1.-]	-	PF01189	16S_rRNA_methyltransferase_RsmB/F	1.20E-37	GCA_000007185	COG0144	16S_rRNA_C967_or_C1407_C5-methylase,_RsmB/RsmF_family	J	16S_rRNA_modification	4.40E-59
GCA_000007185-GCA_000007185_08180 hypothetical protein	0.077	336	K07027	1.80E-37	138.1	86.5	glycosyltransferase_2_family_protein	high_score	PF03706	Lysylphosphatidylglycerol_synthase_TM_region	2.00E-58	GCA_000007185	COG0392	Predicted_membrane_flippase_AglD2/YbhN,_UPF0104_family	M	-	1.10E-52
GCA_000007185-GCA_000007185_08190 hypothetical protein	0.059	118	-	-	-	-	-	-	-	-	-	GCA_000007185	-	-	-	-	-
GCA_000007185-GCA_000007185_08200 Chromosome partition protein Smc	0.057	609	K10421	4.10E-21	82.4	918.3	CAP-Gly_domain-containing_linker_protein_1	-	-	-	-	GCA_000007185	COG4801	Predicted_acyltransferase,_contains_DUF342_domain	R	-	5.20E-53
GCA_000007185-GCA_000007185_08210 GTPase Era	0.118	313	K02617	3.40E-08	41	303.5	phenylacetic_acid_degradation_protein	-	-	-	-	GCA_000007185	COG0663	Carbonic_anhydrase_or_acetyltransferase,_isoleucine_patch_superfamily	R	-	1.80E-12
GCA_000007185-GCA_000007185_08220 hypothetical protein	0.049	163	-	-	-	-	-	-	PF09891	Uncharacterized_protein_conserved_in_archaea_(DUF2118)	3.30E-58	GCA_000007185	COG4072	Uncharacterized_conserved_protein,_DUF2118_domain	S	-	8.10E-49
GCA_000007185-GCA_000007185_08230 Short chain isoprenyl diphosphate synthase	0.092	324	K13787	7.80E-98	335.8	289.37	geranylgeranyl_diphosphate_synthase,_type_I_[EC:2.5.1.1_2.5.1.10_2.5.1.29]	high_score	PF00348	Polyprenyl_synthetase	1.90E-74	GCA_000007185	COG0142	Geranylgeranyl_pyrophosphate_synthase	H	Isoprenoid_biosynthesis	2.90E-105
GCA_000007185-GCA_000007185_08240 Ribonuclease J	0.08	450	K12574	3.30E-110	377.2	119.27	ribonuclease_J_[EC:3.1.-.-]	high_score	-	-	-	GCA_000007185	COG0595	mRNA_degradation_ribonuclease_J1/J2	J	-	5.10E-107
GCA_000007185-GCA_000007185_08250 Isopentenyl-diphosphate delta-isomerase	0.128	374	K16422	1.30E-17	71.6	479.07	4-hydroxymandelate_oxidase_[EC:1.1.3.46]	-	PF01070	FMN-dependent_dehydrogenase	1.30E-25	GCA_000007185	COG1304	FMN-dependent_dehydrogenase,_includes_L-lactate_dehydrogenase_and_type_II_isopentenyl_diphosphate_isomerase	CIR	Isoprenoid_biosynthesis	6.20E-58
GCA_000007185-GCA_000007185_08260 Isopentenyl phosphate kinase	0.112	239	K06981	3.60E-65	227.6	120.93	isopentenyl_phosphate_kinase_[EC:2.7.4.26]	high_score	PF00696	Amino_acid_kinase_family	2.40E-26	GCA_000007185	COG1608	Isopentenyl_phosphate_kinase	I	-	2.40E-61
GCA_000007185-GCA_000007185_08270 tRNA sulfurtransferase	0.12	348	K03151	4.10E-66	231.6	113.87	tRNA_uracil_4-sulfurtransferase_[EC:2.8.1.4]	high_score	PF02568	Thiamine_biosynthesis_protein_(ThiI)	2.10E-41	GCA_000007185	COG0301	Adenylyl-_and_sulfurtransferase_ThiI_(thiamine_and_tRNA_4-thiouridine_biosynthesis)	HJ	Thiamine_biosynthesis	1.30E-67
GCA_000007185-GCA_000007185_08280 hypothetical protein	0.076	302	K07182	1.10E-23	91.7	124.13	CBS_domain-containing_protein	-	PF00571	CBS_domain	2.40E-22	GCA_000007185	COG2524	Predicted_transcriptional_regulator,_contains_C-terminal_CBS_domains	K	-	7.70E-21
GCA_000007185-GCA_000007185_08290 hypothetical protein	0.118	398	-	-	-	-	-	-	PF08495	FIST_N_domain	1.80E-16	GCA_000007185	COG3287	FIST_domain_protein_MJ1623,_contains_FIST_N_and_FIST_C_domains	T	-	9.90E-31
GCA_000007185-GCA_000007185_08300 Isopropylmalate/citramalate isomerase small subunit	0.129	170	K16793	1.50E-63	220.7	225.97	methanogen_homoaconitase_small_subunit_[EC:4.2.1.114]	-	PF00694	Aconitase_C-terminal_domain	4.70E-18	GCA_000007185	COG0066	3-isopropylmalate_dehydratase_small_subunit	E	Isoleucine,_leucine,_valine_biosynthesis	6.50E-65
GCA_000007185-GCA_000007185_08310 3-isopropylmalate/3-methylmalate dehydrogenase	0.116	335	K10978	3.30E-134	455.1	489.6	methanogen_homoisocitrate_dehydrogenase_[EC:1.1.1.87_1.1.1.-]	-	PF00180	Isocitrate/isopropylmalate_dehydrogenase	1.30E-103	GCA_000007185	COG0473	Isocitrate/isopropylmalate_dehydrogenase	CE	TCA_cycle	6.20E-128
GCA_000007185-GCA_000007185_08320 hypothetical protein	0.121	99	-	-	-	-	-	-	-	-	-	GCA_000007185	-	-	-	-	-
GCA_000007185-GCA_000007185_08330 hypothetical protein	0.118	236	-	-	-	-	-	-	-	-	-	GCA_000007185	-	-	-	-	-
GCA_000007185-GCA_000007185_08340 Tryptophan synthase beta chain 1	0.121	402	K01696	6.70E-185	622.6	589.13	tryptophan_synthase_beta_chain_[EC:4.2.1.20]	high_score	PF00291	Pyridoxal-phosphate_dependent_enzyme	8.40E-45	GCA_000007185	COG0133	Tryptophan_synthase_beta_chain	E	Aromatic_amino_acid_biosynthesis	1.50E-185
GCA_000007185-GCA_000007185_08350 hypothetical protein	0.083	131	K07013	8.90E-16	66.5	65.2	uncharacterized_protein	high_score	PF02830	V4R_domain	3.20E-13	GCA_000007185	COG1719	Predicted_hydrocarbon_binding_protein,_contains_4VR_domain	R	-	3.30E-11
GCA_000007185-GCA_000007185_08360 Dihydroneopterin aldolase	0.107	121	K09739	1.90E-36	132.7	76.53	dihydroneopterin_aldolase_[EC:4.1.2.25]	high_score	PF04038	Dihydroneopterin_aldolase	2.90E-33	GCA_000007185	COG2098	7,8-dihydroneopterin_aldolase_MptD_(tetrahydrofolate_and_tetrahydromethanopterin_biosynthesis)	H	-	1.10E-35
GCA_000007185-GCA_000007185_08370 hypothetical protein	0.063	427	K00980	2.20E-06	35.4	116.27	glycerol-3-phosphate_cytidylyltransferase_[EC:2.7.7.39]	-	-	-	-	GCA_000007185	COG1323	tRNA-Met_C34-N4-acetylcytidine_synthase_TmcAL	J	tRNA_modification	4.10E-45
GCA_000007185-GCA_000007185_08380 tRNA-2-methylthio-N(6)-dimethylallyladenosine synthase	0.101	402	K04034	1.90E-33	124.1	260.57	anaerobic_magnesium-protoporphyrin_IX_monomethyl_ester_cyclase_[EC:1.21.98.3]	-	PF04055	Radical_SAM_superfamily	7.80E-25	GCA_000007185	COG1032	Radical_SAM_superfamily_enzyme_YgiQ,_UPF0313_family	R	-	7.10E-58
GCA_000007185-GCA_000007185_08390 hypothetical protein	0.063	266	-	-	-	-	-	-	-	-	-	GCA_000007185	-	-	-	-	-
GCA_000007185-GCA_000007185_08400 Phosphoribosylformylglycinamidine synthase subunit PurQ	0.132	226	K23265	1.10E-83	288	184.5	phosphoribosylformylglycinamidine_synthase_subunit_PurQ_/_glutaminase_[EC:6.3.5.3_3.5.1.2]	high_score	PF13507	CobB/CobQ-like_glutamine_amidotransferase_domain	1.70E-46	GCA_000007185	COG0047	Phosphoribosylformylglycinamidine_(FGAM)_synthase,_glutamine_amidotransferase_domain	F	Purine_biosynthesis	1.30E-73
GCA_000007185-GCA_000007185_08410 Phosphoribosylformylglycinamidine synthase subunit PurS	0.037	81	K23264	2.30E-26	99.7	42.73	phosphoribosylformylglycinamidine_synthase_subunit_PurS_[EC:6.3.5.3]	high_score	PF02700	Phosphoribosylformylglycinamidine_(FGAM)_synthase	5.40E-30	GCA_000007185	COG1828	Phosphoribosylformylglycinamidine_(FGAM)_synthase,_PurS_subunit	F	Purine_biosynthesis	2.00E-26
GCA_000007185-GCA_000007185_08420 Phosphoribosylaminoimidazole-succinocarboxamide synthase	0.08	247	K01923	1.30E-58	206.5	137	phosphoribosylaminoimidazole-succinocarboxamide_synthase_[EC:6.3.2.6]	high_score	PF01259	SAICAR_synthetase	1.60E-64	GCA_000007185	COG0152	Phosphoribosylaminoimidazole-succinocarboxamide_synthase	F	Purine_biosynthesis	3.30E-60
GCA_000007185-GCA_000007185_08430 hypothetical protein	0.105	406	-	-	-	-	-	-	PF08495	FIST_N_domain	2.90E-27	GCA_000007185	COG3287	FIST_domain_protein_MJ1623,_contains_FIST_N_and_FIST_C_domains	T	-	2.30E-65
GCA_000007185-GCA_000007185_08440 hypothetical protein	0.115	365	-	-	-	-	-	-	PF09890	Uncharacterized_protein_conserved_in_archaea_(DUF2117)	1.40E-60	GCA_000007185	COG4069	Uncharacterized_conserved_protein,_DUF2117_domain	S	-	1.00E-109
GCA_000007185-GCA_000007185_08450 Thiamine-monophosphate kinase	0.097	327	K07123	4.60E-107	365.5	149.73	uncharacterized_protein	high_score	PF00586	AIR_synthase_related_protein,_N-terminal_domain	1.80E-13	GCA_000007185	COG2144	Selenophosphate_synthetase-related_protein	R	-	7.00E-106
GCA_000007185-GCA_000007185_08460 hypothetical protein	0.082	511	-	-	-	-	-	-	-	-	-	GCA_000007185	COG4070	Cyclophilin_family_protein_MJ1412,_methanogenesis_marker_protein_3	R	-	1.00E-166
GCA_000007185-GCA_000007185_08470 tRNA-2-methylthio-N(6)-dimethylallyladenosine synthase	0.103	435	K04034	4.90E-44	159	260.57	anaerobic_magnesium-protoporphyrin_IX_monomethyl_ester_cyclase_[EC:1.21.98.3]	-	PF04055	Radical_SAM_superfamily	4.30E-31	GCA_000007185	COG1032	Radical_SAM_superfamily_enzyme_YgiQ,_UPF0313_family	R	-	3.00E-59
GCA_000007185-GCA_000007185_08480 Pyrroline-5-carboxylate reductase	0.078	420	K04517	8.30E-66	230.1	173.3	prephenate_dehydrogenase_[EC:1.3.1.12]	high_score	PF02153	Prephenate_dehydrogenase	5.70E-52	GCA_000007185	COG4937	Ferredoxin-fold_anticodon_binding_domain	J	-	1.60E-91
GCA_000007185-GCA_000007185_08490 Coenzyme F420-dependent sulfite reductase	0.146	655	K21816	1.30E-252	847.6	813.07	sulfite_reductase_(coenzyme_F420)_[EC:1.8.98.3]	high_score	PF04432	Coenzyme_F420_hydrogenase/dehydrogenase,_beta_subunit_C_terminus	4.50E-38	GCA_000007185	COG1035	Coenzyme_F420-reducing_hydrogenase,_beta_subunit	C	-	1.00E-98
GCA_000007185-GCA_000007185_08500 hypothetical protein	0.055	127	K07725	8.10E-06	33.5	73.63	CRISPR-associated_protein_Csa3	-	PF01978	Sugar-specific_transcriptional_regulator_TrmB	8.90E-20	GCA_000007185	COG3355	Predicted_transcriptional_regulator	K	-	2.60E-25
GCA_000007185-GCA_000007185_08510 Coenzyme F420-dependent sulfite reductase	0.103	203	K21816	1.20E-30	114.3	813.07	sulfite_reductase_(coenzyme_F420)_[EC:1.8.98.3]	-	PF01077	Nitrite_and_sulphite_reductase_4Fe-4S_domain	3.30E-18	GCA_000007185	COG0155	Sulfite_reductase,_beta_subunit_(hemoprotein)	P	Cysteine_biosynthesis	4.60E-36
GCA_000007185-GCA_000007185_08520 hypothetical protein	0.099	421	-	-	-	-	-	-	-	-	-	GCA_000007185	-	-	-	-	-
GCA_000007185-GCA_000007185_08530 tRNA (cytidine(56)-2'-O)-methyltransferase	0.101	178	K07254	2.90E-75	259.7	166.1	tRNA_(cytidine56-2'-O)-methyltransferase_[EC:2.1.1.206]	high_score	PF01994	tRNA_ribose_2'-O-methyltransferase,_aTrm56	1.80E-48	GCA_000007185	COG1303	tRNA_C56-2-O'-methylase,_SpoU_family	J	-	8.20E-75
GCA_000007185-GCA_000007185_08540 Bis(5'-nucleosyl)-tetraphosphatase, symmetrical	0.103	232	K07095	1.80E-26	100.6	93.5	uncharacterized_protein	high_score	PF12850	Calcineurin-like_phosphoesterase_superfamily_domain	9.10E-31	GCA_000007185	COG0622	Predicted_phosphodiesterase,_calcineurin_family	R	-	3.10E-50
GCA_000007185-GCA_000007185_08550 hypothetical protein	0.083	262	-	-	-	-	-	-	-	-	-	GCA_000007185	-	-	-	-	-
GCA_000007185-GCA_000007185_08560 hypothetical protein	0.088	363	-	-	-	-	-	-	-	-	-	GCA_000007185	-	-	-	-	-
GCA_000007185-GCA_000007185_08570 Chlorinase	0.091	263	K22205	1.30E-83	288.1	189.7	S-adenosyl-L-methionine_hydrolase_(adenosine-forming)_[EC:3.13.1.8]	high_score	PF01887	S-adenosyl-l-methionine_hydroxide_adenosyltransferase	8.80E-76	GCA_000007185	COG1912	Stereoselective_(R,S)-S-adenosylmethionine_hydrolase_(adenosine-forming)	HV	-	2.00E-79
GCA_000007185-GCA_000007185_08580 NAD(P)H-hydrate epimerase	0.126	499	K17758	9.30E-121	411.9	193.17	ADP-dependent_NAD(P)H-hydrate_dehydratase_[EC:4.2.1.136]	high_score	PF01256	Carbohydrate_kinase	6.90E-46	GCA_000007185	COG0063	NAD(P)H-hydrate_repair_enzyme_Nnr,_NAD(P)H-hydrate_dehydratase_domain	F	-	8.70E-119
GCA_000007185-GCA_000007185_08590 hypothetical protein	0.07	170	K02068	7.50E-07	36.5	207.53	putative_ABC_transport_system_ATP-binding_protein	-	-	-	-	GCA_000007185	COG4133	ABC-type_transport_system_involved_in_cytochrome_c_biogenesis,_ATPase_component	O	-	2.50E-07
GCA_000007185-GCA_000007185_08600 putative hydrogenase maturation factor HypB	0.118	236	K04652	8.10E-16	65.9	162.2	hydrogenase_nickel_incorporation_protein_HypB	-	-	-	-	GCA_000007185	COG0378	Hydrogenase/urease_maturation_factor_HypB,_Ni2+-binding_GTPase	O	-	4.00E-36
GCA_000007185-GCA_000007185_08610 Electron transport complex subunit RsxB	0.128	226	K06939	4.80E-93	318.2	223.6	uncharacterized_protein	high_score	PF04060	Putative_Fe-S_cluster	1.10E-12	GCA_000007185	COG2000	Uncharacterized_Fe-S_cluster-containing_protein	R	-	8.40E-58
GCA_000007185-GCA_000007185_08620 hypothetical protein	0.065	304	K09116	1.10E-86	298.6	103.2	uncharacterized_protein	high_score	PF01937	Protein_of_unknown_function_DUF89	3.20E-51	GCA_000007185	COG1578	House-cleaning_carbohydrate_phosphatase,_DUF89_family	V	-	2.10E-82
GCA_000007185-GCA_000007185_08630 hypothetical protein	0.079	414	-	-	-	-	-	-	-	-	-	GCA_000007185	-	-	-	-	-
GCA_000007185-GCA_000007185_08640 hypothetical protein	0.073	136	-	-	-	-	-	-	PF01894	Uncharacterised_protein_family_UPF0047	3.70E-38	GCA_000007185	COG0432	Thiamin_phosphate_synthase_YjbQ,_UPF0047_family	H	-	1.20E-50
GCA_000007185-GCA_000007185_08650 Large-conductance mechanosensitive channel MscMJLR	0.098	244	K16052	2.20E-28	107.5	213.67	MscS_family_membrane_protein	-	PF00924	Mechanosensitive_ion_channel	2.40E-25	GCA_000007185	COG0668	Small-conductance_mechanosensitive_channel	M	-	1.80E-31
GCA_000007185-GCA_000007185_08660 Formylmethanofuran--tetrahydromethanopterin formyltransferase	0.12	300	K00672	7.20E-100	341.9	315.63	formylmethanofuran--tetrahydromethanopterin_N-formyltransferase_[EC:2.3.1.101]	high_score	PF02741	FTR,_proximal_lobe	1.50E-51	GCA_000007185	COG2037	Formylmethanofuran:tetrahydromethanopterin_formyltransferase	C	-	5.10E-101
GCA_000007185-GCA_000007185_08670 ADP-dependent ribose-1-phosphate kinase	0.118	296	K00852	3.80E-50	179.1	221.17	ribokinase_[EC:2.7.1.15]	-	PF00294	pfkB_family_carbohydrate_kinase	1.10E-51	GCA_000007185	COG0524	Sugar_or_nucleoside_kinase,_ribokinase_family	G	Glycolysis	6.90E-51
GCA_000007185-GCA_000007185_08680 7-carboxy-7-deazaguanine synthase	0.091	240	K10026	1.60E-38	140.4	77.73	7-carboxy-7-deazaguanine_synthase_[EC:4.3.99.3]	high_score	-	-	-	GCA_000007185	COG0602	Organic_radical_activating_enzyme_NrdG/QueE	H	tRNA_modification	5.00E-36
GCA_000007185-GCA_000007185_08690 hypothetical protein	0.1	160	K22101	7.60E-27	101.8	228.07	dihydroneopterin_triphosphate_aldolase_(PTPS-III)_/_6-pyruvoyltetrahydropterin_synthase_[EC:4.1.2.60_4.2.3.12]	-	PF01242	6-pyruvoyl_tetrahydropterin_synthase	7.00E-25	GCA_000007185	COG0720	6-pyruvoyl-tetrahydropterin_synthase	H	tRNA_modification	1.70E-22
GCA_000007185-GCA_000007185_08700 Phenylalanine--tRNA ligase beta subunit	0.066	590	K01890	6.00E-102	350.5	107.1	phenylalanyl-tRNA_synthetase_beta_chain_[EC:6.1.1.20]	high_score	-	-	-	GCA_000007185	COG0072	Phenylalanyl-tRNA_synthetase_beta_subunit	J	Aminoacyl-tRNA_synthetases	1.80E-84
GCA_000007185-GCA_000007185_08710 Cell division protein FtsZ 1	0.113	407	K03531	4.00E-130	441.8	140.53	cell_division_protein_FtsZ	high_score	PF00091	Tubulin/FtsZ_family,_GTPase_domain	7.20E-43	GCA_000007185	COG0206	Cell_division_GTPase_FtsZ	D	-	1.40E-128
GCA_000007185-GCA_000007185_08720 Protein translocase subunit SecE	0.098	61	K07342	5.90E-10	46.3	28.6	protein_transport_protein_SEC61_subunit_gamma_and_related_proteins	high_score	-	-	-	GCA_000007185	COG2443	Preprotein_translocase_subunit_Sss1	U	-	9.60E-20
GCA_000007185-GCA_000007185_08730 Transcription elongation factor Spt5	0.055	163	K02601	1.30E-16	69	90.2	transcription_termination/antitermination_protein_NusG	-	PF03439	Early_transcription_elongation_factor_of_RNA_pol_II,_NGN_section	5.90E-13	GCA_000007185	COG0250	Transcription_termination/antitermination_protein_NusG	K	-	4.10E-17
GCA_000007185-GCA_000007185_08740 50S ribosomal protein L11	0.102	166	K02867	2.60E-41	148.6	67.97	large_subunit_ribosomal_protein_L11	high_score	PF00298	Ribosomal_protein_L11,_RNA_binding_domain	1.50E-21	GCA_000007185	COG0080	Ribosomal_protein_L11	J	Ribosome_50S_subunit	2.60E-47
GCA_000007185-GCA_000007185_08750 50S ribosomal protein L1	0.056	214	K02863	3.50E-33	123.1	96.73	large_subunit_ribosomal_protein_L1	high_score	PF00687	Ribosomal_protein_L1p/L10e_family	2.90E-44	GCA_000007185	COG0081	Ribosomal_protein_L1	J	Ribosome_50S_subunit	6.80E-47
GCA_000007185-GCA_000007185_08760 50S ribosomal protein L10	0.058	357	K02941	1.10E-49	177.1	189.87	large_subunit_ribosomal_protein_LP0	-	PF00466	Ribosomal_protein_L10	5.70E-26	GCA_000007185	COG0244	Ribosomal_protein_L10	J	Ribosome_50S_subunit	1.10E-22
GCA_000007185-GCA_000007185_08770 hypothetical protein	0.011	87	K06928	5.30E-16	66.6	61.27	nucleoside-triphosphatase_[EC:3.6.1.15]	high_score	PF03266	NTPase	1.10E-17	GCA_000007185	COG1618	Nucleoside-triphosphatase_THEP1	F	-	1.10E-15
GCA_000007185-GCA_000007185_08780 Fumarate reductase (CoM/CoB) subunit A	0.116	556	K18209	2.60E-242	813.2	731.2	fumarate_reductase_(CoM/CoB)_subunit_A_[EC:1.3.4.1]	high_score	PF00890	FAD_binding_domain	8.60E-105	GCA_000007185	COG0029	Aspartate_oxidase	H	NAD_biosynthesis	7.20E-174
GCA_000007185-GCA_000007185_08790 Adenine deaminase	0.111	599	K01486	2.90E-138	469.7	166.13	adenine_deaminase_[EC:3.5.4.2]	high_score	PF13382	Adenine_deaminase_C-terminal_domain	5.40E-42	GCA_000007185	COG1001	Adenine_deaminase	F	-	7.00E-145
GCA_000007185-GCA_000007185_08800 hypothetical protein	0.104	353	-	-	-	-	-	-	-	-	-	GCA_000007185	COG5650	Uncharacterized_membrane_protein	S	-	3.20E-19
GCA_000007185-GCA_000007185_08810 hypothetical protein	0.083	335	-	-	-	-	-	-	-	-	-	GCA_000007185	-	-	-	-	-
GCA_000007185-GCA_000007185_08820 Ketol-acid reductoisomerase (NAD(P)(+))	0.101	326	K00053	8.40E-120	407.6	61.87	ketol-acid_reductoisomerase_[EC:1.1.1.86]	high_score	PF07991	Acetohydroxy_acid_isomeroreductase,_NADPH-binding_domain	1.10E-73	GCA_000007185	COG0059	Ketol-acid_reductoisomerase	EH	Isoleucine,_leucine,_valine_biosynthesis	1.30E-143
GCA_000007185-GCA_000007185_08830 50S ribosomal protein L14e	0.127	94	K02875	1.10E-18	75.3	44.9	large_subunit_ribosomal_protein_L14e	high_score	-	-	-	GCA_000007185	COG2163	Ribosomal_protein_L14E/L6E/L27E	J	Ribosome_50S_subunit	4.20E-29
GCA_000007185-GCA_000007185_08840 hypothetical protein	0.078	500	-	-	-	-	-	-	-	-	-	GCA_000007185	-	-	-	-	-
GCA_000007185-GCA_000007185_08850 ATP-dependent DNA helicase Hel308	0.094	818	K03725	2.20E-250	841	712.13	archaea-specific_helicase_[EC:3.6.4.-]	high_score	PF00270	DEAD/DEAH_box_helicase	6.00E-20	GCA_000007185	COG1202	Superfamily_II_helicase,_archaea-specific	L	-	3.90E-241
GCA_000007185-GCA_000007185_08860 hypothetical protein	0.07	440	-	-	-	-	-	-	-	-	-	GCA_000007185	-	-	-	-	-
GCA_000007185-GCA_000007185_08870 hypothetical protein	0.07	113	-	-	-	-	-	-	-	-	-	GCA_000007185	-	-	-	-	-
GCA_000007185-GCA_000007185_08880 Coenzyme F420:L-glutamate ligase	0.104	288	K12234	4.50E-12	54	179.5	coenzyme_F420-0:L-glutamate_ligase_/_coenzyme_F420-1:gamma-L-glutamate_ligase_[EC:6.3.2.31_6.3.2.34]	-	PF01996	F420-0:Gamma-glutamyl_ligase	1.40E-13	GCA_000007185	COG4071	Gamma-glutamyl_ligase_family_protein_MJ1361	R	-	1.40E-94
GCA_000007185-GCA_000007185_08890 TATA-box-binding protein	0.101	198	K03120	1.10E-41	151	50.5	transcription_initiation_factor_TFIID_TATA-box-binding_protein	high_score	PF00352	Transcription_factor_TFIID_(or_TATA-binding_protein,_TBP)	3.60E-54	GCA_000007185	COG2101	TATA-box_binding_protein_(TBP),_component_of_TFIID_and_TFIIIB	K	-	7.60E-64
GCA_000007185-GCA_000007185_08900 Anhydro-N-acetylmuramic acid kinase	0.139	322	K09001	5.90E-14	59.8	83.47	anhydro-N-acetylmuramic_acid_kinase_[EC:2.7.1.170]	-	-	-	-	GCA_000007185	COG2377	1,6-Anhydro-N-acetylmuramate_kinase	M	-	8.70E-23
GCA_000007185-GCA_000007185_08910 50S ribosomal protein L22	0.05	159	K02880	7.70E-32	118.1	140.03	large_subunit_ribosomal_protein_L17e	-	PF00237	Ribosomal_protein_L22p/L17e	3.00E-35	GCA_000007185	COG0091	Ribosomal_protein_L22	J	Ribosome_50S_subunit	4.30E-31
GCA_000007185-GCA_000007185_08920 30S ribosomal protein S3	0.105	227	K02982	4.10E-42	152.3	112.6	small_subunit_ribosomal_protein_S3	high_score	PF00189	Ribosomal_protein_S3,_C-terminal_domain	2.20E-20	GCA_000007185	COG0092	Ribosomal_protein_S3	J	Ribosome_30S_subunit	5.00E-42
GCA_000007185-GCA_000007185_08930 50S ribosomal protein L29	0.051	77	K02904	1.60E-12	54.9	52.07	large_subunit_ribosomal_protein_L29	high_score	PF00831	Ribosomal_L29_protein	1.90E-14	GCA_000007185	COG0255	Ribosomal_protein_L29	J	Ribosome_50S_subunit	7.90E-13
GCA_000007185-GCA_000007185_08940 Protein translation factor SUI1	0.141	106	K03113	2.70E-15	64.7	33.13	translation_initiation_factor_1	high_score	PF01253	Translation_initiation_factor_SUI1	1.20E-20	GCA_000007185	COG0023	Translation_initiation_factor_1_(eIF-1/SUI1)	J	Translation_factors	3.70E-30
GCA_000007185-GCA_000007185_08950 hypothetical protein	0.126	229	K15446	1.10E-06	36	98.53	tRNA:m4X_modification_enzyme_[EC:2.1.1.225]	-	PF13679	Methyltransferase_domain	3.70E-18	GCA_000007185	COG2242	Precorrin-6B_methylase_2	H	Cobalamine/B12_biosynthesis	8.10E-11
GCA_000007185-GCA_000007185_08960 hypothetical protein	0.148	47	-	-	-	-	-	-	-	-	-	GCA_000007185	-	-	-	-	-
GCA_000007185-GCA_000007185_08970 Stomatin	0.048	245	K17286	6.70E-82	282.3	350.7	erythrocyte_band_7_integral_membrane_protein	-	PF01145	SPFH_domain_/_Band_7_family	1.50E-39	GCA_000007185	COG0330	Regulator_of_protease_activity_HflC,_stomatin/prohibitin_superfamily	O	-	2.70E-63
GCA_000007185-GCA_000007185_08980 hypothetical protein	0.122	139	K07403	1.30E-12	55.3	82.57	membrane-bound_serine_protease_(ClpP_class)	-	PF01957	NfeD-like_C-terminal,_partner-binding	5.20E-14	GCA_000007185	COG1030	Membrane-bound_serine_protease_NfeD,_ClpP_class	O	-	1.10E-13
GCA_000007185-GCA_000007185_08990 Dihydrolipoyl dehydrogenase	0.117	434	K00382	1.20E-61	216.9	413.87	dihydrolipoamide_dehydrogenase_[EC:1.8.1.4]	-	PF07992	Pyridine_nucleotide-disulphide_oxidoreductase	6.20E-47	GCA_000007185	COG1249	Dihydrolipoamide_dehydrogenase_(E3)_component_of_pyruvate/2-oxoglutarate_dehydrogenase_complex_or_glutathione_oxidoreductase	C	Glycine_cleavagePyruvate_oxidation	9.60E-64
GCA_000007185-GCA_000007185_09000 Methionine--tRNA ligase	0.082	668	K01874	2.40E-163	552.6	194.47	methionyl-tRNA_synthetase_[EC:6.1.1.10]	high_score	PF09334	tRNA_synthetases_class_I_(M)	1.30E-156	GCA_000007185	COG0143	Methionyl-tRNA_synthetase	J	Aminoacyl-tRNA_synthetases	1.30E-201
GCA_000007185-GCA_000007185_09010 hypothetical protein	0.092	455	-	-	-	-	-	-	-	-	-	GCA_000007185	-	-	-	-	-
GCA_000007185-GCA_000007185_09020 hypothetical protein	0.088	204	-	-	-	-	-	-	-	-	-	GCA_000007185	-	-	-	-	-
GCA_000007185-GCA_000007185_09030 hypothetical protein	0.097	235	-	-	-	-	-	-	-	-	-	GCA_000007185	-	-	-	-	-
GCA_000007185-GCA_000007185_09040 hypothetical protein	0.102	323	-	-	-	-	-	-	-	-	-	GCA_000007185	COG1819	UDP:flavonoid_glycosyltransferase_YjiC,_YdhE_family	G	-	8.40E-10
GCA_000007185-GCA_000007185_09050 Imidazoleglycerol-phosphate dehydratase	0.111	198	K01693	4.10E-76	262.9	266.4	imidazoleglycerol-phosphate_dehydratase_[EC:4.2.1.19]	-	PF00475	Imidazoleglycerol-phosphate_dehydratase	2.20E-59	GCA_000007185	COG0131	Imidazoleglycerol_phosphate_dehydratase_HisB	E	Histidine_biosynthesis	1.10E-80
GCA_000007185-GCA_000007185_09060 hypothetical protein	0.105	114	-	-	-	-	-	-	-	-	-	GCA_000007185	COG4085	DNA/RNA_endonuclease_YhcR,_contains_UshA_esterase_domain	A	-	3.70E-09
GCA_000007185-GCA_000007185_09070 hypothetical protein	0.078	281	-	-	-	-	-	-	-	-	-	GCA_000007185	-	-	-	-	-
GCA_000007185-GCA_000007185_09080 Transcription initiation factor IIB	0.091	307	K03124	6.80E-90	309.6	149.93	transcription_initiation_factor_TFIIB	high_score	PF00382	Transcription_factor_TFIIB_repeat	3.70E-37	GCA_000007185	COG1405	Transcription_initiation_factor_TFIIIB,_Brf1_subunit/Transcription_initiation_factor_TFIIB	K	-	2.30E-115
GCA_000007185-GCA_000007185_09090 Ferredoxin	0.152	157	K00395	5.60E-09	43.6	71.07	adenylylsulfate_reductase,_subunit_B_[EC:1.8.99.2]	-	-	-	-	GCA_000007185	COG1149	MinD_superfamily_P-loop_ATPase,_contains_an_inserted_ferredoxin_domain	R	-	2.30E-10
GCA_000007185-GCA_000007185_09100 hypothetical protein	0.046	130	-	-	-	-	-	-	-	-	-	GCA_000007185	-	-	-	-	-
GCA_000007185-GCA_000007185_09110 hypothetical protein	0.057	311	K02039	3.50E-26	100.2	106.43	phosphate_transport_system_protein	-	PF01895	PhoU_domain	1.40E-22	GCA_000007185	COG0704	Phosphate_uptake_regulator_PhoU	P	-	1.40E-27
GCA_000007185-GCA_000007185_09120 hypothetical protein	0.109	238	-	-	-	-	-	-	-	-	-	GCA_000007185	-	-	-	-	-
GCA_000007185-GCA_000007185_09130 hypothetical protein	0.064	78	-	-	-	-	-	-	-	-	-	GCA_000007185	-	-	-	-	-
GCA_000007185-GCA_000007185_09140 Glutamate N-acetyltransferase	0.113	387	K00620	1.30E-137	466.6	43.23	glutamate_N-acetyltransferase_/_amino-acid_N-acetyltransferase_[EC:2.3.1.35_2.3.1.1]	high_score	PF01960	ArgJ_family	4.00E-135	GCA_000007185	COG1364	Glutamate_N-acetyltransferase_(ornithine_transacetylase)	E	Arginine_biosynthesis	8.60E-138
GCA_000007185-GCA_000007185_09150 putative protein	0.097	412	-	-	-	-	-	-	PF04455	LOR/SDH_bifunctional_enzyme_conserved_region_	8.80E-35	GCA_000007185	COG1915	Uncharacterized_conserved_protein_AF1278,_contains_saccharopine_dehydrogenase_N-terminal_(SDHN)_domain	S	-	5.10E-177
GCA_000007185-GCA_000007185_09160 hypothetical protein	0.071	84	-	-	-	-	-	-	-	-	-	GCA_000007185	-	-	-	-	-
GCA_000007185-GCA_000007185_09170 2-phosphoglycerate kinase	0.051	327	K05715	8.10E-109	371.8	294.77	2-phosphoglycerate_kinase_[EC:2.7.2.-]	high_score	-	-	-	GCA_000007185	COG2074	2-phosphoglycerate_kinase/Mevalonate-3-phosphate_5-kinase	GI	-	1.10E-98
GCA_000007185-GCA_000007185_09180 putative protein	0.079	138	K04767	1.70E-32	120.4	129.73	acetoin_utilization_protein_AcuB	-	PF00571	CBS_domain	3.20E-34	GCA_000007185	COG4109	Predicted_transcriptional_regulator_containing_CBS_domains	K	-	5.20E-28
GCA_000007185-GCA_000007185_09190 hypothetical protein	0.048	82	-	-	-	-	-	-	-	-	-	GCA_000007185	-	-	-	-	-
GCA_000007185-GCA_000007185_09200 hypothetical protein	0.095	294	-	-	-	-	-	-	-	-	-	GCA_000007185	-	-	-	-	-
GCA_000007185-GCA_000007185_09210 hypothetical protein	0.066	181	K05873	4.90E-49	174.5	70.77	adenylate_cyclase,_class_2_[EC:4.6.1.1]	high_score	PF01928	CYTH_domain	8.60E-37	GCA_000007185	COG1437	Adenylate_cyclase_class_IV,_CYTH_domain_(includes_archaeal_enzymes_of_unknown_function)	TR	-	1.90E-47
GCA_000007185-GCA_000007185_09220 H(+)/Cl(-) exchange transporter ClcA	0.126	380	K03281	7.30E-45	161.7	316	chloride_channel_protein,_CIC_family	-	PF00654	Voltage_gated_chloride_channel	7.40E-32	GCA_000007185	COG0038	H+/Cl-_antiporter_ClcA	P	-	2.10E-46
GCA_000007185-GCA_000007185_09230 hypothetical protein	0.132	106	K02854	2.30E-06	35	283.27	AraC_family_transcriptional_regulator,_L-rhamnose_operon_transcriptional_activator_RhaR	-	PF07883	Cupin_domain	1.90E-12	GCA_000007185	COG0662	Mannose-6-phosphate_isomerase,_cupin_superfamily	G	-	1.40E-11
GCA_000007185-GCA_000007185_09240 UDP-3-O-(3-hydroxymyristoyl)glucosamine N-acyltransferase	0.134	238	K02536	2.40E-09	44.6	156.3	UDP-3-O-[3-hydroxymyristoyl]_glucosamine_N-acyltransferase_[EC:2.3.1.191]	-	-	-	-	GCA_000007185	COG0110	Acetyltransferase,_isoleucine_patch_superfamily	R	-	6.00E-13
GCA_000007185-GCA_000007185_09250 hypothetical protein	0.1	200	-	-	-	-	-	-	-	-	-	GCA_000007185	-	-	-	-	-
GCA_000007185-GCA_000007185_09260 2-(5''-triphosphoribosyl)-3'-dephosphocoenzyme-A synthase	0.136	308	K05966	1.30E-46	167.1	210.03	triphosphoribosyl-dephospho-CoA_synthase_[EC:2.4.2.52]	-	PF01874	ATP:dephospho-CoA_triphosphoribosyl_transferase_	4.00E-33	GCA_000007185	COG1767	Triphosphoribosyl-dephospho-CoA_synthetase	H	-	3.20E-53
GCA_000007185-GCA_000007185_09270 Proteasome-activating nucleotidase	0.055	489	K03420	5.20E-180	606.7	503.2	proteasome_regulatory_subunit	high_score	PF00004	ATPase_family_associated_with_various_cellular_activities_(AAA)	2.10E-43	GCA_000007185	COG1222	ATP-dependent_26S_proteasome_regulatory_subunit	O	-	1.40E-128
GCA_000007185-GCA_000007185_09280 Glycosyltransferase AglD	0.091	240	K00721	5.00E-72	250.5	161.2	dolichol-phosphate_mannosyltransferase_[EC:2.4.1.83]	high_score	PF00535	Glycosyl_transferase_family_2	3.90E-31	GCA_000007185	COG2456	Uncharacterized_conserved_protein,_DUF2304_domain	S	-	1.60E-17
GCA_000007185-GCA_000007185_09290 Coenzyme A disulfide reductase	0.103	446	K17870	7.20E-161	543.3	516.93	NADH_oxidase_(H2O2-forming)_[EC:1.6.3.3]	high_score	PF07992	Pyridine_nucleotide-disulphide_oxidoreductase	3.80E-61	GCA_000007185	COG1251	NAD(P)H-nitrite_reductase,_large_subunit	C	-	7.40E-82
GCA_000007185-GCA_000007185_09300 hypothetical protein	0.064	171	K07244	9.70E-21	82.1	161.67	mgtE-like_transporter	-	PF01769	Divalent_cation_transporter	1.20E-16	GCA_000007185	COG1824	Permease,_similar_to_cation_transporters	P	-	1.70E-30
GCA_000007185-GCA_000007185_09310 hypothetical protein	0.092	173	K07244	3.30E-25	96.8	161.67	mgtE-like_transporter	-	PF01769	Divalent_cation_transporter	1.30E-13	GCA_000007185	COG1824	Permease,_similar_to_cation_transporters	P	-	2.30E-30
GCA_000007185-GCA_000007185_09320 hypothetical protein	0.07	198	K07228	5.00E-13	56.7	107.93	TrkA_domain_protein	-	PF02080	TrkA-C_domain	8.90E-14	GCA_000007185	COG3273	Uncharacterized_protein,_contains_PhoU_and_TrkA_C_domains	R	-	7.00E-34
GCA_000007185-GCA_000007185_09330 hypothetical protein	0.071	98	K07743	2.80E-33	121.7	58.53	transcriptional_regulator	high_score	-	-	-	GCA_000007185	COG3357	Predicted_transcriptional_regulator,_contains_HTH_and_Zn-ribbon_domains	K	-	2.70E-24
GCA_000007185-GCA_000007185_09340 hypothetical protein	0.105	218	-	-	-	-	-	-	-	-	-	GCA_000007185	-	-	-	-	-
GCA_000007185-GCA_000007185_09350 hypothetical protein	0.09	254	-	-	-	-	-	-	-	-	-	GCA_000007185	-	-	-	-	-
GCA_000007185-GCA_000007185_09360 tRNA pseudouridine synthase A	0.085	256	K06173	1.00E-46	167.7	191.33	tRNA_pseudouridine38-40_synthase_[EC:5.4.99.12]	-	PF01416	tRNA_pseudouridine_synthase	2.80E-20	GCA_000007185	COG0101	tRNA_U38,U39,U40_pseudouridine_synthase_TruA	J	tRNA_modification	2.80E-52
GCA_000007185-GCA_000007185_09370 Thiamine-monophosphate kinase	0.113	299	K07123	7.20E-42	151.3	149.73	uncharacterized_protein	high_score	-	-	-	GCA_000007185	COG2144	Selenophosphate_synthetase-related_protein	R	-	1.20E-44
GCA_000007185-GCA_000007185_09380 hypothetical protein	0.124	377	K08971	2.60E-66	232.1	203.57	putative_membrane_protein	high_score	PF01970	Tripartite_tricarboxylate_transporter_TctA_family	1.50E-22	GCA_000007185	COG1784	TctA_family_transporter	R	-	3.30E-73
GCA_000007185-GCA_000007185_09390 hypothetical protein	0.071	182	-	-	-	-	-	-	-	-	-	GCA_000007185	-	-	-	-	-
GCA_000007185-GCA_000007185_09400 Bifunctional protein GlmU	0.105	425	K23144	3.20E-157	531.3	417.77	UDP-N-acetylglucosamine_diphosphorylase_/_glucose-1-phosphate_thymidylyltransferase_/_UDP-N-acetylgalactosamine_diphosphorylase_/_glucosamine-1-phosphate_N-acetyltransferase_/_galactosamine-1-phosphate_N-acetyltransferase_[EC:2.7.7.23_2.7.7.24_2.7.7.83_2.3.1.157_2.3.1.276]	high_score	PF00483	Nucleotidyl_transferase	1.80E-38	GCA_000007185	COG1207	Bifunctional_protein_GlmU,_N-acetylglucosamine-1-phosphate-uridyltransferase/glucosamine-1-phosphate-acetyltransferase	M	-	1.90E-79
GCA_000007185-GCA_000007185_09410 putative phosphoglucosamine mutase	0.123	452	K22199	1.40E-135	460.8	540.67	phosphopentomutase_[EC:5.4.2.7]	-	PF02878	Phosphoglucomutase/phosphomannomutase,_alpha/beta/alpha_domain_I	1.30E-41	GCA_000007185	COG1109	Phosphomannomutase	G	-	1.40E-139
GCA_000007185-GCA_000007185_09420 tRNA (guanine(10)-N2)-dimethyltransferase	0.085	268	K07446	6.80E-61	214.4	172.7	tRNA_(guanine10-N2)-dimethyltransferase_[EC:2.1.1.213]	high_score	PF01170	Putative_RNA_methylase_family_UPF0020	5.70E-16	GCA_000007185	COG1041	tRNA_G10_N-methylase_Trm11	J	tRNA_modification	2.10E-28
GCA_000007185-GCA_000007185_09430 Ribosomal protein S12 methylthiotransferase RimO	0.087	457	K04034	2.80E-113	387.4	260.57	anaerobic_magnesium-protoporphyrin_IX_monomethyl_ester_cyclase_[EC:1.21.98.3]	high_score	PF04055	Radical_SAM_superfamily	5.40E-21	GCA_000007185	COG1032	Radical_SAM_superfamily_enzyme_YgiQ,_UPF0313_family	R	-	3.00E-87
GCA_000007185-GCA_000007185_09440 Coenzyme PQQ synthesis protein E	0.134	468	K22227	2.30E-99	340.7	341.43	heme_synthase	-	PF04055	Radical_SAM_superfamily	1.00E-22	GCA_000007185	COG4001	Uncharacterized_conserved_protein	S	-	3.20E-193
GCA_000007185-GCA_000007185_09450 FO synthase subunit 2	0.099	382	K11779	1.10E-145	494.6	532.23	FO_synthase_[EC:2.5.1.147_4.3.1.32]	-	PF04055	Radical_SAM_superfamily	4.10E-17	GCA_000007185	COG1060	2-iminoacetate_synthase_ThiH/Menaquinone_biosynthesis_enzymes_MqnC_and_MqnE	H	Thiamine_biosynthesis	2.10E-141
GCA_000007185-GCA_000007185_09460 FO synthase subunit 1	0.084	357	K11779	3.40E-148	502.8	532.23	FO_synthase_[EC:2.5.1.147_4.3.1.32]	-	PF04055	Radical_SAM_superfamily	2.40E-17	GCA_000007185	COG1060	2-iminoacetate_synthase_ThiH/Menaquinone_biosynthesis_enzymes_MqnC_and_MqnE	H	Thiamine_biosynthesis	1.30E-66
GCA_000007185-GCA_000007185_09470 Isoleucine--tRNA ligase	0.071	1075	K01870	5.90E-284	952.5	466.6	isoleucyl-tRNA_synthetase_[EC:6.1.1.5]	high_score	PF00133	tRNA_synthetases_class_I_(I,_L,_M_and_V)	3.90E-193	GCA_000007185	COG0060	Isoleucyl-tRNA_synthetase	J	Aminoacyl-tRNA_synthetases	0
GCA_000007185-GCA_000007185_09480 Alanine--tRNA ligase	0.107	915	K01872	1.10E-175	594.4	179.77	alanyl-tRNA_synthetase_[EC:6.1.1.7]	high_score	PF01411	tRNA_synthetases_class_II_(A)	6.00E-132	GCA_000007185	COG0013	Alanyl-tRNA_synthetase	J	Aminoacyl-tRNA_synthetases	1.40E-217
GCA_000007185-GCA_000007185_09490 hypothetical protein	0.098	591	K21636	4.00E-164	555.6	123.87	ribonucleoside-triphosphate_reductase_(formate)_[EC:1.1.98.6]	high_score	PF13597	Anaerobic_ribonucleoside-triphosphate_reductase	6.30E-142	GCA_000007185	COG1328	Anaerobic_ribonucleoside-triphosphate_reductase	F	Thymidylate_biosynthesis	1.30E-114
GCA_000007185-GCA_000007185_09500 hypothetical protein	0.072	540	-	-	-	-	-	-	-	-	-	GCA_000007185	-	-	-	-	-
GCA_000007185-GCA_000007185_09510 Pyruvate synthase subunit PorD	0.122	139	K00204	1.40E-12	55.4	156.97	4Fe-4S_ferredoxin	-	PF00037	4Fe-4S_binding_domain	5.30E-13	GCA_000007185	COG2221	Dissimilatory_sulfite_reductase_(desulfoviridin),_alpha_and_beta_subunits	P	-	1.40E-16
GCA_000007185-GCA_000007185_09520 hypothetical protein	0.089	336	K08303	2.60E-10	47.6	36.97	putative_protease_[EC:3.4.-.-]	high_score	-	-	-	GCA_000007185	COG0826	23S_rRNA_C2501_and_tRNA_U34_5'-hydroxylation_protein_RlhA/YrrN/YrrO,_U32_peptidase_family	J	23S_rRNA_modification	1.90E-17
GCA_000007185-GCA_000007185_09530 hypothetical protein	0.125	120	-	-	-	-	-	-	PF17393	Family_of_unknown_function_(DUF5402)	1.00E-45	GCA_000007185	-	-	-	-	-
GCA_000007185-GCA_000007185_09540 hypothetical protein	0.059	234	-	-	-	-	-	-	-	-	-	GCA_000007185	COG0826	23S_rRNA_C2501_and_tRNA_U34_5'-hydroxylation_protein_RlhA/YrrN/YrrO,_U32_peptidase_family	J	23S_rRNA_modification	3.70E-09
GCA_000007185-GCA_000007185_09550 putative protein	0.091	501	K04767	6.60E-36	131.6	129.73	acetoin_utilization_protein_AcuB	high_score	PF01837	Homocysteine_biosynthesis_enzyme,_sulfur-incorporation	9.90E-140	GCA_000007185	COG1900	Sulfur_incorporation_enzyme_MA1821_(anaerobic_homocysteine_biosynthesis),_HcyBio/DUF39_family	E	-	2.70E-168
GCA_000007185-GCA_000007185_09560 tRNA sulfurtransferase	0.106	374	K03151	2.30E-92	318	113.87	tRNA_uracil_4-sulfurtransferase_[EC:2.8.1.4]	high_score	PF02568	Thiamine_biosynthesis_protein_(ThiI)	4.90E-43	GCA_000007185	COG0301	Adenylyl-_and_sulfurtransferase_ThiI_(thiamine_and_tRNA_4-thiouridine_biosynthesis)	HJ	Thiamine_biosynthesis	4.70E-95
GCA_000007185-GCA_000007185_09570 hypothetical protein	0.137	270	-	-	-	-	-	-	PF01987	Mitochondrial_biogenesis_AIM24	6.70E-15	GCA_000007185	COG2013	AIM24_protein,_required_for_mitochondrial_respiration	C	-	5.90E-29
GCA_000007185-GCA_000007185_09580 hypothetical protein	0.092	636	-	-	-	-	-	-	-	-	-	GCA_000007185	-	-	-	-	-
GCA_000007185-GCA_000007185_09590 Pyruvate carboxylase subunit A	0.093	564	K01955	5.80E-266	893.1	1429.37	carbamoyl-phosphate_synthase_large_subunit_[EC:6.3.5.5]	-	PF02786	Carbamoyl-phosphate_synthase_L_chain,_ATP_binding_domain	3.60E-76	GCA_000007185	COG0137	Argininosuccinate_synthase	E	Arginine_biosynthesis	1.50E-203
GCA_000007185-GCA_000007185_09600 hypothetical protein	0.073	257	-	-	-	-	-	-	-	-	-	GCA_000007185	-	-	-	-	-
GCA_000007185-GCA_000007185_09610 hypothetical protein	0.073	489	-	-	-	-	-	-	-	-	-	GCA_000007185	-	-	-	-	-
GCA_000007185-GCA_000007185_09620 hypothetical protein	0.055	739	-	-	-	-	-	-	-	-	-	GCA_000007185	-	-	-	-	-
GCA_000007185-GCA_000007185_09630 hypothetical protein	0.047	189	-	-	-	-	-	-	-	-	-	GCA_000007185	-	-	-	-	-
GCA_000007185-GCA_000007185_09640 hypothetical protein	0.049	142	-	-	-	-	-	-	-	-	-	GCA_000007185	-	-	-	-	-
GCA_000007185-GCA_000007185_09650 Bifunctional protein GlmU	0.089	356	K00966	5.10E-78	270.2	303.2	mannose-1-phosphate_guanylyltransferase_[EC:2.7.7.13]	-	PF00483	Nucleotidyl_transferase	1.60E-40	GCA_000007185	COG1208	NDP-sugar_pyrophosphorylase,_includes_eIF-2Bgamma,_eIF-2Bepsilon,_and_LPS_biosynthesis_protein_s	JM	-	3.60E-62
GCA_000007185-GCA_000007185_09660 hypothetical protein	0.078	305	K00820	2.30E-15	64.2	173.63	glutamine---fructose-6-phosphate_transaminase_(isomerizing)_[EC:2.6.1.16]	-	PF01380	SIS_domain	1.60E-12	GCA_000007185	COG2222	Fructoselysine-6-P-deglycase_FrlB_or_related_protein,_duplicated_sugar_isomerase_(SIS)_domain	M	-	1.80E-39
GCA_000007185-GCA_000007185_09670 hypothetical protein	0.086	151	-	-	-	-	-	-	PF04138	GtrA-like_protein	9.10E-26	GCA_000007185	COG2246	Putative_flippase_GtrA_(transmembrane_translocase_of_bactoprenol-linked_glucose)	I	-	5.70E-36
GCA_000007185-GCA_000007185_09680 Phosphoglucomutase/phosphomannomutase	0.122	456	K22199	1.50E-118	404.6	540.67	phosphopentomutase_[EC:5.4.2.7]	-	PF02878	Phosphoglucomutase/phosphomannomutase,_alpha/beta/alpha_domain_I	6.10E-40	GCA_000007185	COG1109	Phosphomannomutase	G	-	7.70E-130
GCA_000007185-GCA_000007185_09690 Type 2 DNA topoisomerase 6 subunit B	0.077	475	K03167	9.60E-133	451.5	119.3	DNA_topoisomerase_VI_subunit_B_[EC:5.6.2.2]	high_score	PF09239	Topoisomerase_VI_B_subunit,_transducer	3.00E-35	GCA_000007185	COG1389	DNA_topoisomerase_VI,_subunit_B	L	-	8.40E-135
GCA_000007185-GCA_000007185_09700 hypothetical protein	0.071	433	-	-	-	-	-	-	-	-	-	GCA_000007185	-	-	-	-	-
GCA_000007185-GCA_000007185_09710 hypothetical protein	0.081	61	-	-	-	-	-	-	-	-	-	GCA_000007185	-	-	-	-	-
GCA_000007185-GCA_000007185_09720 hypothetical protein	0.117	195	-	-	-	-	-	-	-	-	-	GCA_000007185	-	-	-	-	-
GCA_000007185-GCA_000007185_09730 hypothetical protein	0.102	292	-	-	-	-	-	-	-	-	-	GCA_000007185	COG3366	Uncharacterized_membrane_protein	S	-	4.60E-45
GCA_000007185-GCA_000007185_09740 hypothetical protein	0.126	325	-	-	-	-	-	-	-	-	-	GCA_000007185	COG4285	Uncharacterized_conserved_protein,_conains_N-terminal_glutamine_amidotransferase_(GATase1)-like_domain	R	-	8.60E-11
GCA_000007185-GCA_000007185_09750 UDP-N-acetylmuramoyl-tripeptide--D-alanyl-D-alanine ligase	0.115	476	K01929	2.60E-18	74.1	316.17	UDP-N-acetylmuramoyl-tripeptide--D-alanyl-D-alanine_ligase_[EC:6.3.2.10]	-	PF08245	Mur_ligase_middle_domain	6.40E-17	GCA_000007185	COG0769	UDP-N-acetylmuramyl_tripeptide_synthase	M	Mureine_biosynthesis	7.10E-26
GCA_000007185-GCA_000007185_09760 hypothetical protein	0.114	254	-	-	-	-	-	-	-	-	-	GCA_000007185	-	-	-	-	-
GCA_000007185-GCA_000007185_09770 hypothetical protein	0.079	340	K04070	4.40E-95	326	137.2	putative_pyruvate_formate_lyase_activating_enzyme_[EC:1.97.1.4]	high_score	PF04055	Radical_SAM_superfamily	2.20E-13	GCA_000007185	COG1313	Radical_SAM_superfamily_enzyme_PflX	R	-	1.70E-102
GCA_000007185-GCA_000007185_09780 Coenzyme F420 hydrogenase subunit beta	0.118	305	K00441	2.70E-88	304.2	206.13	coenzyme_F420_hydrogenase_subunit_beta_[EC:1.12.98.1]	high_score	PF04432	Coenzyme_F420_hydrogenase/dehydrogenase,_beta_subunit_C_terminus	8.30E-43	GCA_000007185	COG1035	Coenzyme_F420-reducing_hydrogenase,_beta_subunit	C	-	1.90E-76
GCA_000007185-GCA_000007185_09790 Coenzyme F420 hydrogenase subunit gamma	0.142	252	K00443	4.10E-99	338.4	199.5	coenzyme_F420_hydrogenase_subunit_gamma_[EC:1.12.98.1]	high_score	PF01058	NADH_ubiquinone_oxidoreductase,_20_Kd_subunit	2.10E-27	GCA_000007185	COG1941	Coenzyme_F420-reducing_hydrogenase,_gamma_subunit	C	-	7.80E-49
GCA_000007185-GCA_000007185_09800 Coenzyme F420 hydrogenase subunit alpha	0.093	387	K00440	1.20E-149	506.7	274.23	coenzyme_F420_hydrogenase_subunit_alpha_[EC:1.12.98.1]	high_score	PF00374	Nickel-dependent_hydrogenase	3.50E-28	GCA_000007185	COG3261	Ni,Fe-hydrogenase_III_large_subunit	C	-	1.40E-26
GCA_000007185-GCA_000007185_09810 Ribosomal protein S12 methylthiotransferase RimO	0.124	523	K04034	6.50E-19	76.1	260.57	anaerobic_magnesium-protoporphyrin_IX_monomethyl_ester_cyclase_[EC:1.21.98.3]	-	PF04055	Radical_SAM_superfamily	1.00E-20	GCA_000007185	COG1032	Radical_SAM_superfamily_enzyme_YgiQ,_UPF0313_family	R	-	3.30E-42
GCA_000007185-GCA_000007185_09820 hypothetical protein	0.121	347	K07577	6.90E-12	52.9	205.03	putative_mRNA_3-end_processing_factor	-	-	-	-	GCA_000007185	COG2220	L-ascorbate_lactonase_UlaG,_metallo-beta-lactamase_superfamily	G	-	4.80E-11
GCA_000007185-GCA_000007185_09830 putative ribosomal RNA small subunit methyltransferase A	0.046	278	K02528	2.40E-70	244.7	225.33	16S_rRNA_(adenine1518-N6/adenine1519-N6)-dimethyltransferase_[EC:2.1.1.182]	high_score	PF00398	Ribosomal_RNA_adenine_dimethylase	4.10E-57	GCA_000007185	COG0030	16S_rRNA_A1518_and_A1519_N6-dimethyltransferase_RsmA/KsgA/DIM1_(may_also_have_DNA_glycosylase/AP_lyase_activity)	J	16S_rRNA_modification	1.30E-66
GCA_000007185-GCA_000007185_09840 tRNA(cytosine(8)) deaminase	0.097	278	K16930	1.30E-188	633.1	-	tRNA(cytosine8)_deaminase_[EC:3.5.4.35]	high_score	-	-	-	GCA_000007185	COG1818	tRNA(Ser,Leu)_C12_N-acetylase_TAN1,_contains_THUMP_domain	J	tRNA_modification	2.30E-52
GCA_000007185-GCA_000007185_09850 hypothetical protein	0.08	87	K04767	2.20E-07	38.5	129.73	acetoin_utilization_protein_AcuB	-	-	-	-	GCA_000007185	COG4109	Predicted_transcriptional_regulator_containing_CBS_domains	K	-	7.50E-09
GCA_000007185-GCA_000007185_09860 hypothetical protein	0.056	423	-	-	-	-	-	-	-	-	-	GCA_000007185	-	-	-	-	-
GCA_000007185-GCA_000007185_09870 Iron-sulfur flavoprotein	0.161	192	K03809	2.40E-17	70.9	50.17	NAD(P)H_dehydrogenase_(quinone)_[EC:1.6.5.2]	high_score	PF03358	NADPH-dependent_FMN_reductase	2.00E-32	GCA_000007185	COG0655	Multimeric_flavodoxin_WrbA,_includes_NAD(P)H:quinone_oxidoreductase	C	-	1.20E-46
GCA_000007185-GCA_000007185_09880 D-aminoacyl-tRNA deacylase	0.078	279	K09716	5.90E-64	223.8	47.17	D-aminoacyl-tRNA_deacylase_[EC:3.1.1.96]	high_score	PF04414	D-aminoacyl-tRNA_deacylase	2.70E-58	GCA_000007185	COG1650	D-tyrosyl-tRNA(Tyr)_deacylase	J	-	1.50E-72
GCA_000007185-GCA_000007185_09890 hypothetical protein	0.101	168	-	-	-	-	-	-	-	-	-	GCA_000007185	-	-	-	-	-
GCA_000007185-GCA_000007185_09900 tRNA(Phe) (4-demethylwyosine(37)-C(7)) aminocarboxypropyltransferase	0.09	276	K07055	2.10E-65	229.4	182	tRNA_wybutosine-synthesizing_protein_2_[EC:2.5.1.114]	high_score	PF02475	Met-10+_like-protein	2.40E-49	GCA_000007185	COG2520	tRNA_G37_N-methylase_Trm5	J	tRNA_modification	3.70E-68
GCA_000007185-GCA_000007185_09910 hypothetical protein	0.106	254	-	-	-	-	-	-	-	-	-	GCA_000007185	COG4002	Predicted_methyltransferase_MtxX,_methanogen_marker_protein_4	R	-	1.70E-66
GCA_000007185-GCA_000007185_09920 hypothetical protein	0.068	175	-	-	-	-	-	-	-	-	-	GCA_000007185	-	-	-	-	-
GCA_000007185-GCA_000007185_09930 Argininosuccinate synthase	0.078	394	K01940	5.90E-155	524.1	105.77	argininosuccinate_synthase_[EC:6.3.4.5]	high_score	PF00764	Arginosuccinate_synthase	1.50E-168	GCA_000007185	COG0137	Argininosuccinate_synthase	E	Arginine_biosynthesis	2.10E-157
GCA_000007185-GCA_000007185_09940 hypothetical protein	0.075	371	K09694	2.10E-18	74.3	170.43	lipooligosaccharide_transport_system_permease_protein	-	PF01061	ABC-2_type_transporter	2.70E-28	GCA_000007185	COG0842	ABC-type_multidrug_transport_system,_permease_component	V	-	6.40E-41
GCA_000007185-GCA_000007185_09950 Trehalose/maltose import ATP-binding protein MalK	0.097	235	K01990	3.40E-65	228.3	225.27	ABC-2_type_transport_system_ATP-binding_protein	high_score	PF00005	ABC_transporter	3.90E-29	GCA_000007185	COG4152	ABC-type_uncharacterized_transport_system,_ATPase_component	R	-	3.20E-60
GCA_000007185-GCA_000007185_09960 hypothetical protein	0.067	207	-	-	-	-	-	-	PF07913	Protein_of_unknown_function_(DUF1678)	3.10E-97	GCA_000007185	-	-	-	-	-
GCA_000007185-GCA_000007185_09970 hypothetical protein	0.073	149	-	-	-	-	-	-	-	-	-	GCA_000007185	-	-	-	-	-
GCA_000007185-GCA_000007185_09980 hypothetical protein	0.153	52	-	-	-	-	-	-	-	-	-	GCA_000007185	-	-	-	-	-
GCA_000007185-GCA_000007185_09990 hypothetical protein	0.126	505	-	-	-	-	-	-	-	-	-	GCA_000007185	-	-	-	-	-
GCA_000007185-GCA_000007185_10000 hypothetical protein	0.077	699	-	-	-	-	-	-	-	-	-	GCA_000007185	-	-	-	-	-
GCA_000007185-GCA_000007185_10010 hypothetical protein	0.049	321	-	-	-	-	-	-	-	-	-	GCA_000007185	-	-	-	-	-
GCA_000007185-GCA_000007185_10020 [Protein ADP-ribosylglutamate] hydrolase	0.098	182	K15261	3.50E-27	102.6	507.23	poly_[ADP-ribose]_polymerase_10/14/15_[EC:2.4.2.30]	-	PF01661	Macro_domain	7.60E-30	GCA_000007185	COG2110	O-acetyl-ADP-ribose_deacetylase_(regulator_of_RNase_III),_contains_Macro_domain	J	-	8.30E-51
GCA_000007185-GCA_000007185_10030 Sodium/calcium exchanger MaX1	0.112	310	K07301	7.80E-57	200.6	112	cation:H+_antiporter	high_score	PF01699	Sodium/calcium_exchanger_protein	3.40E-43	GCA_000007185	COG0530	Ca2+/Na+_antiporter	P	-	4.60E-61
GCA_000007185-GCA_000007185_10040 hypothetical protein	0.12	341	K04069	1.70E-58	205.8	102.7	pyruvate_formate_lyase_activating_enzyme_[EC:1.97.1.4]	high_score	PF04055	Radical_SAM_superfamily	2.10E-20	GCA_000007185	COG1180	Pyruvate-formate_lyase-activating_enzyme	O	-	2.80E-70
GCA_000007185-GCA_000007185_10050 Digeranylgeranylglyceryl phosphate synthase	0.11	271	K17105	1.00E-84	291.9	186.47	geranylgeranylglycerol-phosphate_geranylgeranyltransferase_[EC:2.5.1.42]	high_score	PF01040	UbiA_prenyltransferase_family	6.50E-40	GCA_000007185	COG0382	4-hydroxybenzoate_polyprenyltransferase	H	Ubiquinone_biosynthesis	3.00E-37
GCA_000007185-GCA_000007185_10060 Fructose-1,6-bisphosphate aldolase/phosphatase	0.094	372	K01622	2.10E-176	594.3	90.83	fructose_1,6-bisphosphate_aldolase/phosphatase_[EC:4.1.2.13_3.1.3.11]	high_score	PF01950	Fructose-1,6-bisphosphatase	2.60E-186	GCA_000007185	COG1980	Archaeal_fructose_1,6-bisphosphatase	G	-	2.10E-176
GCA_000007185-GCA_000007185_10070 Nascent polypeptide-associated complex protein	0.086	116	K03626	8.00E-15	63.3	40.77	nascent_polypeptide-associated_complex_subunit_alpha	high_score	PF01849	NAC_domain	3.10E-15	GCA_000007185	COG1308	Transcription_factor_homologous_to_NACalpha-BTF3	K	-	5.00E-37
GCA_000007185-GCA_000007185_10080 tRNA-guanine(15) transglycosylase	0.12	150	K07398	9.00E-46	163.3	159.77	conserved_protein_with_predicted_RNA_binding_PUA_domain	high_score	PF14810	Patch-forming_domain_C2_of_tRNA-guanine_transglycosylase	5.00E-20	GCA_000007185	COG1370	tRNA-guanine_transglycosylase,_archaeosine-15-forming,_contains_TGT_and_PUA_domains	J	-	4.10E-44
GCA_000007185-GCA_000007185_10090 Zinc metalloprotease TldD	0.125	445	K03568	1.30E-103	355.1	295.53	TldD_protein	high_score	PF01523	Putative_modulator_of_DNA_gyrase	1.00E-49	GCA_000007185	COG0312	Zn-dependent_protease_PmbA/TldA_or_its_inactivated_homolog	R	-	9.60E-85
GCA_000007185-GCA_000007185_10100 Zinc metalloprotease TldD	0.088	407	K03592	2.60E-61	216	300.57	PmbA_protein	-	PF01523	Putative_modulator_of_DNA_gyrase	3.20E-36	GCA_000007185	COG0312	Zn-dependent_protease_PmbA/TldA_or_its_inactivated_homolog	R	-	9.90E-52
GCA_000007185-GCA_000007185_10110 hypothetical protein	0.042	166	-	-	-	-	-	-	-	-	-	GCA_000007185	-	-	-	-	-
GCA_000007185-GCA_000007185_10120 Aspartyl/glutamyl-tRNA(Asn/Gln) amidotransferase subunit B	0.062	461	K02434	6.50E-145	491.6	235.73	aspartyl-tRNA(Asn)/glutamyl-tRNA(Gln)_amidotransferase_subunit_B_[EC:6.3.5.6_6.3.5.7]	high_score	PF02934	GatB/GatE_catalytic_domain	7.00E-88	GCA_000007185	COG0064	Asp-tRNAAsn/Glu-tRNAGln_amidotransferase_B_subunit	J	Aminoacyl-tRNA_synthetases	5.00E-143
GCA_000007185-GCA_000007185_10130 Polyamine aminopropyltransferase	0.11	227	K00797	5.60E-17	70	107.17	spermidine_synthase_[EC:2.5.1.16]	-	-	-	-	GCA_000007185	COG2521	Predicted_archaeal_methyltransferase	R	-	1.40E-20
GCA_000007185-GCA_000007185_10140 hypothetical protein	0.073	82	-	-	-	-	-	-	PF09868	Uncharacterized_protein_conserved_in_archaea_(DUF2095)	3.10E-13	GCA_000007185	COG4003	Uncharacterized_conserved_protein,_DUF2095_family	S	-	8.00E-25
GCA_000007185-GCA_000007185_10150 hypothetical protein	0.107	288	K06990	4.80E-79	273.3	47	MEMO1_family_protein	high_score	PF01875	Memo-like_protein	1.20E-85	GCA_000007185	COG1355	Predicted_class_III_extradiol_dioxygenase,_MEMO1_family	R	-	1.50E-101
GCA_000007185-GCA_000007185_10160 hypothetical protein	0.085	140	-	-	-	-	-	-	-	-	-	GCA_000007185	-	-	-	-	-
GCA_000007185-GCA_000007185_10170 Minichromosome maintenance protein MCM	0.07	656	K10726	7.20E-168	567.7	631.43	replicative_DNA_helicase_Mcm_[EC:3.6.4.-]	-	PF00493	MCM2/3/5_family	3.90E-98	GCA_000007185	COG1241	DNA_replicative_helicase_MCM_subunit_Mcm2,_Cdc46/Mcm_family	L	-	1.50E-161
GCA_000007185-GCA_000007185_10180 hypothetical protein	0.073	218	K09746	7.90E-17	69.3	60.53	uncharacterized_protein	high_score	-	-	-	GCA_000007185	COG3390	Replication_protein_A_(RPA)_family_protein	L	-	1.80E-12
GCA_000007185-GCA_000007185_10190 Translation initiation factor 2 subunit beta	0.086	138	K03238	2.60E-43	156.3	93.93	translation_initiation_factor_2_subunit_2	high_score	PF01873	Domain_found_in_IF2B/IF5	1.10E-37	GCA_000007185	COG1601	Translation_initiation_factor_2,_beta_subunit_(eIF-2beta)/eIF-5_N-terminal_domain	J	Translation_factors	2.10E-52
GCA_000007185-GCA_000007185_10200 hypothetical protein	0.11	109	K09148	1.80E-17	70.8	61	uncharacterized_protein	high_score	PF04242	Protein_of_unknown_function_(DUF424)	4.80E-18	GCA_000007185	COG2412	Uncharacterized_conserved_protein,_DUF424_domain	S	-	8.50E-23
GCA_000007185-GCA_000007185_10210 tRNA (guanine(6)-N2)-methyltransferase	0.102	352	K16318	4.00E-112	382.6	262.07	tRNA_(guanine6-N2)-methyltransferase_[EC:2.1.1.256]	high_score	PF01170	Putative_RNA_methylase_family_UPF0020	2.60E-20	GCA_000007185	COG0116	23S_rRNA_G2445_N2-methylase_RlmL	J	23S_rRNA_modification	1.80E-50
GCA_000007185-GCA_000007185_10220 Glyceraldehyde 3-phosphate phosphatase	0.057	225	K07025	4.40E-37	135.9	100.83	putative_hydrolase_of_the_HAD_superfamily	high_score	PF13419	Haloacid_dehalogenase-like_hydrolase	2.40E-27	GCA_000007185	COG1011	FMN_and_5-amino-6-(5-phospho-D-ribitylamino)uracil_phosphatase_YigB,_HAD_superfamily_(riboflavin_biosynthesis)	H	-	5.80E-27
GCA_000007185-GCA_000007185_10230 Coenzyme F420:L-glutamate ligase	0.102	254	K12234	5.10E-86	297.2	179.5	coenzyme_F420-0:L-glutamate_ligase_/_coenzyme_F420-1:gamma-L-glutamate_ligase_[EC:6.3.2.31_6.3.2.34]	high_score	PF01996	F420-0:Gamma-glutamyl_ligase	6.10E-61	GCA_000007185	COG1478	F420-0:Gamma-glutamyl_ligase_(F420_biosynthesis)	H	-	1.90E-85
GCA_000007185-GCA_000007185_10240 hypothetical protein	0.082	73	-	-	-	-	-	-	-	-	-	GCA_000007185	-	-	-	-	-
GCA_000007185-GCA_000007185_10250 hypothetical protein	0.101	619	-	-	-	-	-	-	-	-	-	GCA_000007185	-	-	-	-	-
GCA_000007185-GCA_000007185_10260 Threonine synthase	0.121	403	K01733	3.30E-126	429.5	201.5	threonine_synthase_[EC:4.2.3.1]	high_score	PF00291	Pyridoxal-phosphate_dependent_enzyme	5.60E-79	GCA_000007185	COG0498	Threonine_synthase	E	Threonine_biosynthesis	2.70E-148
GCA_000007185-GCA_000007185_10270 hypothetical protein	0.087	160	-	-	-	-	-	-	PF06094	Gamma-glutamyl_cyclotransferase,_AIG2-like	3.50E-15	GCA_000007185	COG2105	Predicted_gamma-glutamylamine_cyclotransferase_YtfP,_GGCT/AIG2-like_family	E	-	6.20E-16
GCA_000007185-GCA_000007185_10280 hypothetical protein	0.11	552	K08979	1.40E-129	441	142.73	putative_membrane_protein	high_score	PF09843	Predicted_membrane_protein_(DUF2070)	3.90E-120	GCA_000007185	COG3356	Predicted_membrane-associated_lipid_hydrolase,_neutral_ceramidase_superfamily	I	-	6.70E-135
GCA_000007185-GCA_000007185_10290 UDP-N-acetylglucosamine--N-acetylmuramyl-(pentapeptide) pyrophosphoryl-undecaprenol N-acetylglucosamine transferase	0.095	344	K02563	4.20E-23	89.8	121.9	UDP-N-acetylglucosamine--N-acetylmuramyl-(pentapeptide)_pyrophosphoryl-undecaprenol_N-acetylglucosamine_transferase_[EC:2.4.1.227]	-	PF04101	Glycosyltransferase_family_28_C-terminal_domain	4.40E-13	GCA_000007185	COG4671	Predicted_glycosyl_transferase	R	-	2.40E-30
GCA_000007185-GCA_000007185_10300 hypothetical protein	0.103	193	K18678	2.10E-18	74.6	169.87	phytol_kinase_[EC:2.7.1.182]	-	-	-	-	GCA_000007185	COG0170	Dolichol_kinase	OM	-	9.60E-35
GCA_000007185-GCA_000007185_10310 hypothetical protein	0.1	310	-	-	-	-	-	-	-	-	-	GCA_000007185	-	-	-	-	-
GCA_000007185-GCA_000007185_10320 hypothetical protein	0.019	152	-	-	-	-	-	-	-	-	-	GCA_000007185	-	-	-	-	-
GCA_000007185-GCA_000007185_10330 7,8-dihydro-6-hydroxymethylpterin dimethyltransferase	0.089	403	K22227	2.60E-54	192.5	341.43	heme_synthase	-	PF04055	Radical_SAM_superfamily	2.60E-17	GCA_000007185	COG4001	Uncharacterized_conserved_protein	S	-	2.00E-47
GCA_000007185-GCA_000007185_10340 hypothetical protein	0.104	354	K07765	6.50E-31	115.8	81.33	S2P_endopeptidase_[EC:3.4.24.85]	high_score	PF02163	Peptidase_family_M50	1.50E-22	GCA_000007185	COG0750	Membrane-associated_protease_RseP,_regulator_of_RpoE_activity	OK	-	4.80E-30
GCA_000007185-GCA_000007185_10350 hypothetical protein	0.083	227	K07073	3.90E-72	250.2	155.8	uncharacterized_protein	high_score	-	-	-	GCA_000007185	COG2413	Predicted_nucleotidyltransferase	R	-	9.20E-78
GCA_000007185-GCA_000007185_10360 Methionine--tRNA ligase	0.086	207	K07135	4.10E-55	194.7	122.97	uncharacterized_protein	high_score	PF01588	Putative_tRNA_binding_domain	4.70E-14	GCA_000007185	COG2517	Predicted_RNA-binding_protein,_contains_C-terminal_EMAP_domain	R	-	9.00E-60
GCA_000007185-GCA_000007185_10370 hypothetical protein	0.109	137	K03709	3.40E-07	37.8	109.8	DtxR_family_transcriptional_regulator,_Mn-dependent_transcriptional_regulator	-	-	-	-	GCA_000007185	COG1846	DNA-binding_transcriptional_regulator,_MarR_family	K	-	3.10E-07
GCA_000007185-GCA_000007185_10380 hypothetical protein	0.089	78	-	-	-	-	-	-	-	-	-	GCA_000007185	-	-	-	-	-
GCA_000007185-GCA_000007185_10390 hypothetical protein	0.068	58	-	-	-	-	-	-	-	-	-	GCA_000007185	-	-	-	-	-
GCA_000007185-GCA_000007185_10400 Lysine--tRNA ligase	0.099	555	K04566	6.20E-128	435.4	77.47	lysyl-tRNA_synthetase,_class_I_[EC:6.1.1.6]	high_score	PF01921	tRNA_synthetases_class_I_(K)	3.70E-119	GCA_000007185	COG1384	Lysyl-tRNA_synthetase,_class_I	J	Aminoacyl-tRNA_synthetases	1.60E-137
GCA_000007185-GCA_000007185_10410 hypothetical protein	0.081	343	K07129	1.50E-98	338.2	211.6	uncharacterized_protein	high_score	-	-	-	GCA_000007185	COG2108	Uncharacterized_radical_SAM_domain-containing_protein	S	-	7.00E-100
GCA_000007185-GCA_000007185_10420 hypothetical protein	0.068	175	-	-	-	-	-	-	-	-	-	GCA_000007185	-	-	-	-	-
GCA_000007185-GCA_000007185_10430 Coenzyme PQQ synthesis protein E	0.086	439	K06935	3.70E-160	540.7	354.63	uncharacterized_protein	high_score	PF04055	Radical_SAM_superfamily	1.20E-20	GCA_000007185	COG2100	Uncharacterized_Fe-S_cluster-containing_enzyme,_radical_SAM_superfamily	R	-	2.80E-137
GCA_000007185-GCA_000007185_10440 30S ribosomal protein S19	0.08	149	K02958	2.70E-45	161.4	171.17	small_subunit_ribosomal_protein_S15e	-	PF00203	Ribosomal_protein_S19	2.80E-33	GCA_000007185	COG0185	Ribosomal_protein_S19	J	Ribosome_30S_subunit	2.60E-38
GCA_000007185-GCA_000007185_10450 hypothetical protein	0.058	224	-	-	-	-	-	-	-	-	-	GCA_000007185	-	-	-	-	-
GCA_000007185-GCA_000007185_10460 Ribosomal protein S12 methylthiotransferase RimO	0.078	483	K04034	9.70E-118	402.2	260.57	anaerobic_magnesium-protoporphyrin_IX_monomethyl_ester_cyclase_[EC:1.21.98.3]	high_score	PF02310	B12_binding_domain	7.60E-22	GCA_000007185	COG1032	Radical_SAM_superfamily_enzyme_YgiQ,_UPF0313_family	R	-	5.10E-87
GCA_000007185-GCA_000007185_10470 Mevalonate kinase	0.1	328	K00869	1.00E-68	239.8	150.87	mevalonate_kinase_[EC:2.7.1.36]	high_score	PF08544	GHMP_kinases_C_terminal_	9.30E-17	GCA_000007185	COG1577	Mevalonate_kinase	I	Isoprenoid_biosynthesis	2.20E-78
GCA_000007185-GCA_000007185_10480 hypothetical protein	0.062	286	K09718	3.50E-36	132.7	200.43	uncharacterized_protein	-	PF09987	Uncharacterized_protein_conserved_in_archaea_(DUF2226)	4.40E-94	GCA_000007185	COG1667	Uncharacterized_conserved_protein_AF1501,_DUF2226_family	S	-	2.60E-73
GCA_000007185-GCA_000007185_10490 hypothetical protein	0.036	55	-	-	-	-	-	-	-	-	-	GCA_000007185	-	-	-	-	-
GCA_000007185-GCA_000007185_10500 UDP-N-acetylmuramoylalanine--D-glutamate ligase	0.101	435	K01925	1.40E-44	160.9	339.13	UDP-N-acetylmuramoylalanine--D-glutamate_ligase_[EC:6.3.2.9]	-	PF08245	Mur_ligase_middle_domain	7.10E-18	GCA_000007185	COG0771	UDP-N-acetylmuramoylalanine-D-glutamate_ligase	M	Mureine_biosynthesis	3.20E-46
GCA_000007185-GCA_000007185_10510 hypothetical protein	0.098	244	K06869	2.80E-53	188.7	171.7	uncharacterized_protein	high_score	PF09754	PAC2_family	4.30E-38	GCA_000007185	COG1938	Predicted_ATP-dependent_carboligase,_ATP-grasp_superfamily	R	-	4.00E-43
GCA_000007185-GCA_000007185_10520 hypothetical protein	0.108	129	K09135	1.10E-28	107.2	97.43	uncharacterized_protein	high_score	PF04322	Protein_of_unknown_function_(DUF473)	1.10E-29	GCA_000007185	COG1935	Uncharacterized_conserved_protein,_DUF473_domain	S	-	7.80E-34
GCA_000007185-GCA_000007185_10530 hypothetical protein	0.11	199	-	-	-	-	-	-	-	-	-	GCA_000007185	COG1305	Transglutaminase-like_enzyme,_putative_cysteine_protease	O	-	1.50E-07
GCA_000007185-GCA_000007185_10540 DNA ligase	0.074	627	K10747	1.70E-149	507.5	330.1	DNA_ligase_1_[EC:6.5.1.1_6.5.1.6_6.5.1.7]	high_score	PF01068	ATP_dependent_DNA_ligase_domain	1.70E-62	GCA_000007185	COG1793	ATP-dependent_DNA_ligase	L	-	1.20E-104
GCA_000007185-GCA_000007185_10550 RIO-type serine/threonine-protein kinase Rio2	0.071	293	K07179	2.60E-88	304.7	157.4	RIO_kinase_2_[EC:2.7.11.1]	high_score	PF01163	RIO1_family	4.10E-45	GCA_000007185	COG0478	RIO-like_serine/threonine_protein_kinase_fused_to_N-terminal_HTH_domain	T	-	7.50E-46
GCA_000007185-GCA_000007185_10560 Polyferredoxin protein MvhB	0.163	299	K00338	2.90E-39	142.1	135.1	NADH-quinone_oxidoreductase_subunit_I_[EC:7.1.1.2]	high_score	PF00037	4Fe-4S_binding_domain	9.90E-48	GCA_000007185	COG1149	MinD_superfamily_P-loop_ATPase,_contains_an_inserted_ferredoxin_domain	R	-	3.30E-50
GCA_000007185-GCA_000007185_10570 2-dehydro-3-deoxy-D-arabinonate dehydratase	0.083	264	K16164	2.00E-64	225.5	304.9	acylpyruvate_hydrolase_[EC:3.7.1.5]	-	PF01557	Fumarylacetoacetate_(FAA)_hydrolase_family	1.70E-65	GCA_000007185	COG0179	2-keto-4-pentenoate_hydratase/2-oxohepta-3-ene-1,7-dioic_acid_hydratase_(catechol_pathway)	Q	-	2.00E-81
GCA_000007185-GCA_000007185_10580 hypothetical protein	0.063	47	-	-	-	-	-	-	-	-	-	GCA_000007185	-	-	-	-	-
GCA_000007185-GCA_000007185_10590 tRNA(Ile2) 2-agmatinylcytidine synthetase TiaS	0.087	433	K06932	7.90E-128	434.5	233.23	tRNA(Ile2)-agmatinylcytidine_synthase_[EC:6.3.4.22]	high_score	PF08489	Domain_of_unknown_function_(DUF1743)	5.70E-32	GCA_000007185	COG1571	tRNA(Ile2)_C34_agmatinyltransferase_TiaS	J	tRNA_modification	5.60E-123
GCA_000007185-GCA_000007185_10600 hypothetical protein	0.125	64	-	-	-	-	-	-	-	-	-	GCA_000007185	-	-	-	-	-
GCA_000007185-GCA_000007185_10610 hypothetical protein	0.083	325	K07728	9.90E-65	226.6	135.77	putative_transcriptional_regulator	high_score	-	-	-	GCA_000007185	COG1395	Predicted_transcriptional_regulator	K	-	3.70E-09
GCA_000007185-GCA_000007185_10620 Thermosome subunit	0.084	545	K22447	8.30E-260	870.8	589.77	archaeal_chaperonin	high_score	PF00118	TCP-1/cpn60_chaperonin_family	5.90E-192	GCA_000007185	COG0459	Chaperonin_GroEL_(HSP60_family)	O	-	7.30E-166
GCA_000007185-GCA_000007185_10630 hypothetical protein	0.102	88	-	-	-	-	-	-	PF01998	Protein_of_unknown_function_DUF131	8.10E-11	GCA_000007185	COG2034	Uncharacterized_membrane_protein,_DUF131_family	S	-	3.80E-16
GCA_000007185-GCA_000007185_10640 Protein-export membrane protein SecF	0.08	274	K03074	7.40E-33	121.8	304	preprotein_translocase_subunit_SecF	-	PF02355	Protein_export_membrane_protein	1.20E-20	GCA_000007185	COG0341	Preprotein_translocase_subunit_SecF	U	-	1.10E-24
GCA_000007185-GCA_000007185_10650 Protein-export membrane protein SecD	0.094	403	K03072	7.00E-82	283.3	419.57	preprotein_translocase_subunit_SecD	-	PF02355	Protein_export_membrane_protein	6.90E-14	GCA_000007185	COG0342	Preprotein_translocase_subunit_SecD	U	-	2.90E-75
GCA_000007185-GCA_000007185_10660 hypothetical protein	0.075	490	K03498	1.30E-110	378.4	68.47	trk_system_potassium_uptake_protein	high_score	PF02386	Cation_transport_protein	9.20E-55	GCA_000007185	COG0168	Trk-type_K+_transport_system,_membrane_component	P	-	2.00E-108
GCA_000007185-GCA_000007185_10670 Trk system potassium uptake protein TrkA	0.072	222	K03499	3.00E-58	204.9	132.47	trk_system_potassium_uptake_protein	high_score	PF02254	TrkA-N_domain	8.20E-31	GCA_000007185	COG0569	Trk/Ktr_K+_transport_system_regulatory_component_TrkA/KtrA/KtrC,_RCK_domain	PT	-	1.10E-40
GCA_000007185-GCA_000007185_10680 ATP synthase subunit b'	0.028	106	K02107	8.10E-18	72.3	47.43	V/A-type_H+/Na+-transporting_ATPase_subunit_G/H	high_score	-	-	-	GCA_000007185	COG2811	Archaeal/vacuolar-type_H+-ATPase_subunit_H	C	A/V-type_ATP_synthase	1.00E-08
GCA_000007185-GCA_000007185_10690 hypothetical protein	0.1	656	K02123	4.10E-147	499.5	300.7	V/A-type_H+/Na+-transporting_ATPase_subunit_I	high_score	PF01496	V-type_ATPase_116kDa_subunit_family__	2.50E-33	GCA_000007185	COG1269	Archaeal/vacuolar-type_H+-ATPase_subunit_I/STV1	C	A/V-type_ATP_synthase	6.50E-156
GCA_000007185-GCA_000007185_10700 ATP synthase subunit c	0.193	1021	K02124	1.50E-257	848.6	57.3	V/A-type_H+/Na+-transporting_ATPase_subunit_K	high_score	PF00137	ATP_synthase_subunit_C	2.10E-168	GCA_000007185	COG0636	FoF1-type_ATP_synthase,_membrane_subunit_c/Archaeal/vacuolar-type_H+-ATPase,_subunit_K	C	FoF1-type_ATP_synthase	7.90E-208
GCA_000007185-GCA_000007185_10710 V-type ATP synthase subunit E	0.045	200	K02121	4.00E-39	142.3	92	V/A-type_H+/Na+-transporting_ATPase_subunit_E	high_score	PF01991	ATP_synthase_(E/31_kDa)_subunit	9.20E-26	GCA_000007185	COG1390	Archaeal/vacuolar-type_H+-ATPase_subunit_E/Vma4	C	A/V-type_ATP_synthase	1.80E-36
GCA_000007185-GCA_000007185_10720 V-type ATP synthase subunit C	0.053	374	K02119	1.80E-65	229.3	126.13	V/A-type_H+/Na+-transporting_ATPase_subunit_C	high_score	PF01992	ATP_synthase_(C/AC39)_subunit	2.20E-43	GCA_000007185	COG1527	Archaeal/vacuolar-type_H+-ATPase_subunit_C/Vma6	C	A/V-type_ATP_synthase	3.60E-83
GCA_000007185-GCA_000007185_10730 V-type ATP synthase subunit F	0.071	112	K02122	5.30E-20	79.2	57.33	V/A-type_H+/Na+-transporting_ATPase_subunit_F	high_score	PF01990	ATP_synthase_(F/14-kDa)_subunit	2.10E-13	GCA_000007185	COG1436	Archaeal/vacuolar-type_H+-ATPase_subunit_F/Vma7	C	A/V-type_ATP_synthase	1.00E-16
GCA_000007185-GCA_000007185_10740 V-type ATP synthase alpha chain	0.089	592	K02117	0	1012.2	816.27	V/A-type_H+/Na+-transporting_ATPase_subunit_A_[EC:7.1.2.2_7.2.2.1]	high_score	PF00006	ATP_synthase_alpha/beta_family,_nucleotide-binding_domain	3.40E-94	GCA_000007185	COG1155	Archaeal/vacuolar-type_H+-ATPase_catalytic_subunit_A/Vma1	C	A/V-type_ATP_synthase	0
GCA_000007185-GCA_000007185_10750 tRNA (pseudouridine(54)-N(1))-methyltransferase	0.073	203	K16317	2.70E-67	234	52.8	tRNA_(pseudouridine54-N1)-methyltransferase_[EC:2.1.1.257]	high_score	PF04013	Putative_SAM-dependent_RNA_methyltransferase	1.40E-50	GCA_000007185	COG1901	tRNA_pseudouridine-54_N-methylase	J	tRNA_modification	3.50E-67
GCA_000007185-GCA_000007185_10760 hypothetical protein	0.087	148	-	-	-	-	-	-	-	-	-	GCA_000007185	-	-	-	-	-
GCA_000007185-GCA_000007185_10770 hypothetical protein	0.059	101	-	-	-	-	-	-	PF01910	Thiamine-binding_protein	3.40E-22	GCA_000007185	COG0011	Thiamin-binding_stress-response_protein_YqgV,_UPF0045_family	H	-	1.20E-16
GCA_000007185-GCA_000007185_10780 hypothetical protein	0.111	340	-	-	-	-	-	-	-	-	-	GCA_000007185	-	-	-	-	-
GCA_000007185-GCA_000007185_10790 putative protein	0.075	252	K01151	2.20E-17	71.1	104.47	deoxyribonuclease_IV_[EC:3.1.21.2]	-	PF01261	Xylose_isomerase-like_TIM_barrel	3.10E-18	GCA_000007185	COG0648	Endonuclease_IV	L	-	2.60E-25
GCA_000007185-GCA_000007185_10800 hypothetical protein	0.121	66	K03215	1.60E-08	42	279.8	23S_rRNA_(uracil1939-C5)-methyltransferase_[EC:2.1.1.190]	-	PF01938	TRAM_domain	9.80E-11	GCA_000007185	COG3269	Predicted_RNA-binding_protein,_contains_TRAM_domain	R	-	2.40E-20
GCA_000007185-GCA_000007185_10810 Acetate--CoA ligase [ADP-forming] II	0.096	207	K22224	3.30E-21	83.1	832.83	acetate---CoA_ligase_(ADP-forming)_subunit_beta_[EC:6.2.1.13]	-	PF13549	ATP-grasp_domain	1.10E-20	GCA_000007185	COG1042	Acyl-CoA_synthetase_(NDP_forming)	C	-	1.60E-26
GCA_000007185-GCA_000007185_10820 Aspartate aminotransferase	0.09	376	K00817	1.00E-51	184.2	265.37	histidinol-phosphate_aminotransferase_[EC:2.6.1.9]	-	PF00155	Aminotransferase_class_I_and_II	2.50E-37	GCA_000007185	COG0079	Histidinol-phosphate/aromatic_aminotransferase_or_cobyric_acid_decarboxylase	E	Cobalamine/B12_biosynthesis	6.50E-52
GCA_000007185-GCA_000007185_10830 hypothetical protein	0.12	149	K07725	8.30E-06	33.4	73.63	CRISPR-associated_protein_Csa3	-	-	-	-	GCA_000007185	COG3830	ACT_domain,_binds_amino_acids_and_other_small_ligands	T	-	1.30E-06
GCA_000007185-GCA_000007185_10840 tRNA (guanine(9)-/adenine(9)-N1)-methyltransferase	0.064	295	K15566	9.00E-71	246.3	184	tRNA_(adenine9-N1/guanine9-N1)-methyltransferase_[EC:2.1.1.218_2.1.1.221]	high_score	-	-	-	GCA_000007185	COG2419	tRNA_(A,G)9-N-methylase_TRM10	J	tRNA_modification	1.80E-80
GCA_000007185-GCA_000007185_10850 hypothetical protein	0.112	320	K04069	1.10E-31	118	102.7	pyruvate_formate_lyase_activating_enzyme_[EC:1.97.1.4]	high_score	PF04055	Radical_SAM_superfamily	3.60E-13	GCA_000007185	COG1180	Pyruvate-formate_lyase-activating_enzyme	O	-	6.30E-44
GCA_000007185-GCA_000007185_10860 ADP-ribose pyrophosphatase	0.156	147	K13522	6.60E-27	102.6	166.97	bifunctional_NMN_adenylyltransferase/nudix_hydrolase_[EC:2.7.7.1_3.6.1.-]	-	PF00293	NUDIX_domain	1.90E-20	GCA_000007185	COG4111	Uncharacterized_conserved_protein	S	-	2.50E-22
GCA_000007185-GCA_000007185_10870 hypothetical protein	0.126	205	-	-	-	-	-	-	-	-	-	GCA_000007185	-	-	-	-	-
GCA_000007185-GCA_000007185_10880 hypothetical protein	0.121	74	-	-	-	-	-	-	-	-	-	GCA_000007185	-	-	-	-	-
GCA_000007185-GCA_000007185_10890 DNA polymerase sliding clamp	0.063	253	K04802	3.20E-41	149.1	65.87	proliferating_cell_nuclear_antigen	high_score	-	-	-	GCA_000007185	COG0592	DNA_polymerase_III_sliding_clamp_(beta)_subunit,_PCNA_homolog	L	-	1.60E-08
GCA_000007185-GCA_000007185_10900 hypothetical protein	0.12	150	K13280	2.30E-30	113.5	59.43	signal_peptidase_I_[EC:3.4.21.89]	high_score	-	-	-	GCA_000007185	COG2932	Phage_repressor_protein_C,_contains_Cro/C1-type_HTH_and_peptisase_s24_domains	X	-	4.50E-11
GCA_000007185-GCA_000007185_10910 DNA repair and recombination protein RadA	0.072	316	K04483	5.10E-50	178.2	422.43	DNA_repair_protein_RadA	-	PF08423	Rad51	1.20E-25	GCA_000007185	COG0468	RecA/RadA_recombinase	L	-	3.70E-31
GCA_000007185-GCA_000007185_10920 Ribonuclease Z	0.093	279	K00784	7.60E-43	154.8	85.27	ribonuclease_Z_[EC:3.1.26.11]	high_score	PF12706	Beta-lactamase_superfamily_domain	5.30E-17	GCA_000007185	COG1234	Ribonuclease_BN,_tRNA_processing_enzyme	J	-	1.80E-49
GCA_000007185-GCA_000007185_10930 hypothetical protein	0.074	484	-	-	-	-	-	-	-	-	-	GCA_000007185	-	-	-	-	-
GCA_000007185-GCA_000007185_10940 ATP-dependent DNA helicase Hel308	0.083	910	K03724	1.00E-201	680.4	268.03	ATP-dependent_helicase_Lhr_and_Lhr-like_helicase_[EC:3.6.4.-]	high_score	PF00270	DEAD/DEAH_box_helicase	1.70E-29	GCA_000007185	COG1201	Lhr-like_helicase	L	-	1.30E-214
GCA_000007185-GCA_000007185_10950 hypothetical protein	0.109	320	-	-	-	-	-	-	-	-	-	GCA_000007185	-	-	-	-	-
GCA_000007185-GCA_000007185_10960 putative cobalt-precorrin-6B C(15)-methyltransferase (decarboxylating)	0.106	179	K02191	1.50E-28	107.5	207.23	cobalt-precorrin-6B_(C15)-methyltransferase_[EC:2.1.1.196]	-	-	-	-	GCA_000007185	COG2242	Precorrin-6B_methylase_2	H	Cobalamine/B12_biosynthesis	2.40E-32
GCA_000007185-GCA_000007185_10970 Siroheme synthase	0.1	220	K03394	5.30E-49	174.6	128.33	precorrin-2/cobalt-factor-2_C20-methyltransferase_[EC:2.1.1.130_2.1.1.151]	high_score	PF00590	Tetrapyrrole_(Corrin/Porphyrin)_Methylases	1.40E-38	GCA_000007185	COG2243	Precorrin-2_methylase	H	Cobalamine/B12_biosynthesis	1.30E-43
GCA_000007185-GCA_000007185_10980 DNA polymerase	0.075	830	K02319	1.50E-242	815.1	548.6	DNA_polymerase,_archaea_type_[EC:2.7.7.7]	high_score	PF00136	DNA_polymerase_family_B	2.00E-88	GCA_000007185	COG0417	DNA_polymerase_B_elongation_subunit	L	-	3.80E-219
GCA_000007185-GCA_000007185_10990 hypothetical protein	0.147	217	-	-	-	-	-	-	-	-	-	GCA_000007185	COG1031	Radical_SAM_superfamily_enzyme_with_C-terminal_helix-hairpin-helix_motif	R	-	1.40E-62
GCA_000007185-GCA_000007185_11000 hypothetical protein	0.1	327	-	-	-	-	-	-	-	-	-	GCA_000007185	COG1031	Radical_SAM_superfamily_enzyme_with_C-terminal_helix-hairpin-helix_motif	R	-	7.70E-112
GCA_000007185-GCA_000007185_11010 hypothetical protein	0.076	1578	K02230	7.00E-198	667.9	996.93	cobaltochelatase_CobN_[EC:6.6.1.2]	-	PF02514	CobN/Magnesium_Chelatase	6.70E-163	GCA_000007185	COG1429	Cobalamin_biosynthesis_protein_CobN,_Mg-chelatase	H	Cobalamine/B12_biosynthesis	3.40E-235
GCA_000007185-GCA_000007185_11020 hypothetical protein	0.053	113	-	-	-	-	-	-	-	-	-	GCA_000007185	-	-	-	-	-
GCA_000007185-GCA_000007185_11030 hypothetical protein	0.095	283	K18115	5.50E-09	42.5	749.3	sporulenol_synthase_[EC:4.2.1.137]	-	-	-	-	GCA_000007185	COG1657	Terpene_cyclase_SqhC	I	-	3.30E-16
GCA_000007185-GCA_000007185_11040 hypothetical protein	0.087	160	-	-	-	-	-	-	-	-	-	GCA_000007185	-	-	-	-	-
GCA_000007185-GCA_000007185_11050 hypothetical protein	0.081	505	-	-	-	-	-	-	-	-	-	GCA_000007185	-	-	-	-	-
GCA_000007185-GCA_000007185_11060 hypothetical protein	0.091	261	K19802	2.90E-13	57.5	266.27	L-Ala-D/L-Glu_epimerase_[EC:5.1.1.20]	-	-	-	-	GCA_000007185	COG4948	L-alanine-DL-glutamate_epimerase_or_related_enzyme_of_enolase_superfamily	MR	Non-phosphorylated_Entner-Doudoroff_pathway	2.20E-11
GCA_000007185-GCA_000007185_11070 UDP-N-acetylmuramoylalanine--D-glutamate ligase	0.117	470	K01925	5.10E-51	182.1	339.13	UDP-N-acetylmuramoylalanine--D-glutamate_ligase_[EC:6.3.2.9]	-	PF08245	Mur_ligase_middle_domain	2.40E-17	GCA_000007185	COG0771	UDP-N-acetylmuramoylalanine-D-glutamate_ligase	M	Mureine_biosynthesis	1.00E-57
GCA_000007185-GCA_000007185_11080 hypothetical protein	0.124	513	K01474	1.70E-201	678.2	555.57	N-methylhydantoinase_B_[EC:3.5.2.14]	high_score	PF02538	Hydantoinase_B/oxoprolinase	3.30E-196	GCA_000007185	COG0146	N-methylhydantoinase_B/oxoprolinase/acetone_carboxylase,_alpha_subunit	EQ	-	1.70E-203
GCA_000007185-GCA_000007185_11090 Phosphoribosyl-ATP pyrophosphatase	0.105	95	-	-	-	-	-	-	PF03819	MazG_nucleotide_pyrophosphohydrolase_domain	2.70E-15	GCA_000007185	COG1694	NTP_pyrophosphatase,_house-cleaning_of_non-canonical_NTPs	V	-	5.40E-18
GCA_000007185-GCA_000007185_11100 5'-deoxyadenosine deaminase	0.1	370	K12960	3.30E-14	60.2	371.87	5-methylthioadenosine/S-adenosylhomocysteine_deaminase_[EC:3.5.4.31_3.5.4.28]	-	PF01979	Amidohydrolase_family	3.60E-14	GCA_000007185	COG0402	Cytosine/adenosine_deaminase_or_related_metal-dependent_hydrolase	FR	Pyrimidine_salvage	1.20E-27
GCA_000007185-GCA_000007185_11110 hypothetical protein	0.093	129	-	-	-	-	-	-	-	-	-	GCA_000007185	COG0589	Nucleotide-binding_universal_stress_protein,__UspA_family	T	-	1.70E-07
GCA_000007185-GCA_000007185_11120 hypothetical protein	0.097	533	K07739	8.10E-200	672.7	135.07	elongator_complex_protein_3_[EC:2.3.1.48]	high_score	PF04055	Radical_SAM_superfamily	2.40E-22	GCA_000007185	COG1243	tRNA_U34_5-carboxymethylaminomethylation_enzyme_Elp3_(RNA_elongator_complex_protein_3),_contains_radical_SAM_and_acetyltransferase_domains	J	-	2.10E-188
GCA_000007185-GCA_000007185_11130 Zinc metalloprotease	0.129	177	K06402	1.30E-14	62	106.43	stage_IV_sporulation_protein_FB_[EC:3.4.24.-]	-	-	-	-	GCA_000007185	COG1994	Zn-dependent_protease_(includes_sporulation_protein_SpoIVFB)	O	-	2.70E-19
GCA_000007185-GCA_000007185_11140 tRNA 2-thiocytidine biosynthesis protein TtcA	0.069	286	K14058	2.20E-13	57.9	169.97	tRNA_2-thiocytidine_biosynthesis_protein_TtcA	-	-	-	-	GCA_000007185	COG0037	tRNA(Ile)-lysidine_synthase_TilS/MesJ	J	tRNA_modification	1.20E-17
GCA_000007185-GCA_000007185_11150 hypothetical protein	0.103	359	K11407	8.10E-92	316.5	524.13	histone_deacetylase_6_[EC:3.5.1.98]	-	PF00850	Histone_deacetylase_domain	2.70E-80	GCA_000007185	COG0123	Acetoin_utilization_deacetylase_AcuC_or_a_related_deacetylase	Q	-	1.70E-107
GCA_000007185-GCA_000007185_11160 hypothetical protein	0.082	716	K07003	5.70E-122	416.7	298.67	uncharacterized_protein	high_score	PF03176	MMPL_family	3.50E-76	GCA_000007185	COG1033	Predicted_exporter_protein,_RND_superfamily	R	-	1.60E-136
GCA_000007185-GCA_000007185_11170 hypothetical protein	0.107	233	-	-	-	-	-	-	-	-	-	GCA_000007185	-	-	-	-	-
GCA_000007185-GCA_000007185_11180 hypothetical protein	0.12	308	-	-	-	-	-	-	-	-	-	GCA_000007185	COG4004	Uncharacterized_protein,_contains_DUF5611_domain	S	-	4.90E-193
GCA_000007185-GCA_000007185_11190 hypothetical protein	0.09	133	-	-	-	-	-	-	-	-	-	GCA_000007185	-	-	-	-	-
GCA_000007185-GCA_000007185_11200 Putative adenylate kinase	0.068	190	K18532	1.20E-33	124.3	55.83	adenylate_kinase_[EC:2.7.4.3]	high_score	PF13238	AAA_domain	1.20E-21	GCA_000007185	COG1936	Broad-specificity_NMP_kinase	F	-	3.20E-50
GCA_000007185-GCA_000007185_11210 2,3,4,5-tetrahydropyridine-2,6-dicarboxylate N-acetyltransferase	0.143	314	K18234	1.60E-13	58.3	236.93	virginiamycin_A_acetyltransferase_[EC:2.3.1.-]	-	PF00132	Bacterial_transferase_hexapeptide_(six_repeats)	2.50E-11	GCA_000007185	COG0110	Acetyltransferase,_isoleucine_patch_superfamily	R	-	2.80E-17
GCA_000007185-GCA_000007185_11220 Pyridoxal 5'-phosphate synthase subunit PdxT	0.069	202	K08681	2.70E-66	230.6	86.93	5'-phosphate_synthase_pdxT_subunit_[EC:4.3.3.6]	high_score	PF01174	SNO_glutamine_amidotransferase_family	8.90E-55	GCA_000007185	COG0311	Pyridoxal_5'-phosphate_synthase_subunit_PdxT_(glutamine_amidotransferase)	H	Pyridoxal_phosphate_biosynthesis	3.90E-68
GCA_000007185-GCA_000007185_11230 Glutamine--fructose-6-phosphate aminotransferase [isomerizing]	0.121	313	K22081	4.20E-69	241	246.37	methylamine---glutamate_N-methyltransferase_subunit_A_[EC:2.1.1.21]	-	PF13522	Glutamine_amidotransferase_domain	5.60E-16	GCA_000007185	COG0034	Glutamine_phosphoribosylpyrophosphate_amidotransferase	F	Purine_biosynthesis	1.80E-43
GCA_000007185-GCA_000007185_11240 Tungsten-containing formylmethanofuran dehydrogenase 2 subunit C	0.156	230	K22082	5.80E-50	177.5	247.9	methylamine---glutamate_N-methyltransferase_subunit_B_[EC:2.1.1.21]	-	PF01493	GXGXG_motif	1.70E-27	GCA_000007185	COG2218	Formylmethanofuran_dehydrogenase_subunit_C	C	-	3.10E-35
GCA_000007185-GCA_000007185_11250 7-cyano-7-deazaguanine synthase	0.113	229	K06920	7.20E-52	183.9	92.63	7-cyano-7-deazaguanine_synthase_[EC:6.3.4.20]	high_score	PF06508	Queuosine_biosynthesis_protein_QueC	7.90E-41	GCA_000007185	COG0603	7-cyano-7-deazaguanine_synthase_(queuosine_biosynthesis)	J	tRNA_modification	1.60E-50
GCA_000007185-GCA_000007185_11260 hypothetical protein	0.133	105	-	-	-	-	-	-	-	-	-	GCA_000007185	-	-	-	-	-
GCA_000007185-GCA_000007185_11270 Ribosomal RNA large subunit methyltransferase I	0.086	403	K06969	4.40E-98	337	222.07	23S_rRNA_(cytosine1962-C5)-methyltransferase_[EC:2.1.1.191]	high_score	PF10672	S-adenosylmethionine-dependent_methyltransferase	8.40E-18	GCA_000007185	COG1092	23S_rRNA_G2069_N7-methylase_RlmK_or_C1962_C5-methylase_RlmI	J	23S_rRNA_modification	4.90E-77
GCA_000007185-GCA_000007185_11280 hypothetical protein	0.048	472	-	-	-	-	-	-	-	-	-	GCA_000007185	COG5650	Uncharacterized_membrane_protein	S	-	2.40E-45
GCA_000007185-GCA_000007185_11290 L-2-hydroxycarboxylate dehydrogenase (NAD(P)(+))	0.088	317	K00024	6.80E-92	315.8	310.37	malate_dehydrogenase_[EC:1.1.1.37]	high_score	PF00056	lactate/malate_dehydrogenase,_NAD_binding_domain	2.40E-34	GCA_000007185	COG0039	Malate/lactate_dehydrogenase	C	TCA_cycle	3.20E-99
GCA_000007185-GCA_000007185_11300 Ornithine carbamoyltransferase, anabolic	0.077	310	K00611	3.70E-119	405.4	319.47	ornithine_carbamoyltransferase_[EC:2.1.3.3]	high_score	PF00185	Aspartate/ornithine_carbamoyltransferase,_Asp/Orn_binding_domain	1.40E-54	GCA_000007185	COG0078	Ornithine_carbamoyltransferase	E	Arginine_biosynthesis	1.40E-121
GCA_000007185-GCA_000007185_11310 Phosphoribosylamine--glycine ligase	0.122	449	K13713	1.60E-123	421.4	1576.53	fusion_protein_PurCD_[EC:6.3.2.6_6.3.4.13]	-	PF01071	Phosphoribosylglycinamide_synthetase,_ATP-grasp_(A)_domain	2.70E-59	GCA_000007185	COG0151	Phosphoribosylamine-glycine_ligase	F	Purine_biosynthesis	5.90E-124
GCA_000007185-GCA_000007185_11320 Orotate phosphoribosyltransferase	0.11	181	K00762	3.00E-51	182	86.23	orotate_phosphoribosyltransferase_[EC:2.4.2.10]	high_score	PF00156	Phosphoribosyl_transferase_domain	1.40E-17	GCA_000007185	COG0461	Orotate_phosphoribosyltransferase	F	Pyrimidine_biosynthesis	6.30E-51
GCA_000007185-GCA_000007185_11330 CDP-archaeol synthase	0.182	164	K19664	2.70E-57	200.8	104.73	CDP-2,3-bis-(O-geranylgeranyl)-sn-glycerol_synthase_[EC:2.7.7.67]	high_score	PF01864	CDP-archaeol_synthase	6.50E-48	GCA_000007185	-	-	-	-	-
GCA_000007185-GCA_000007185_11340 7,8-dihydro-6-hydroxymethylpterin dimethyltransferase	0.092	499	K06937	3.40E-164	555	169.87	7,8-dihydro-6-hydroxymethylpterin_dimethyltransferase_[EC:2.1.1.-]	high_score	PF04055	Radical_SAM_superfamily	9.30E-22	GCA_000007185	COG1964	C-terminal_domain_of_the_GTP_3',8'-cyclase_MoaA,_radical_SAM_superfamily_(molybdenum_cofactor_biosynthesis)	H	-	2.80E-168
GCA_000007185-GCA_000007185_11350 NAD-dependent protein deacylase 1	0.092	250	K12410	7.50E-90	308.1	205.73	NAD-dependent_deacetylase_[EC:3.5.1.-]	high_score	PF02146	Sir2_family	1.00E-52	GCA_000007185	COG0846	NAD-dependent_protein_deacetylase,_SIR2_family	O	-	5.40E-77
GCA_000007185-GCA_000007185_11360 6-hydroxymethyl-7,8-dihydropterin pyrophosphokinase	0.119	235	K07142	7.50E-63	219.8	47.83	2-amino-4-hydroxy-6-hydroxymethyldihydropteridine_diphosphokinase_[EC:2.7.6.3]	high_score	PF01973	Protein_of_unknown_function_DUF115	4.60E-26	GCA_000007185	COG1634	6-hydroxymethyl-7,8-dihydropterin_pyrophosphokinase_MptE_(tetrahydrofolate_and_tetrahydromethanopterin_biosynthesis)	H	-	5.90E-62
GCA_000007185-GCA_000007185_11370 [LysW]-L-2-aminoadipate/[LysW]-L-glutamate phosphate reductase	0.11	343	K00145	6.50E-122	414.9	148.07	N-acetyl-gamma-glutamyl-phosphate_reductase_[EC:1.2.1.38]	high_score	PF01118	Semialdehyde_dehydrogenase,_NAD_binding_domain	7.40E-35	GCA_000007185	COG0002	N-acetyl-gamma-glutamylphosphate_reductase	E	Arginine_biosynthesis	1.40E-127
GCA_000007185-GCA_000007185_11380 hypothetical protein	0.125	143	K07013	1.10E-06	36.8	65.2	uncharacterized_protein	-	-	-	-	GCA_000007185	-	-	-	-	-
GCA_000007185-GCA_000007185_11390 7,8-dihydropterin-6-methyl-4-(beta-D-ribofuranosyl)-aminobenzene-5'-phosphate synthase	0.13	215	K06897	5.70E-47	168.2	79.3	7,8-dihydropterin-6-yl-methyl-4-(beta-D-ribofuranosyl)aminobenzene_5'-phosphate_synthase_[EC:2.5.1.105]	high_score	PF00753	Metallo-beta-lactamase_superfamily	6.40E-11	GCA_000007185	COG1237	Metal-dependent_hydrolase,_beta-lactamase_superfamily_II	R	-	1.90E-47
GCA_000007185-GCA_000007185_11400 hypothetical protein	0.113	158	-	-	-	-	-	-	-	-	-	GCA_000007185	-	-	-	-	-
GCA_000007185-GCA_000007185_11410 hypothetical protein	0.161	192	K03753	5.70E-16	66.9	67.3	molybdopterin-guanine_dinucleotide_biosynthesis_adapter_protein	-	-	-	-	GCA_000007185	COG1763	Molybdopterin-guanine_dinucleotide_biosynthesis_protein	H	Molybdopterin_biosynthesis	1.30E-15
GCA_000007185-GCA_000007185_11420 tRNA-2-methylthio-N(6)-dimethylallyladenosine synthase	0.078	423	K15865	3.30E-103	353.5	343.7	threonylcarbamoyladenosine_tRNA_methylthiotransferase_CDKAL1_[EC:2.8.4.5]	high_score	PF04055	Radical_SAM_superfamily	1.60E-22	GCA_000007185	COG0621	tRNA_A37_methylthiotransferase_MiaB	J	tRNA_modification	1.90E-100
GCA_000007185-GCA_000007185_11430 hypothetical protein	0.058	497	-	-	-	-	-	-	-	-	-	GCA_000007185	-	-	-	-	-
GCA_000007185-GCA_000007185_11440 Trehalose synthase	0.08	483	K21011	2.20E-83	288.6	330.87	polysaccharide_biosynthesis_protein_PelF	-	PF11997	Domain_of_unknown_function_(DUF3492)	8.10E-72	GCA_000007185	-	-	-	-	-
GCA_000007185-GCA_000007185_11450 Archaeosine synthase	0.066	515	K07557	1.20E-102	352.2	310.5	archaeosine_synthase_[EC:2.6.1.97]	high_score	-	-	-	GCA_000007185	COG1549	Archaeosine_tRNA-ribosyltransferase,_contains_uracil-DNA-glycosylase_and_PUA_domains	J	-	1.90E-92
GCA_000007185-GCA_000007185_11460 Fumarate hydratase class II	0.061	472	K01756	1.40E-131	447.3	266.43	adenylosuccinate_lyase_[EC:4.3.2.2]	high_score	PF00206	Lyase	1.40E-56	GCA_000007185	COG0015	Adenylosuccinate_lyase	F	Purine_biosynthesis	3.30E-156
GCA_000007185-GCA_000007185_11470 Coenzyme PQQ synthesis protein E	0.151	390	K04069	8.80E-40	144.5	102.7	pyruvate_formate_lyase_activating_enzyme_[EC:1.97.1.4]	high_score	PF04055	Radical_SAM_superfamily	3.70E-19	GCA_000007185	COG1180	Pyruvate-formate_lyase-activating_enzyme	O	-	1.10E-39
GCA_000007185-GCA_000007185_11480 putative nitrogen regulatory PII-like protein	0.103	58	K04751	2.20E-17	71.3	111.13	nitrogen_regulatory_protein_P-II_1	-	PF00543	Nitrogen_regulatory_protein_P-II	5.00E-15	GCA_000007185	COG0347	Nitrogen_regulatory_protein_PII	TE	-	1.20E-15
GCA_000007185-GCA_000007185_11490 hypothetical protein	0.097	133	-	-	-	-	-	-	-	-	-	GCA_000007185	-	-	-	-	-
GCA_000007185-GCA_000007185_11500 hypothetical protein	0.091	306	-	-	-	-	-	-	-	-	-	GCA_000007185	COG3366	Uncharacterized_membrane_protein	S	-	3.80E-45
GCA_000007185-GCA_000007185_11510 DNA/RNA-binding protein Alba	0.053	93	K03622	1.20E-31	116.2	60.43	archaea-specific_DNA-binding_protein	high_score	PF01918	Alba	9.80E-17	GCA_000007185	COG1581	DNA/RNA-binding_protein_AlbA/Ssh10b	K	-	2.50E-31
GCA_000007185-GCA_000007185_11520 putative protein	0.051	274	K04767	1.60E-58	205.4	129.73	acetoin_utilization_protein_AcuB	high_score	PF00571	CBS_domain	5.80E-47	GCA_000007185	COG4109	Predicted_transcriptional_regulator_containing_CBS_domains	K	-	1.40E-50
GCA_000007185-GCA_000007185_11530 hypothetical protein	0.092	680	K01473	1.50E-229	771.9	625.67	N-methylhydantoinase_A_[EC:3.5.2.14]	high_score	PF01968	Hydantoinase/oxoprolinase	2.20E-100	GCA_000007185	COG0145	N-methylhydantoinase_A/oxoprolinase/acetone_carboxylase,_beta_subunit	EQ	-	4.10E-212
GCA_000007185-GCA_000007185_11540 hypothetical protein	0.13	84	-	-	-	-	-	-	-	-	-	GCA_000007185	-	-	-	-	-
GCA_000007185-GCA_000007185_11550 hypothetical protein	0.109	482	K01473	3.30E-24	93.3	625.67	N-methylhydantoinase_A_[EC:3.5.2.14]	-	PF01968	Hydantoinase/oxoprolinase	8.10E-22	GCA_000007185	COG0145	N-methylhydantoinase_A/oxoprolinase/acetone_carboxylase,_beta_subunit	EQ	-	2.40E-50
GCA_000007185-GCA_000007185_11560 hypothetical protein	0.098	142	-	-	-	-	-	-	-	-	-	GCA_000007185	-	-	-	-	-
GCA_000007185-GCA_000007185_11570 hypothetical protein	0.088	306	-	-	-	-	-	-	-	-	-	GCA_000007185	-	-	-	-	-
GCA_000007185-GCA_000007185_11580 hypothetical protein	0.067	373	-	-	-	-	-	-	-	-	-	GCA_000007185	-	-	-	-	-
GCA_000007185-GCA_000007185_11590 hypothetical protein	0.1	100	-	-	-	-	-	-	-	-	-	GCA_000007185	-	-	-	-	-
GCA_000007185-GCA_000007185_11600 hypothetical protein	0.111	126	-	-	-	-	-	-	-	-	-	GCA_000007185	-	-	-	-	-
GCA_000007185-GCA_000007185_11610 hypothetical protein	0.09	377	-	-	-	-	-	-	-	-	-	GCA_000007185	-	-	-	-	-
GCA_000007185-GCA_000007185_11620 hypothetical protein	0.066	348	K01884	1.40E-54	193.2	127.27	cysteinyl-tRNA_synthetase,_unknown_class_[EC:6.1.1.16]	high_score	-	-	-	GCA_000007185	COG2342	Endo_alpha-1,4_polygalactosaminidase,_GH114_family_(was_erroneously_annotated_as_Cys-tRNA_synthetase)	G	-	8.50E-37
GCA_000007185-GCA_000007185_11630 hypothetical protein	0.074	429	-	-	-	-	-	-	-	-	-	GCA_000007185	-	-	-	-	-
GCA_000007185-GCA_000007185_11640 hypothetical protein	0.068	117	-	-	-	-	-	-	-	-	-	GCA_000007185	-	-	-	-	-
GCA_000007185-GCA_000007185_11650 tRNA-5-methyluridine(54) 2-sulfurtransferase	0.108	303	K21947	3.60E-71	247.5	280.03	tRNA-5-methyluridine54_2-sulfurtransferase_[EC:2.8.1.15]	-	-	-	-	GCA_000007185	COG0037	tRNA(Ile)-lysidine_synthase_TilS/MesJ	J	tRNA_modification	2.00E-33
GCA_000007185-GCA_000007185_11660 hypothetical protein	0.045	244	-	-	-	-	-	-	-	-	-	GCA_000007185	-	-	-	-	-
GCA_000007185-GCA_000007185_11670 hypothetical protein	0.103	395	K09121	6.00E-89	306.8	85.73	pyridinium-3,5-bisthiocarboxylic_acid_mononucleotide_nickel_chelatase_[EC:4.99.1.12]	high_score	PF01969	Protein_of_unknown_function_DUF111	2.40E-89	GCA_000007185	COG1641	CTP-dependent_cyclometallase,_nickel-pincer_nucleotide_(NPN)_cofactor_biosynthesis	H	-	2.80E-92
GCA_000007185-GCA_000007185_11680 hypothetical protein	0.074	108	-	-	-	-	-	-	PF10126	Uncharacterized_protein,_homolog_of_nitrogen_regulatory_protein_PII	3.50E-41	GCA_000007185	COG4075	Uncharacterized_conserved_protein_MJ1244,_distantly_related_to_nitrogen_regulatory_protein_PII	S	-	2.10E-41
GCA_000007185-GCA_000007185_11690 hypothetical protein	0.123	323	K07013	3.90E-29	110.1	65.2	uncharacterized_protein	high_score	PF02830	V4R_domain	1.40E-21	GCA_000007185	COG1719	Predicted_hydrocarbon_binding_protein,_contains_4VR_domain	R	-	3.10E-19
GCA_000007185-GCA_000007185_11700 Lactaldehyde dehydrogenase	0.095	471	K19266	5.00E-146	495.2	661.77	lactaldehyde_dehydrogenase_[EC:1.2.1.22]	-	PF00171	Aldehyde_dehydrogenase_family	8.70E-155	GCA_000007185	COG1012	Acyl-CoA_reductase_or_other_NAD-dependent_aldehyde_dehydrogenase	I	Proline_degradation	2.90E-131
GCA_000007185-GCA_000007185_11710 hypothetical protein	0.092	282	-	-	-	-	-	-	-	-	-	GCA_000007185	-	-	-	-	-
GCA_000007185-GCA_000007185_11720 hypothetical protein	0.096	239	-	-	-	-	-	-	-	-	-	GCA_000007185	-	-	-	-	-
GCA_000007185-GCA_000007185_11730 hypothetical protein	0.079	438	-	-	-	-	-	-	-	-	-	GCA_000007185	-	-	-	-	-
GCA_000007185-GCA_000007185_11740 hypothetical protein	0.066	509	-	-	-	-	-	-	-	-	-	GCA_000007185	-	-	-	-	-
GCA_000007185-GCA_000007185_11750 hypothetical protein	0.113	203	-	-	-	-	-	-	-	-	-	GCA_000007185	-	-	-	-	-
GCA_000007185-GCA_000007185_11760 hypothetical protein	0.098	374	-	-	-	-	-	-	-	-	-	GCA_000007185	-	-	-	-	-
GCA_000007185-GCA_000007185_11770 hypothetical protein	0.087	594	K20347	1.90E-06	36	172.8	p24_family_protein_beta-1	-	-	-	-	GCA_000007185	-	-	-	-	-
GCA_000007185-GCA_000007185_11780 hypothetical protein	0.08	585	-	-	-	-	-	-	-	-	-	GCA_000007185	-	-	-	-	-
GCA_000007185-GCA_000007185_11790 hypothetical protein	0.08	87	-	-	-	-	-	-	-	-	-	GCA_000007185	-	-	-	-	-
GCA_000007185-GCA_000007185_11800 hypothetical protein	0.132	347	-	-	-	-	-	-	-	-	-	GCA_000007185	-	-	-	-	-
GCA_000007185-GCA_000007185_11810 hypothetical protein	0.089	78	-	-	-	-	-	-	-	-	-	GCA_000007185	-	-	-	-	-
GCA_000007185-GCA_000007185_11820 Minichromosome maintenance protein MCM	0.069	503	K10726	1.20E-55	196.9	631.43	replicative_DNA_helicase_Mcm_[EC:3.6.4.-]	-	PF00493	MCM2/3/5_family	3.70E-47	GCA_000007185	COG1241	DNA_replicative_helicase_MCM_subunit_Mcm2,_Cdc46/Mcm_family	L	-	5.10E-66
GCA_000007185-GCA_000007185_11830 hypothetical protein	0.101	324	-	-	-	-	-	-	-	-	-	GCA_000007185	-	-	-	-	-
GCA_000007185-GCA_000007185_11840 H(2)-forming methylenetetrahydromethanopterin dehydrogenase-related protein	0.097	318	K13942	1.30E-17	71.7	577.37	5,10-methenyltetrahydromethanopterin_hydrogenase_[EC:1.12.98.2]	-	PF03201	H2-forming_N5,N10-methylene-tetrahydromethanopterin_dehydrogenase	4.60E-11	GCA_000007185	COG4007	Predicted_dehydrogenase_related_to_H2-forming_N5,N10-methylenetetrahydromethanopterin_dehydrogenase	R	-	3.00E-114
GCA_000007185-GCA_000007185_11850 hypothetical protein	0.095	94	-	-	-	-	-	-	-	-	-	GCA_000007185	-	-	-	-	-
GCA_000007185-GCA_000007185_11860 hypothetical protein	0.13	329	-	-	-	-	-	-	-	-	-	GCA_000007185	-	-	-	-	-
GCA_000007185-GCA_000007185_11870 hypothetical protein	0.074	94	-	-	-	-	-	-	-	-	-	GCA_000007185	-	-	-	-	-
GCA_000007185-GCA_000007185_11880 hypothetical protein	0.099	251	K01884	3.90E-39	142.5	127.27	cysteinyl-tRNA_synthetase,_unknown_class_[EC:6.1.1.16]	high_score	-	-	-	GCA_000007185	COG2342	Endo_alpha-1,4_polygalactosaminidase,_GH114_family_(was_erroneously_annotated_as_Cys-tRNA_synthetase)	G	-	1.20E-26
GCA_000007185-GCA_000007185_11890 hypothetical protein	0.065	183	-	-	-	-	-	-	-	-	-	GCA_000007185	-	-	-	-	-
GCA_000007185-GCA_000007185_11900 hypothetical protein	0.086	276	-	-	-	-	-	-	-	-	-	GCA_000007185	-	-	-	-	-
GCA_000007185-GCA_000007185_11910 hypothetical protein	0.052	95	-	-	-	-	-	-	-	-	-	GCA_000007185	-	-	-	-	-
GCA_000007185-GCA_000007185_11920 Multidrug resistance protein MdtH	0.108	361	K08153	2.00E-41	150	401.93	MFS_transporter,_DHA1_family,_multidrug_resistance_protein	-	PF07690	Major_Facilitator_Superfamily	1.30E-39	GCA_000007185	COG2271	Sugar_phosphate_permease	G	-	3.00E-33
GCA_000007185-GCA_000007185_11930 hypothetical protein	0.178	73	-	-	-	-	-	-	-	-	-	GCA_000007185	-	-	-	-	-
GCA_000007185-GCA_000007185_11940 Pyridoxal 5'-phosphate synthase subunit PdxT	0.154	265	K05520	1.30E-06	36.2	149.2	protease_I_[EC:3.5.1.124]	-	-	-	-	GCA_000007185	COG4285	Uncharacterized_conserved_protein,_conains_N-terminal_glutamine_amidotransferase_(GATase1)-like_domain	R	-	9.10E-33
GCA_000007185-GCA_000007185_11950 hypothetical protein	0.136	95	-	-	-	-	-	-	-	-	-	GCA_000007185	-	-	-	-	-
GCA_000007185-GCA_000007185_11960 hypothetical protein	0.093	96	-	-	-	-	-	-	-	-	-	GCA_000007185	-	-	-	-	-
GCA_000007185-GCA_000007185_11970 hypothetical protein	0.131	91	-	-	-	-	-	-	-	-	-	GCA_000007185	-	-	-	-	-
GCA_000007185-GCA_000007185_11980 hypothetical protein	0.074	295	-	-	-	-	-	-	-	-	-	GCA_000007185	-	-	-	-	-
GCA_000007185-GCA_000007185_11990 hypothetical protein	0.064	156	-	-	-	-	-	-	-	-	-	GCA_000007185	-	-	-	-	-
GCA_000007185-GCA_000007185_12000 hypothetical protein	0.072	165	-	-	-	-	-	-	PF05168	HEPN_domain	6.50E-19	GCA_000007185	COG2250	HEPN_domain_protein,_predicted_toxin_of_MNT-HEPN_system	V	-	1.50E-14
GCA_000007185-GCA_000007185_12010 hypothetical protein	0.131	76	-	-	-	-	-	-	-	-	-	GCA_000007185	-	-	-	-	-
GCA_000007185-GCA_000007185_12020 hypothetical protein	0.043	92	-	-	-	-	-	-	-	-	-	GCA_000007185	-	-	-	-	-
GCA_000007185-GCA_000007185_12030 hypothetical protein	0.105	285	-	-	-	-	-	-	-	-	-	GCA_000007185	-	-	-	-	-
GCA_000007185-GCA_000007185_12040 hypothetical protein	0.162	370	K19576	2.10E-08	41.3	418.53	MFS_transporter,_DHA1_family,_quinolone_resistance_protein	-	-	-	-	GCA_000007185	COG2270	MFS-type_transporter_involved_in_bile_tolerance,_Atg22_family	R	-	1.20E-14
GCA_000007185-GCA_000007185_12050 hypothetical protein	0.052	209	-	-	-	-	-	-	PF07913	Protein_of_unknown_function_(DUF1678)	4.00E-97	GCA_000007185	-	-	-	-	-
GCA_000007185-GCA_000007185_12060 hypothetical protein	0.065	122	K07076	2.80E-12	54.9	50.97	uncharacterized_protein	high_score	-	-	-	GCA_000007185	COG1708	Predicted_nucleotidyltransferase,_MJ0604_family	R	-	2.00E-17
GCA_000007185-GCA_000007185_12070 hypothetical protein	0.095	73	-	-	-	-	-	-	-	-	-	GCA_000007185	COG2250	HEPN_domain_protein,_predicted_toxin_of_MNT-HEPN_system	V	-	9.70E-06
GCA_000007185-GCA_000007185_12080 hypothetical protein	0.105	57	-	-	-	-	-	-	-	-	-	GCA_000007185	-	-	-	-	-
GCA_000007185-GCA_000007185_12090 hypothetical protein	0.139	79	-	-	-	-	-	-	-	-	-	GCA_000007185	-	-	-	-	-
GCA_000007185-GCA_000007185_12100 hypothetical protein	0.089	146	-	-	-	-	-	-	-	-	-	GCA_000007185	-	-	-	-	-
GCA_000007185-GCA_000007185_12110 hypothetical protein	0.07	170	-	-	-	-	-	-	-	-	-	GCA_000007185	-	-	-	-	-
GCA_000007185-GCA_000007185_12120 hypothetical protein	0.087	424	-	-	-	-	-	-	-	-	-	GCA_000007185	-	-	-	-	-
GCA_000007185-GCA_000007185_12130 hypothetical protein	0.047	336	-	-	-	-	-	-	-	-	-	GCA_000007185	-	-	-	-	-
GCA_000007185-GCA_000007185_12140 hypothetical protein	0.162	86	-	-	-	-	-	-	-	-	-	GCA_000007185	-	-	-	-	-
GCA_000007185-GCA_000007185_12150 hypothetical protein	0.158	63	-	-	-	-	-	-	-	-	-	GCA_000007185	-	-	-	-	-
GCA_000007185-GCA_000007185_12160 hypothetical protein	0.162	246	-	-	-	-	-	-	-	-	-	GCA_000007185	-	-	-	-	-
GCA_000007185-GCA_000007185_12170 hypothetical protein	0.109	438	-	-	-	-	-	-	-	-	-	GCA_000007185	-	-	-	-	-
GCA_000007185-GCA_000007185_12180 hypothetical protein	0.073	176	-	-	-	-	-	-	-	-	-	GCA_000007185	-	-	-	-	-
GCA_000007185-GCA_000007185_12190 hypothetical protein	0.061	162	-	-	-	-	-	-	-	-	-	GCA_000007185	-	-	-	-	-
GCA_000007185-GCA_000007185_12200 hypothetical protein	0.092	1632	-	-	-	-	-	-	-	-	-	GCA_000007185	-	-	-	-	-
GCA_000007185-GCA_000007185_12210 hypothetical protein	0.068	1849	-	-	-	-	-	-	-	-	-	GCA_000007185	-	-	-	-	-
GCA_000007185-GCA_000007185_12220 hypothetical protein	0.056	229	-	-	-	-	-	-	-	-	-	GCA_000007185	-	-	-	-	-
GCA_000007185-GCA_000007185_12230 hypothetical protein	0.074	215	-	-	-	-	-	-	-	-	-	GCA_000007185	-	-	-	-	-
GCA_000007185-GCA_000007185_12240 hypothetical protein	0.091	296	-	-	-	-	-	-	-	-	-	GCA_000007185	-	-	-	-	-
GCA_000007185-GCA_000007185_12250 hypothetical protein	0.159	144	-	-	-	-	-	-	-	-	-	GCA_000007185	-	-	-	-	-
GCA_000007185-GCA_000007185_12260 hypothetical protein	0.092	65	-	-	-	-	-	-	-	-	-	GCA_000007185	-	-	-	-	-
GCA_000007185-GCA_000007185_12270 hypothetical protein	0.114	419	-	-	-	-	-	-	-	-	-	GCA_000007185	-	-	-	-	-
GCA_000007185-GCA_000007185_12280 hypothetical protein	0.101	276	-	-	-	-	-	-	-	-	-	GCA_000007185	-	-	-	-	-
GCA_000007185-GCA_000007185_12290 hypothetical protein	0.095	147	-	-	-	-	-	-	-	-	-	GCA_000007185	-	-	-	-	-
GCA_000007185-GCA_000007185_12300 hypothetical protein	0.043	207	-	-	-	-	-	-	PF07913	Protein_of_unknown_function_(DUF1678)	5.70E-101	GCA_000007185	-	-	-	-	-
GCA_000007185-GCA_000007185_12310 hypothetical protein	0.128	405	-	-	-	-	-	-	-	-	-	GCA_000007185	-	-	-	-	-
GCA_000007185-GCA_000007185_12320 hypothetical protein	0.075	252	-	-	-	-	-	-	-	-	-	GCA_000007185	-	-	-	-	-
GCA_000007185-GCA_000007185_12330 hypothetical protein	0.072	290	-	-	-	-	-	-	-	-	-	GCA_000007185	-	-	-	-	-
GCA_000007185-GCA_000007185_12340 hypothetical protein	0.054	202	-	-	-	-	-	-	-	-	-	GCA_000007185	-	-	-	-	-
GCA_000007185-GCA_000007185_12350 hypothetical protein	0.125	232	-	-	-	-	-	-	-	-	-	GCA_000007185	-	-	-	-	-
GCA_000007185-GCA_000007185_12360 hypothetical protein	0.061	210	-	-	-	-	-	-	PF07913	Protein_of_unknown_function_(DUF1678)	3.10E-97	GCA_000007185	-	-	-	-	-
GCA_000007185-GCA_000007185_12370 hypothetical protein	0.085	176	K01174	1.50E-12	55.1	72.7	micrococcal_nuclease_[EC:3.1.31.1]	-	-	-	-	GCA_000007185	COG1525	Endonuclease_YncB,_thermonuclease_family	L	-	7.90E-12
GCA_000007185-GCA_000007185_12380 hypothetical protein	0.114	315	-	-	-	-	-	-	-	-	-	GCA_000007185	-	-	-	-	-
GCA_000007185-GCA_000007185_12390 hypothetical protein	0.101	413	K20964	2.10E-06	33.8	683.5	c-di-GMP_phosphodiesterase_[EC:3.1.4.52]	-	PF08495	FIST_N_domain	9.30E-21	GCA_000007185	COG3287	FIST_domain_protein_MJ1623,_contains_FIST_N_and_FIST_C_domains	T	-	1.60E-65
GCA_000007185-GCA_000007185_12400 hypothetical protein	0.061	97	-	-	-	-	-	-	-	-	-	GCA_000007185	-	-	-	-	-
GCA_000007185-GCA_000007185_12410 hypothetical protein	0.136	241	-	-	-	-	-	-	-	-	-	GCA_000007185	-	-	-	-	-
GCA_000007185-GCA_000007185_12420 hypothetical protein	0.061	311	-	-	-	-	-	-	-	-	-	GCA_000007185	-	-	-	-	-
GCA_000007185-GCA_000007185_12430 hypothetical protein	0.046	107	-	-	-	-	-	-	-	-	-	GCA_000007185	-	-	-	-	-
GCA_000007185-GCA_000007185_12440 hypothetical protein	0.111	286	-	-	-	-	-	-	-	-	-	GCA_000007185	-	-	-	-	-
GCA_000007185-GCA_000007185_12450 hypothetical protein	0.137	80	-	-	-	-	-	-	-	-	-	GCA_000007185	-	-	-	-	-
GCA_000007185-GCA_000007185_12460 hypothetical protein	0.16	81	-	-	-	-	-	-	-	-	-	GCA_000007185	-	-	-	-	-
GCA_000007185-GCA_000007185_12470 hypothetical protein	0.09	441	-	-	-	-	-	-	-	-	-	GCA_000007185	-	-	-	-	-
GCA_000007185-GCA_000007185_12480 hypothetical protein	0.088	215	K07038	2.00E-18	74.6	24.6	inner_membrane_protein	high_score	PF04307	LexA-binding,_inner_membrane-associated_putative_hydrolase	2.00E-15	GCA_000007185	COG1988	Membrane-bound_metal-dependent_hydrolase_YbcI,_DUF457_family	R	-	1.50E-21
GCA_000007185-GCA_000007185_12490 hypothetical protein	0.086	290	-	-	-	-	-	-	-	-	-	GCA_000007185	-	-	-	-	-
GCA_000007185-GCA_000007185_12500 hypothetical protein	0.091	240	-	-	-	-	-	-	-	-	-	GCA_000007185	-	-	-	-	-
GCA_000007185-GCA_000007185_12510 hypothetical protein	0.071	196	-	-	-	-	-	-	-	-	-	GCA_000007185	-	-	-	-	-
GCA_000007185-GCA_000007185_12520 hypothetical protein	0.072	194	-	-	-	-	-	-	-	-	-	GCA_000007185	-	-	-	-	-
GCA_000007185-GCA_000007185_12530 hypothetical protein	0.097	133	-	-	-	-	-	-	-	-	-	GCA_000007185	-	-	-	-	-
GCA_000007185-GCA_000007185_12540 hypothetical protein	0.098	122	-	-	-	-	-	-	-	-	-	GCA_000007185	-	-	-	-	-
GCA_000007185-GCA_000007185_12550 hypothetical protein	0.109	173	-	-	-	-	-	-	-	-	-	GCA_000007185	-	-	-	-	-
GCA_000007185-GCA_000007185_12560 hypothetical protein	0.083	144	-	-	-	-	-	-	-	-	-	GCA_000007185	-	-	-	-	-
GCA_000007185-GCA_000007185_12570 hypothetical protein	0.092	810	K11261	4.20E-13	56.9	45.1	formylmethanofuran_dehydrogenase_subunit_E_[EC:1.2.7.12]	high_score	PF02663	FmdE,_Molybdenum_formylmethanofuran_dehydrogenase_operon_	1.10E-31	GCA_000007185	COG5643	Uncharacterized_conserved_protein_containing_a_metal-binding_domain	R	-	9.70E-151
GCA_000007185-GCA_000007185_12580 hypothetical protein	0.106	968	-	-	-	-	-	-	PF01839	FG-GAP_repeat	6.00E-17	GCA_000007185	-	-	-	-	-
GCA_000007185-GCA_000007185_12590 hypothetical protein	0.054	146	-	-	-	-	-	-	-	-	-	GCA_000007185	-	-	-	-	-
GCA_000007185-GCA_000007185_12600 hypothetical protein	0.069	317	-	-	-	-	-	-	-	-	-	GCA_000007185	-	-	-	-	-
GCA_000007185-GCA_000007185_12610 hypothetical protein	0.06	299	-	-	-	-	-	-	-	-	-	GCA_000007185	-	-	-	-	-
GCA_000007185-GCA_000007185_12620 hypothetical protein	0.075	238	-	-	-	-	-	-	-	-	-	GCA_000007185	-	-	-	-	-
GCA_000007185-GCA_000007185_12630 hypothetical protein	0.167	262	K02574	8.40E-27	102.2	109.57	ferredoxin-type_protein_NapH	-	PF12801	4Fe-4S_binding_domain	1.10E-11	GCA_000007185	COG0348	Polyferredoxin_NapH	C	-	2.80E-24
GCA_000007185-GCA_000007185_12640 hypothetical protein	0.282	131	-	-	-	-	-	-	-	-	-	GCA_000007185	-	-	-	-	-
GCA_000007185-GCA_000007185_12650 hypothetical protein	0.096	145	-	-	-	-	-	-	-	-	-	GCA_000007185	-	-	-	-	-
GCA_000007185-GCA_000007185_12660 hypothetical protein	0.158	145	-	-	-	-	-	-	-	-	-	GCA_000007185	-	-	-	-	-
GCA_000007185-GCA_000007185_12670 hypothetical protein	0.038	77	-	-	-	-	-	-	-	-	-	GCA_000007185	-	-	-	-	-
GCA_000007185-GCA_000007185_12680 hypothetical protein	0.086	220	K01884	8.20E-48	171	127.27	cysteinyl-tRNA_synthetase,_unknown_class_[EC:6.1.1.16]	high_score	PF03537	Glycoside-hydrolase_family_GH114	2.10E-13	GCA_000007185	COG2342	Endo_alpha-1,4_polygalactosaminidase,_GH114_family_(was_erroneously_annotated_as_Cys-tRNA_synthetase)	G	-	2.00E-35
GCA_000007185-GCA_000007185_12690 hypothetical protein	0.103	116	-	-	-	-	-	-	-	-	-	GCA_000007185	-	-	-	-	-
GCA_000007185-GCA_000007185_12700 hypothetical protein	0.119	67	-	-	-	-	-	-	-	-	-	GCA_000007185	-	-	-	-	-
GCA_000007185-GCA_000007185_12710 putative ABC transporter ATP-binding protein	0.088	568	K00400	5.00E-212	713.2	556.83	methyl_coenzyme_M_reductase_system,_component_A2	high_score	PF00005	ABC_transporter	1.40E-51	GCA_000007185	COG1123	ABC-type_glutathione_transport_system_ATPase_component,_contains_duplicated_ATPase_domain	O	-	1.50E-123
GCA_000007185-GCA_000007185_12720 hypothetical protein	0.115	156	-	-	-	-	-	-	-	-	-	GCA_000007185	-	-	-	-	-
GCA_000007185-GCA_000007185_12730 Undecaprenyl-diphosphatase	0.086	185	K19302	1.70E-27	104.5	80	undecaprenyl-diphosphatase_[EC:3.6.1.27]	high_score	PF01569	PAP2_superfamily	1.00E-24	GCA_000007185	COG0671	Membrane-associated_phospholipid_phosphatase	I	Phospholipid_biosynthesis	1.60E-25
GCA_000007185-GCA_000007185_12740 GTP cyclohydrolase 1 type 2	0.1	248	K22391	2.20E-27	104.1	125.87	GTP_cyclohydrolase_I_[EC:3.5.4.16]	-	PF01784	NIF3_(NGG1p_interacting_factor_3)	1.80E-47	GCA_000007185	COG0327	Putative_GTP_cyclohydrolase_1_type_2,_NIF3_family	H	Folate_biosynthesis	7.10E-56
GCA_000007185-GCA_000007185_12750 2,3-bisphosphoglycerate-independent phosphoglycerate mutase 1	0.103	417	K15635	1.90E-153	518.9	115.8	2,3-bisphosphoglycerate-independent_phosphoglycerate_mutase_[EC:5.4.2.12]	high_score	PF10143	2,3-bisphosphoglycerate-independent_phosphoglycerate_mutase	2.20E-58	GCA_000007185	COG3635	2,3-bisphosphoglycerate-independent_phosphoglycerate_mutase,_archeal_type	G	Glycolysis	3.80E-154
GCA_000007185-GCA_000007185_12760 hypothetical protein	0.088	180	-	-	-	-	-	-	-	-	-	GCA_000007185	COG1238	Uncharacterized_membrane_protein_YqaA,_VTT_domain	S	-	4.20E-31
GCA_000007185-GCA_000007185_12770 N5-carboxyaminoimidazole ribonucleotide mutase	0.055	161	K01588	2.90E-58	203.8	102.87	5-(carboxyamino)imidazole_ribonucleotide_mutase_[EC:5.4.99.18]	high_score	PF00731	AIR_carboxylase	2.30E-53	GCA_000007185	COG0041	Phosphoribosylcarboxyaminoimidazole_(NCAIR)_mutase	F	Purine_biosynthesis	7.30E-55
GCA_000007185-GCA_000007185_12780 hypothetical protein	0.095	199	K06042	2.50E-23	90.5	65.9	precorrin-8X/cobalt-precorrin-8_methylmutase_[EC:5.4.99.61_5.4.99.60]	high_score	PF02570	Precorrin-8X_methylmutase	1.60E-26	GCA_000007185	COG2082	Precorrin-8X_methylmutase_CbiC/CobH	H	Cobalamine/B12_biosynthesis	2.10E-24
GCA_000007185-GCA_000007185_12790 Dihydroxy-acid dehydratase	0.12	549	K01687	5.10E-230	772.5	591.57	dihydroxy-acid_dehydratase_[EC:4.2.1.9]	high_score	PF00920	Dehydratase_family	2.10E-219	GCA_000007185	COG0129	Dihydroxyacid_dehydratase/phosphogluconate_dehydratase	EG	Isoleucine,_leucine,_valine_biosynthesis	6.60E-232
GCA_000007185-GCA_000007185_12800 hypothetical protein	0.116	197	K05595	4.30E-52	184.2	53.4	multiple_antibiotic_resistance_protein	high_score	PF01914	MarC_family_integral_membrane_protein	4.00E-44	GCA_000007185	COG2095	Small_neutral_amino_acid_transporter_SnatA,_MarC_family	E	-	4.50E-53
GCA_000007185-GCA_000007185_12810 GTPase Obg	0.079	388	K06944	1.20E-95	328.4	114.93	uncharacterized_protein	high_score	PF02824	TGS_domain	4.20E-21	GCA_000007185	COG1163	Ribosome-interacting_GTPase_RBG1	J	-	2.00E-147
GCA_000007185-GCA_000007185_12820 Bifunctional protein GlmU	0.07	228	K07141	1.80E-19	78.5	92.27	molybdenum_cofactor_cytidylyltransferase_[EC:2.7.7.76]	-	PF12804	MobA-like_NTP_transferase_domain	6.20E-19	GCA_000007185	COG2068	CTP:molybdopterin_cytidylyltransferase_MocA	H	-	3.80E-21
GCA_000007185-GCA_000007185_12830 Sec-independent protein translocase protein TatAt	0.075	66	K03116	9.50E-16	65.2	53.2	sec-independent_protein_translocase_protein_TatA	high_score	PF02416	mttA/Hcf106_family	8.70E-15	GCA_000007185	COG1826	Twin-arginine_protein_secretion_pathway_components_TatA_and_TatB	U	-	2.20E-14
GCA_000007185-GCA_000007185_12840 F420-non-reducing hydrogenase iron-sulfur subunit A	0.115	190	K06281	1.70E-17	71.3	433.47	hydrogenase_large_subunit_[EC:1.12.99.6]	-	PF00374	Nickel-dependent_hydrogenase	2.60E-11	GCA_000007185	COG3261	Ni,Fe-hydrogenase_III_large_subunit	C	-	1.70E-06
GCA_000007185-GCA_000007185_12850 hypothetical protein	0.125	199	-	-	-	-	-	-	-	-	-	GCA_000007185	-	-	-	-	-
GCA_000007185-GCA_000007185_12860 hypothetical protein	0.132	83	-	-	-	-	-	-	-	-	-	GCA_000007185	-	-	-	-	-
GCA_000007185-GCA_000007185_12870 hypothetical protein	0.062	144	-	-	-	-	-	-	-	-	-	GCA_000007185	-	-	-	-	-
GCA_000007185-GCA_000007185_12880 Methanogen homoaconitase small subunit	0.107	168	K16793	3.50E-61	213.1	225.97	methanogen_homoaconitase_small_subunit_[EC:4.2.1.114]	-	PF00694	Aconitase_C-terminal_domain	5.20E-17	GCA_000007185	COG0066	3-isopropylmalate_dehydratase_small_subunit	E	Isoleucine,_leucine,_valine_biosynthesis	3.30E-53
GCA_000007185-GCA_000007185_12890 hypothetical protein	0.038	157	-	-	-	-	-	-	-	-	-	GCA_000007185	COG3431	Uncharacterized_membrane_protein,_DUF373_family	S	-	8.50E-18
GCA_000007185-GCA_000007185_12900 Isopropylmalate/citramalate isomerase large subunit	0.119	402	K16792	6.70E-147	497.1	638.67	methanogen_homoaconitase_large_subunit_[EC:4.2.1.114]	-	PF00330	Aconitase_family_(aconitate_hydratase)	4.60E-78	GCA_000007185	COG0065	Homoaconitase/3-isopropylmalate_dehydratase_large_subunit	E	Isoleucine,_leucine,_valine_biosynthesis	8.80E-125
GCA_000007185-GCA_000007185_12910 hypothetical protein	0.132	188	-	-	-	-	-	-	-	-	-	GCA_000007185	-	-	-	-	-
GCA_000007185-GCA_000007185_12920 putative homocitrate synthase AksA	0.085	397	K10977	1.30E-173	585	553.43	methanogen_homocitrate_synthase_[EC:2.3.3.14_2.3.3.-]	high_score	PF00682	HMGL-like	1.40E-84	GCA_000007185	COG0119	Isopropylmalate/homocitrate/citramalate_synthases	E	Isoleucine,_leucine,_valine_biosynthesis	1.00E-125
GCA_000007185-GCA_000007185_12930 hypothetical protein	0.107	112	K09137	6.30E-24	91.8	47.47	uncharacterized_protein	high_score	PF02641	Uncharacterized_ACR,_COG1993	8.80E-24	GCA_000007185	COG1993	PII-like_signaling_protein	T	-	1.20E-27
GCA_000007185-GCA_000007185_12940 Putative fluoride ion transporter CrcB	0.146	130	K06199	4.00E-23	89.9	22.07	fluoride_exporter	high_score	PF02537	CrcB-like_protein,_Camphor_Resistance_(CrcB)	1.60E-21	GCA_000007185	COG0239	Fluoride_ion_exporter_CrcB/FEX,_affects_chromosome_condensation	DP	-	6.40E-29
GCA_000007185-GCA_000007185_12950 Undecaprenyl-diphosphatase	0.122	269	K06153	2.40E-47	169.6	46.73	undecaprenyl-diphosphatase_[EC:3.6.1.27]	high_score	PF02673	Bacitracin_resistance_protein_BacA	4.30E-45	GCA_000007185	COG1968	Undecaprenyl_pyrophosphate_phosphatase	I	-	4.30E-46
GCA_000007185-GCA_000007185_12960 Formyltetrahydrofolate deformylase	0.066	90	K07166	7.70E-35	126.6	89	ACT_domain-containing_protein	high_score	PF13740	ACT_domain	4.20E-18	GCA_000007185	COG3830	ACT_domain,_binds_amino_acids_and_other_small_ligands	T	-	2.10E-28
GCA_000007185-GCA_000007185_12970 hypothetical protein	0.111	450	K09157	1.40E-160	542.7	155.8	uncharacterized_protein	high_score	PF05167	Uncharacterised_ACR_(DUF711)	6.90E-157	GCA_000007185	COG2848	Uncharacterized_conserved_protein,_UPF0210_family	D	-	3.70E-168
GCA_000007185-GCA_000007185_12980 3-isopropylmalate/3-methylmalate dehydrogenase	0.104	335	K10978	3.70E-137	464.8	489.6	methanogen_homoisocitrate_dehydrogenase_[EC:1.1.1.87_1.1.1.-]	-	PF00180	Isocitrate/isopropylmalate_dehydrogenase	1.70E-104	GCA_000007185	COG0473	Isocitrate/isopropylmalate_dehydrogenase	CE	TCA_cycle	1.00E-124
GCA_000007185-GCA_000007185_12990 hypothetical protein	0.083	143	-	-	-	-	-	-	-	-	-	GCA_000007185	-	-	-	-	-
GCA_000007185-GCA_000007185_13000 Ribonuclease P protein component 1	0.09	88	K03538	5.70E-10	47.1	22.47	ribonuclease_P_protein_subunit_POP4_[EC:3.1.26.5]	high_score	-	-	-	GCA_000007185	COG1588	RNase_P/RNase_MRP_subunit_p29	J	-	4.60E-18
GCA_000007185-GCA_000007185_13010 30S ribosomal protein S17	0.089	112	K02949	6.10E-31	114.9	141.07	small_subunit_ribosomal_protein_S11e	-	PF00366	Ribosomal_protein_S17	2.20E-26	GCA_000007185	COG0186	Ribosomal_protein_S17	J	Ribosome_30S_subunit	7.70E-30
GCA_000007185-GCA_000007185_13020 50S ribosomal protein L14	0.105	133	K02894	1.70E-44	158.9	173.7	large_subunit_ribosomal_protein_L23e	-	PF00238	Ribosomal_protein_L14p/L23e	5.60E-36	GCA_000007185	COG0093	Ribosomal_protein_L14	J	Ribosome_50S_subunit	5.30E-41
GCA_000007185-GCA_000007185_13030 50S ribosomal protein L24	0.053	149	K02898	9.90E-35	127.5	146.13	large_subunit_ribosomal_protein_L26e	-	PF16906	Ribosomal_proteins_L26_eukaryotic,_L24P_archaeal	3.00E-31	GCA_000007185	COG0198	Ribosomal_protein_L24	J	Ribosome_50S_subunit	3.10E-14
GCA_000007185-GCA_000007185_13040 30S ribosomal protein S4e	0.092	260	K02987	2.40E-58	205.2	72.1	small_subunit_ribosomal_protein_S4e	high_score	PF00900	Ribosomal_family_S4e	4.50E-19	GCA_000007185	COG1471	Ribosomal_protein_S4E	J	Archaeal_ribosomal_proteins	6.30E-87
GCA_000007185-GCA_000007185_13050 50S ribosomal protein L5	0.091	186	K02868	2.30E-46	165.4	218.27	large_subunit_ribosomal_protein_L11e	-	PF00673	ribosomal_L5P_family_C-terminus	6.80E-21	GCA_000007185	COG0094	Ribosomal_protein_L5	J	Ribosome_50S_subunit	1.60E-42
GCA_000007185-GCA_000007185_13060 30S ribosomal protein S14 type Z	0.208	48	K02980	7.90E-19	75	77.9	small_subunit_ribosomal_protein_S29e	-	PF00253	Ribosomal_protein_S14p/S29e	1.60E-11	GCA_000007185	COG0199	Ribosomal_protein_S14	J	Ribosome_30S_subunit	7.00E-09
GCA_000007185-GCA_000007185_13070 30S ribosomal protein S8	0.115	130	K02957	2.60E-38	138.5	153.1	small_subunit_ribosomal_protein_S15Ae	-	PF00410	Ribosomal_protein_S8	2.00E-26	GCA_000007185	COG0096	Ribosomal_protein_S8	J	Ribosome_30S_subunit	1.70E-30
GCA_000007185-GCA_000007185_13080 50S ribosomal protein L6	0.063	204	K02940	1.90E-32	120.2	193.7	large_subunit_ribosomal_protein_L9e	-	PF00347	Ribosomal_protein_L6	4.50E-16	GCA_000007185	COG0097	Ribosomal_protein_L6P/L9E	J	Ribosome_50S_subunit	9.20E-42
GCA_000007185-GCA_000007185_13090 50S ribosomal protein L32e	0.061	131	K02912	2.30E-41	148.6	49.17	large_subunit_ribosomal_protein_L32e	high_score	PF01655	Ribosomal_protein_L32	2.20E-42	GCA_000007185	COG1717	Ribosomal_protein_L32E	J	Archaeal_ribosomal_proteins	1.20E-56
GCA_000007185-GCA_000007185_13100 Phosphoribosylformylglycinamidine cyclo-ligase	0.121	345	K01933	3.40E-101	346.5	127.5	phosphoribosylformylglycinamidine_cyclo-ligase_[EC:6.3.3.1]	high_score	PF02769	AIR_synthase_related_protein,_C-terminal_domain	5.90E-23	GCA_000007185	COG0150	Phosphoribosylaminoimidazole_(AIR)_synthetase	F	Purine_biosynthesis	3.80E-104
GCA_000007185-GCA_000007185_13110 Ribonuclease J	0.075	652	K07041	3.10E-243	816.5	389.83	uncharacterized_protein	high_score	PF10996	Beta-Casp_domain	5.50E-23	GCA_000007185	COG1782	Predicted_metal-dependent_RNase,_contains_metallo-beta-lactamase_and_KH_domains	R	-	1.40E-162
GCA_000007185-GCA_000007185_13120 Proteasome subunit beta	0.083	216	K03433	9.70E-72	248.9	185	proteasome_beta_subunit_[EC:3.4.25.1]	high_score	PF00227	Proteasome_subunit	2.80E-58	GCA_000007185	COG0638	20S_proteasome,_alpha_and_beta_subunits	O	-	8.20E-71
GCA_000007185-GCA_000007185_13130 Proline--tRNA ligase	0.077	467	K14163	3.10E-108	370.6	1201.5	bifunctional_glutamyl/prolyl-tRNA_synthetase_[EC:6.1.1.17_6.1.1.15]	-	PF00587	tRNA_synthetase_class_II_core_domain_(G,_H,_P,_S_and_T)	1.20E-29	GCA_000007185	COG0442	Prolyl-tRNA_synthetase	J	Aminoacyl-tRNA_synthetases	5.60E-117
GCA_000007185-GCA_000007185_13140 Glycerol-1-phosphate dehydrogenase [NAD(P)+]	0.099	353	K00096	9.70E-111	378.2	160.77	glycerol-1-phosphate_dehydrogenase_[NAD(P)+]_[EC:1.1.1.261]	high_score	PF13685	Iron-containing_alcohol_dehydrogenase	2.10E-72	GCA_000007185	COG0371	Glycerol_dehydrogenase_or_related_enzyme,_iron-containing_ADH_family	C	Isoprenoid_biosynthesis	1.30E-102
GCA_000007185-GCA_000007185_13150 Putative FKBP-type peptidyl-prolyl cis-trans isomerase	0.082	219	K03775	5.00E-41	148	138.73	FKBP-type_peptidyl-prolyl_cis-trans_isomerase_SlyD_[EC:5.2.1.8]	high_score	PF00254	FKBP-type_peptidyl-prolyl_cis-trans_isomerase	3.40E-11	GCA_000007185	COG1047	Peptidyl-prolyl_cis-trans_isomerase,_FKBP_type	O	-	3.50E-41
GCA_000007185-GCA_000007185_13160 hypothetical protein	0.114	307	K07033	1.00E-58	207.1	422.17	uncharacterized_protein	-	PF01458	Uncharacterized_protein_family_(UPF0051)	1.30E-25	GCA_000007185	COG0719	Fe-S_cluster_assembly_scaffold_protein_SufB	O	-	3.10E-23
GCA_000007185-GCA_000007185_13170 putative branched-chain amino acid transport ATP-binding protein LivG	0.139	237	K09013	2.30E-63	221.6	156.7	Fe-S_cluster_assembly_ATP-binding_protein	high_score	PF00005	ABC_transporter	3.80E-24	GCA_000007185	COG0396	Fe-S_cluster_assembly_ATPase_SufC	O	-	4.50E-66
GCA_000007185-GCA_000007185_13180 hypothetical protein	0.093	344	-	-	-	-	-	-	-	-	-	GCA_000007185	COG1606	ATP-utilizing_enzyme,_PP-loop_superfamily	R	-	1.90E-06
GCA_000007185-GCA_000007185_13190 hypothetical protein	0.073	258	K07460	1.20E-07	39.4	28.6	putative_endonuclease	high_score	-	-	-	GCA_000007185	COG4998	Predicted_endonuclease,_RecB_family	L	-	1.70E-66
GCA_000007185-GCA_000007185_13200 hypothetical protein	0.051	39	-	-	-	-	-	-	-	-	-	GCA_000007185	-	-	-	-	-
GCA_000007185-GCA_000007185_13210 3D-(3,5/4)-trihydroxycyclohexane-1,2-dione hydrolase	0.112	478	K01652	1.40E-73	256.2	457	acetolactate_synthase_I/II/III_large_subunit_[EC:2.2.1.6]	-	PF02775	Thiamine_pyrophosphate_enzyme,_C-terminal_TPP_binding_domain	5.50E-27	GCA_000007185	COG0028	Acetolactate_synthase_large_subunit_or_other_thiamine_pyrophosphate-requiring_enzyme	EH	Isoleucine,_leucine,_valine_biosynthesis	2.70E-75
GCA_000007185-GCA_000007185_13220 hypothetical protein	0.07	226	K09006	4.30E-83	285.7	191.33	uncharacterized_protein	high_score	PF08745	PINc_domain_ribonuclease	2.00E-83	GCA_000007185	COG1458	Predicted_RNase_MK1237,_contains_PIN_domain,_UPF0278_family	R	-	2.20E-83
GCA_000007185-GCA_000007185_13230 hypothetical protein	0.099	232	-	-	-	-	-	-	-	-	-	GCA_000007185	-	-	-	-	-
GCA_000007185-GCA_000007185_13240 Iron-sulfur cluster carrier protein	0.096	259	K03609	1.10E-18	75.8	187.53	septum_site-determining_protein_MinD	-	-	-	-	GCA_000007185	COG0455	MinD-like_ATPase_FlhG/YlxH,_activator_of_the_FlhF-type_GTPase	DN	-	3.80E-17
GCA_000007185-GCA_000007185_13250 Pyruvate synthase subunit PorD	0.118	262	K03609	4.60E-17	70.5	187.53	septum_site-determining_protein_MinD	-	-	-	-	GCA_000007185	COG0455	MinD-like_ATPase_FlhG/YlxH,_activator_of_the_FlhF-type_GTPase	DN	-	4.20E-14
GCA_000007185-GCA_000007185_13260 hypothetical protein	0.082	109	-	-	-	-	-	-	PF02579	Dinitrogenase_iron-molybdenum_cofactor	3.90E-15	GCA_000007185	COG1433	Predicted_Fe-Mo_cluster-binding_protein,_NifX_family	O	-	1.20E-21
GCA_000007185-GCA_000007185_13270 hypothetical protein	0.303	79	-	-	-	-	-	-	-	-	-	GCA_000007185	-	-	-	-	-
GCA_000007185-GCA_000007185_13280 hypothetical protein	0.161	136	-	-	-	-	-	-	-	-	-	GCA_000007185	-	-	-	-	-
GCA_000007185-GCA_000007185_13290 Zinc metalloprotease	0.09	122	K04767	4.00E-20	80	129.73	acetoin_utilization_protein_AcuB	-	PF00571	CBS_domain	2.00E-23	GCA_000007185	COG2524	Predicted_transcriptional_regulator,_contains_C-terminal_CBS_domains	K	-	2.70E-21
GCA_000007185-GCA_000007185_13300 Acetate--CoA ligase [ADP-forming] I	0.125	446	K01905	1.10E-158	537.5	840.57	acetate---CoA_ligase_(ADP-forming)_subunit_alpha_[EC:6.2.1.13]	-	PF13607	Succinyl-CoA_ligase_like_flavodoxin_domain	1.90E-45	GCA_000007185	COG1042	Acyl-CoA_synthetase_(NDP_forming)	C	-	1.10E-155
GCA_000007185-GCA_000007185_13310 hypothetical protein	0.16	75	K04758	3.60E-15	63.7	38.9	ferrous_iron_transport_protein_A	high_score	PF04023	FeoA_domain	6.80E-14	GCA_000007185	COG1918	Fe2+_transport_protein_FeoA	P	-	8.10E-15
GCA_000007185-GCA_000007185_13320 Fe(2+) transporter FeoB	0.086	650	K04759	3.70E-178	601.7	102.9	ferrous_iron_transport_protein_B	high_score	PF02421	Ferrous_iron_transport_protein_B	1.30E-49	GCA_000007185	COG0370	Fe2+_transporter_FeoB	P	-	8.70E-178
GCA_000007185-GCA_000007185_13330 hypothetical protein	0.04	125	K19824	5.90E-19	76.3	174.17	rubrerythrin	-	PF02915	Rubrerythrin	4.40E-11	GCA_000007185	COG1592	Rubrerythrin	C	-	2.20E-10
GCA_000007185-GCA_000007185_13340 hypothetical protein	0.112	177	-	-	-	-	-	-	-	-	-	GCA_000007185	-	-	-	-	-
GCA_000007185-GCA_000007185_13350 hypothetical protein	0.121	239	-	-	-	-	-	-	-	-	-	GCA_000007185	-	-	-	-	-
GCA_000007185-GCA_000007185_13360 hypothetical protein	0.063	346	-	-	-	-	-	-	-	-	-	GCA_000007185	-	-	-	-	-
GCA_000007185-GCA_000007185_13370 hypothetical protein	0.139	43	-	-	-	-	-	-	-	-	-	GCA_000007185	-	-	-	-	-
GCA_000007185-GCA_000007185_13380 hypothetical protein	0.092	228	-	-	-	-	-	-	PF07913	Protein_of_unknown_function_(DUF1678)	7.80E-101	GCA_000007185	-	-	-	-	-
GCA_000007185-GCA_000007185_13390 hypothetical protein	0.115	1134	-	-	-	-	-	-	-	-	-	GCA_000007185	-	-	-	-	-
GCA_000007185-GCA_000007185_13400 hypothetical protein	0.09	188	-	-	-	-	-	-	PF13470	PIN_domain	1.40E-29	GCA_000007185	COG1569	Predicted_nucleic_acid-binding_protein,_contains_PIN_domain	R	-	4.10E-09
GCA_000007185-GCA_000007185_13410 hypothetical protein	0.102	322	-	-	-	-	-	-	-	-	-	GCA_000007185	-	-	-	-	-
GCA_000007185-GCA_000007185_13420 hypothetical protein	0.145	124	-	-	-	-	-	-	-	-	-	GCA_000007185	-	-	-	-	-
GCA_000007185-GCA_000007185_13430 hypothetical protein	0.056	301	-	-	-	-	-	-	-	-	-	GCA_000007185	-	-	-	-	-
GCA_000007185-GCA_000007185_13440 hypothetical protein	0.082	350	K07577	3.40E-23	90.1	205.03	putative_mRNA_3-end_processing_factor	-	-	-	-	GCA_000007185	COG0595	mRNA_degradation_ribonuclease_J1/J2	J	-	2.90E-17
GCA_000007185-GCA_000007185_13450 hypothetical protein	0.075	948	K07445	9.50E-196	660.8	278.13	putative_DNA_methylase	high_score	-	-	-	GCA_000007185	COG1743	Adenine-specific_DNA_methylase,_contains_a_Zn-ribbon_domain	L	-	3.00E-220
GCA_000007185-GCA_000007185_13460 hypothetical protein	0.08	722	K06922	5.90E-132	449.8	170.9	uncharacterized_protein	high_score	-	-	-	GCA_000007185	COG1483	Predicted_ATPase,_AAA+_superfamily	R	-	5.70E-110
GCA_000007185-GCA_000007185_13470 hypothetical protein	0.1	447	-	-	-	-	-	-	-	-	-	GCA_000007185	-	-	-	-	-
GCA_000007185-GCA_000007185_13480 hypothetical protein	0.037	107	-	-	-	-	-	-	-	-	-	GCA_000007185	-	-	-	-	-
GCA_000007185-GCA_000007185_13490 hypothetical protein	0.06	164	-	-	-	-	-	-	-	-	-	GCA_000007185	-	-	-	-	-
GCA_000007185-GCA_000007185_13500 hypothetical protein	0.076	130	-	-	-	-	-	-	-	-	-	GCA_000007185	-	-	-	-	-
GCA_000007185-GCA_000007185_13510 hypothetical protein	0.079	303	K03496	3.00E-11	51.6	121.67	chromosome_partitioning_protein	-	-	-	-	GCA_000007185	COG1192	ParA-like_ATPase_involved_in_chromosome/plasmid_partitioning_or_cellulose_biosynthesis_protein_BcsQ	DN	-	3.70E-14
GCA_000007185-GCA_000007185_13520 hypothetical protein	0.103	223	-	-	-	-	-	-	-	-	-	GCA_000007185	-	-	-	-	-
GCA_000007185-GCA_000007185_13530 hypothetical protein	0.106	339	-	-	-	-	-	-	-	-	-	GCA_000007185	-	-	-	-	-
GCA_000007185-GCA_000007185_13540 hypothetical protein	0.091	427	-	-	-	-	-	-	-	-	-	GCA_000007185	-	-	-	-	-
GCA_000007185-GCA_000007185_13550 hypothetical protein	0.068	441	-	-	-	-	-	-	-	-	-	GCA_000007185	-	-	-	-	-
GCA_000007185-GCA_000007185_13560 hypothetical protein	0.12	490	-	-	-	-	-	-	-	-	-	GCA_000007185	-	-	-	-	-
GCA_000007185-GCA_000007185_13570 hypothetical protein	0.04	150	-	-	-	-	-	-	PF07913	Protein_of_unknown_function_(DUF1678)	5.40E-59	GCA_000007185	-	-	-	-	-
GCA_000007185-GCA_000007185_13580 hypothetical protein	0.104	277	-	-	-	-	-	-	-	-	-	GCA_000007185	-	-	-	-	-
GCA_000007185-GCA_000007185_13590 hypothetical protein	0.114	61	-	-	-	-	-	-	-	-	-	GCA_000007185	-	-	-	-	-
GCA_000007185-GCA_000007185_13600 hypothetical protein	0.161	527	-	-	-	-	-	-	-	-	-	GCA_000007185	-	-	-	-	-
GCA_000007185-GCA_000007185_13610 hypothetical protein	0.108	551	-	-	-	-	-	-	-	-	-	GCA_000007185	-	-	-	-	-
GCA_000007185-GCA_000007185_13620 hypothetical protein	0.089	393	-	-	-	-	-	-	-	-	-	GCA_000007185	-	-	-	-	-
GCA_000007185-GCA_000007185_13630 hypothetical protein	0.089	334	K07577	3.40E-29	109.8	205.03	putative_mRNA_3-end_processing_factor	-	-	-	-	GCA_000007185	COG1236	RNA_processing_exonuclease,_beta-lactamase_fold,_Cft2_family	J	-	6.40E-16
GCA_000007185-GCA_000007185_13640 5,6,7,8-tetrahydromethanopterin hydro-lyase	0.076	169	K10713	3.50E-61	213.5	239.77	5,6,7,8-tetrahydromethanopterin_hydro-lyase_[EC:4.2.1.147]	-	PF08714	Formaldehyde-activating_enzyme_(Fae)	8.50E-62	GCA_000007185	COG1795	Formaldehyde-activating_enzyme_(5,6,7,8-tetrahydromethanopterin_hydrolyase)	C	-	6.20E-65
GCA_000007185-GCA_000007185_13650 hypothetical protein	0.115	433	-	-	-	-	-	-	-	-	-	GCA_000007185	-	-	-	-	-
GCA_000007185-GCA_000007185_13660 hypothetical protein	0.13	245	-	-	-	-	-	-	-	-	-	GCA_000007185	-	-	-	-	-
GCA_000007185-GCA_000007185_13670 hypothetical protein	0.081	564	-	-	-	-	-	-	-	-	-	GCA_000007185	-	-	-	-	-
GCA_000007185-GCA_000007185_13680 hypothetical protein	0.101	207	-	-	-	-	-	-	-	-	-	GCA_000007185	-	-	-	-	-
GCA_000007185-GCA_000007185_13690 hypothetical protein	0.084	71	-	-	-	-	-	-	-	-	-	GCA_000007185	-	-	-	-	-
GCA_000007185-GCA_000007185_13700 hypothetical protein	0.032	62	-	-	-	-	-	-	-	-	-	GCA_000007185	-	-	-	-	-
GCA_000007185-GCA_000007185_13710 hypothetical protein	0.25	80	-	-	-	-	-	-	-	-	-	GCA_000007185	-	-	-	-	-
GCA_000007185-GCA_000007185_13720 hypothetical protein	0.063	206	-	-	-	-	-	-	-	-	-	GCA_000007185	-	-	-	-	-
GCA_000007185-GCA_000007185_13730 hypothetical protein	0.071	70	-	-	-	-	-	-	-	-	-	GCA_000007185	-	-	-	-	-
GCA_000007185-GCA_000007185_13740 hypothetical protein	0.126	325	-	-	-	-	-	-	-	-	-	GCA_000007185	-	-	-	-	-
GCA_000007185-GCA_000007185_13750 hypothetical protein	0.069	531	-	-	-	-	-	-	-	-	-	GCA_000007185	-	-	-	-	-
GCA_000007185-GCA_000007185_13760 hypothetical protein	0.078	141	-	-	-	-	-	-	PF05168	HEPN_domain	1.00E-26	GCA_000007185	COG2250	HEPN_domain_protein,_predicted_toxin_of_MNT-HEPN_system	V	-	2.30E-24
GCA_000007185-GCA_000007185_13770 hypothetical protein	0.064	124	K07076	5.10E-13	57.3	50.97	uncharacterized_protein	high_score	-	-	-	GCA_000007185	COG1708	Predicted_nucleotidyltransferase,_MJ0604_family	R	-	2.20E-17
GCA_000007185-GCA_000007185_13780 hypothetical protein	0.116	325	-	-	-	-	-	-	-	-	-	GCA_000007185	-	-	-	-	-
GCA_000007185-GCA_000007185_13790 hypothetical protein	0.078	204	-	-	-	-	-	-	PF07913	Protein_of_unknown_function_(DUF1678)	4.20E-98	GCA_000007185	-	-	-	-	-
GCA_000007185-GCA_000007185_13800 hypothetical protein	0.104	324	-	-	-	-	-	-	-	-	-	GCA_000007185	-	-	-	-	-
GCA_000007185-GCA_000007185_13810 hypothetical protein	0.098	752	K07445	2.20E-23	90.4	278.13	putative_DNA_methylase	-	-	-	-	GCA_000007185	COG1743	Adenine-specific_DNA_methylase,_contains_a_Zn-ribbon_domain	L	-	1.30E-71
GCA_000007185-GCA_000007185_13820 hypothetical protein	0.128	250	-	-	-	-	-	-	-	-	-	GCA_000007185	-	-	-	-	-
GCA_000007185-GCA_000007185_13830 hypothetical protein	0.056	214	-	-	-	-	-	-	PF07913	Protein_of_unknown_function_(DUF1678)	5.20E-97	GCA_000007185	-	-	-	-	-
GCA_000007185-GCA_000007185_13840 hypothetical protein	0.088	237	K07076	7.60E-20	79.4	50.97	uncharacterized_protein	high_score	PF05168	HEPN_domain	2.90E-23	GCA_000007185	COG2250	HEPN_domain_protein,_predicted_toxin_of_MNT-HEPN_system	V	-	8.80E-19
GCA_000007185-GCA_000007185_13850 hypothetical protein	0.08	434	-	-	-	-	-	-	PF09651	CRISPR-associated_protein_(Cas_APE2256)	6.90E-34	GCA_000007185	COG4006	CRISPR-Cas_system-associated_protein_Csm6,_contains_CARF_domain	V	CRISPR-Cas_system	1.50E-58
GCA_000007185-GCA_000007185_13860 hypothetical protein	0.121	429	-	-	-	-	-	-	-	-	-	GCA_000007185	-	-	-	-	-
GCA_000007185-GCA_000007185_13870 hypothetical protein	0.119	368	-	-	-	-	-	-	-	-	-	GCA_000007185	-	-	-	-	-
GCA_000007185-GCA_000007185_13880 CRISPR system Cmr subunit Cmr6	0.1	694	K19142	1.10E-76	265.8	91.63	CRISPR-associated_protein_Cmr6	high_score	PF03787	RAMP_superfamily	2.00E-46	GCA_000007185	COG1336	CRISPR-Cas_system_type_III_CMR-effector_complex_subunit_Cmr4,_RAMP_superfamily_Cas7_group	V	CRISPR-Cas_system	8.80E-80
GCA_000007185-GCA_000007185_13890 hypothetical protein	0.116	77	-	-	-	-	-	-	-	-	-	GCA_000007185	-	-	-	-	-
GCA_000007185-GCA_000007185_13900 CRISPR system Cmr subunit Cmr2	0.11	678	K19076	1.80E-80	279.3	139.53	CRISPR-associated_protein_Cmr2	high_score	-	-	-	GCA_000007185	COG1353	CRISPR/Cas_system-associated_protein_Cas10,_large_subunit_of_type_III_CRISPR-Cas_systems,_contains_HD_superfamily_nuclease_domain	V	CRISPR-Cas_system	1.50E-65
GCA_000007185-GCA_000007185_13910 hypothetical protein	0.11	444	K09127	6.70E-16	66.9	57.43	CRISPR-associated_protein_Cmr3	high_score	PF09700	CRISPR-associated_protein_(Cas_Cmr3)	6.30E-77	GCA_000007185	COG1769	CRISPR-Cas_system_type_III_CMR-effector_complex_subunit_Cmr3,_RAMP_superfamily_Cas5_group	V	CRISPR-Cas_system	1.10E-17
GCA_000007185-GCA_000007185_13920 CRISPR system Cmr endoribonuclease Cmr4	0.125	342	K09000	2.20E-50	179.6	97.2	CRISPR-associated_protein_Cmr4	high_score	PF03787	RAMP_superfamily	7.40E-28	GCA_000007185	COG1336	CRISPR-Cas_system_type_III_CMR-effector_complex_subunit_Cmr4,_RAMP_superfamily_Cas7_group	V	CRISPR-Cas_system	2.50E-60
GCA_000007185-GCA_000007185_13930 hypothetical protein	0.084	166	K19141	2.00E-10	48.7	41.63	CRISPR-associated_protein_Cmr5	high_score	-	-	-	GCA_000007185	COG3337	CRISPR-Cas_system_type_III_CMR-effector_complex_small_subunit_Cmr5	V	CRISPR-Cas_system	9.60E-08
GCA_000007185-GCA_000007185_13940 hypothetical protein	0.184	179	-	-	-	-	-	-	-	-	-	GCA_000007185	-	-	-	-	-
GCA_000007185-GCA_000007185_13950 hypothetical protein	0.117	562	-	-	-	-	-	-	-	-	-	GCA_000007185	COG1657	Terpene_cyclase_SqhC	I	-	2.20E-33
GCA_000007185-GCA_000007185_13960 hypothetical protein	0.114	87	-	-	-	-	-	-	-	-	-	GCA_000007185	-	-	-	-	-
GCA_000007185-GCA_000007185_13970 hypothetical protein	0.136	132	-	-	-	-	-	-	-	-	-	GCA_000007185	-	-	-	-	-
GCA_000007185-GCA_000007185_13980 hypothetical protein	0.102	350	-	-	-	-	-	-	-	-	-	GCA_000007185	-	-	-	-	-
GCA_000007185-GCA_000007185_13990 hypothetical protein	0.151	408	-	-	-	-	-	-	-	-	-	GCA_000007185	-	-	-	-	-
GCA_000007185-GCA_000007185_14000 hypothetical protein	0.074	509	-	-	-	-	-	-	-	-	-	GCA_000007185	-	-	-	-	-
GCA_000007185-GCA_000007185_14010 D-inositol-3-phosphate glycosyltransferase	0.095	490	K21011	7.00E-83	287	330.87	polysaccharide_biosynthesis_protein_PelF	-	PF11997	Domain_of_unknown_function_(DUF3492)	8.80E-67	GCA_000007185	-	-	-	-	-
GCA_000007185-GCA_000007185_14020 hypothetical protein	0.064	108	-	-	-	-	-	-	-	-	-	GCA_000007185	-	-	-	-	-
GCA_000007185-GCA_000007185_14030 hypothetical protein	0.057	69	-	-	-	-	-	-	-	-	-	GCA_000007185	-	-	-	-	-
GCA_000007185-GCA_000007185_14040 hypothetical protein	0.106	639	-	-	-	-	-	-	-	-	-	GCA_000007185	-	-	-	-	-
GCA_000007185-GCA_000007185_14050 hypothetical protein	0.035	85	-	-	-	-	-	-	-	-	-	GCA_000007185	-	-	-	-	-
GCA_000007185-GCA_000007185_14060 hypothetical protein	0.081	86	-	-	-	-	-	-	-	-	-	GCA_000007185	-	-	-	-	-
GCA_000007185-GCA_000007185_14070 hypothetical protein	0.057	207	-	-	-	-	-	-	PF07913	Protein_of_unknown_function_(DUF1678)	1.70E-97	GCA_000007185	-	-	-	-	-
GCA_000007185-GCA_000007185_14080 hypothetical protein	0.192	125	-	-	-	-	-	-	-	-	-	GCA_000007185	-	-	-	-	-
GCA_000007185-GCA_000007185_14090 hypothetical protein	0.04	75	-	-	-	-	-	-	-	-	-	GCA_000007185	-	-	-	-	-
GCA_000007185-GCA_000007185_14100 CRISPR-associated endoribonuclease Cas2 1	0.108	101	-	-	-	-	-	-	-	-	-	GCA_000007185	COG1343	CRISPR/Cas_system-associated_endoribonuclease_Cas2	V	CRISPR-Cas_system	2.10E-07
GCA_000007185-GCA_000007185_14110 hypothetical protein	0.126	711	K07578	3.30E-18	73.5	269.43	homologs_of_the_eukaryotic_argonaute_protein	-	-	-	-	GCA_000007185	COG1431	PIWI_domain,_catalyzes_dsRNA-guided_hydrolysis_of_ssRNA,_involved_in_RNA_silencing,_RNA_metabolism_and_antiviral_defense	JV	-	2.20E-99
GCA_000007185-GCA_000007185_14120 CRISPR-associated endonuclease Cas1 1	0.087	331	K15342	6.50E-55	194.9	25.77	CRISP-associated_protein_Cas1	high_score	PF01867	CRISPR_associated_protein_Cas1	1.30E-54	GCA_000007185	COG1518	CRISPR-Cas_system-associated_integrase_Cas1	V	CRISPR-Cas_system	3.20E-59
GCA_000007185-GCA_000007185_14130 hypothetical protein	0.077	488	-	-	-	-	-	-	-	-	-	GCA_000007185	-	-	-	-	-
GCA_000007185-GCA_000007185_14140 hypothetical protein	0.112	913	K07016	1.40E-108	372.7	167.63	CRISPR-associated_protein_Csm1	high_score	-	-	-	GCA_000007185	COG1353	CRISPR/Cas_system-associated_protein_Cas10,_large_subunit_of_type_III_CRISPR-Cas_systems,_contains_HD_superfamily_nuclease_domain	V	CRISPR-Cas_system	9.40E-72
GCA_000007185-GCA_000007185_14150 hypothetical protein	0.068	174	K19138	3.80E-18	74.1	50.47	CRISPR-associated_protein_Csm2	high_score	-	-	-	GCA_000007185	COG1421	CRISPR-Cas_system_type_III_CSM-effector_complex_small_subunit_Csm2	V	CRISPR-Cas_system	6.50E-21
GCA_000007185-GCA_000007185_14160 CRISPR type III-associated RAMP protein Csm3	0.119	351	K09002	6.70E-69	239.9	124.43	CRISPR-associated_protein_Csm3	high_score	PF03787	RAMP_superfamily	4.20E-12	GCA_000007185	COG1337	CRISPR-Cas_system_type_III_CSM-effector_complex_subunit_Csm3,_RAMP_superfamily_Cas7_group	V	CRISPR-Cas_system	8.50E-42
GCA_000007185-GCA_000007185_14170 hypothetical protein	0.132	363	K19139	1.60E-14	61.8	37.47	CRISPR-associated_protein_Csm4	high_score	-	-	-	GCA_000007185	COG1567	CRISPR-Cas_system_type_III_CSM-effector_complex_subunit_Csm4,_RAMP_superfamily_Cas5_group	V	CRISPR-Cas_system	6.90E-39
GCA_000007185-GCA_000007185_14180 hypothetical protein	0.063	442	-	-	-	-	-	-	-	-	-	GCA_000007185	-	-	-	-	-
GCA_000007185-GCA_000007185_14190 hypothetical protein	0.101	363	K19140	2.60E-28	107.8	84.5	CRISPR-associated_protein_Csm5	high_score	PF03787	RAMP_superfamily	1.70E-12	GCA_000007185	COG1332	CRISPR-Cas_system_type_III_CSM-effector_complex_subunit_Csm5,_RAMP_superfamily_Cas7_group	V	CRISPR-Cas_system	3.30E-30
GCA_000007185-GCA_000007185_14200 hypothetical protein	0.105	257	K22278	2.00E-09	45	204.9	peptidoglycan-N-acetylglucosamine_deacetylase_[EC:3.5.1.104]	-	-	-	-	GCA_000007185	COG0726	Peptidoglycan/xylan/chitin_deacetylase,_PgdA/NodB/CDA1_family	GM	-	3.90E-08
GCA_000007185-GCA_000007185_14210 hypothetical protein	0.039	51	-	-	-	-	-	-	-	-	-	GCA_000007185	-	-	-	-	-
GCA_000007185-GCA_000007185_14220 hypothetical protein	0.086	173	-	-	-	-	-	-	-	-	-	GCA_000007185	COG0842	ABC-type_multidrug_transport_system,_permease_component	V	-	1.50E-08
GCA_000007185-GCA_000007185_14230 7,8-dihydropterin-6-methyl-4-(beta-D-ribofuranosyl)-aminobenzene-5'-phosphate synthase	0.134	216	K06897	3.90E-25	96.7	79.3	7,8-dihydropterin-6-yl-methyl-4-(beta-D-ribofuranosyl)aminobenzene_5'-phosphate_synthase_[EC:2.5.1.105]	high_score	-	-	-	GCA_000007185	COG1237	Metal-dependent_hydrolase,_beta-lactamase_superfamily_II	R	-	6.80E-31
GCA_000007185-GCA_000007185_14240 hypothetical protein	0.14	135	-	-	-	-	-	-	-	-	-	GCA_000007185	-	-	-	-	-
GCA_000007185-GCA_000007185_14250 hypothetical protein	0.1	209	-	-	-	-	-	-	-	-	-	GCA_000007185	-	-	-	-	-
GCA_000007185-GCA_000007185_14260 hypothetical protein	0.078	115	K07131	1.50E-29	110.3	45.77	uncharacterized_protein	high_score	PF03259	Roadblock/LC7_domain	2.00E-16	GCA_000007185	COG2018	Predicted_regulator_of_Ras-like_GTPase_activity,_Roadblock/LC7/MglB_family	T	-	4.80E-31
GCA_000007185-GCA_000007185_14270 hypothetical protein	0.074	227	-	-	-	-	-	-	-	-	-	GCA_000007185	-	-	-	-	-
GCA_000007185-GCA_000007185_14280 hypothetical protein	0.125	175	-	-	-	-	-	-	-	-	-	GCA_000007185	-	-	-	-	-
GCA_000007185-GCA_000007185_14290 hypothetical protein	0.119	92	-	-	-	-	-	-	-	-	-	GCA_000007185	-	-	-	-	-
GCA_000007185-GCA_000007185_14300 hypothetical protein	0.114	341	-	-	-	-	-	-	-	-	-	GCA_000007185	-	-	-	-	-
GCA_000007185-GCA_000007185_14310 hypothetical protein	0.077	745	-	-	-	-	-	-	-	-	-	GCA_000007185	-	-	-	-	-
GCA_000007185-GCA_000007185_14320 hypothetical protein	0.067	442	-	-	-	-	-	-	-	-	-	GCA_000007185	-	-	-	-	-
GCA_000007185-GCA_000007185_14330 hypothetical protein	0.1	229	-	-	-	-	-	-	-	-	-	GCA_000007185	-	-	-	-	-
GCA_000007185-GCA_000007185_14340 hypothetical protein	0.093	333	-	-	-	-	-	-	-	-	-	GCA_000007185	-	-	-	-	-
GCA_000007185-GCA_000007185_14350 hypothetical protein	0.094	348	K07038	1.30E-16	68.7	24.6	inner_membrane_protein	high_score	PF04307	LexA-binding,_inner_membrane-associated_putative_hydrolase	5.70E-11	GCA_000007185	COG1988	Membrane-bound_metal-dependent_hydrolase_YbcI,_DUF457_family	R	-	5.60E-20
GCA_000007185-GCA_000007185_14360 hypothetical protein	0.071	183	-	-	-	-	-	-	-	-	-	GCA_000007185	-	-	-	-	-
GCA_000007185-GCA_000007185_14370 hypothetical protein	0.094	424	-	-	-	-	-	-	-	-	-	GCA_000007185	-	-	-	-	-
GCA_000007185-GCA_000007185_14380 hypothetical protein	0.048	62	-	-	-	-	-	-	-	-	-	GCA_000007185	-	-	-	-	-
GCA_000007185-GCA_000007185_14390 hypothetical protein	0.103	164	-	-	-	-	-	-	-	-	-	GCA_000007185	-	-	-	-	-
GCA_000007185-GCA_000007185_14400 hypothetical protein	0.07	862	-	-	-	-	-	-	-	-	-	GCA_000007185	-	-	-	-	-
GCA_000007185-GCA_000007185_14410 hypothetical protein	0.093	279	-	-	-	-	-	-	-	-	-	GCA_000007185	-	-	-	-	-
GCA_000007185-GCA_000007185_14420 hypothetical protein	0.105	76	-	-	-	-	-	-	-	-	-	GCA_000007185	-	-	-	-	-
GCA_000007185-GCA_000007185_14430 hypothetical protein	0.063	47	-	-	-	-	-	-	-	-	-	GCA_000007185	-	-	-	-	-
GCA_000007185-GCA_000007185_14440 hypothetical protein	0.089	67	-	-	-	-	-	-	-	-	-	GCA_000007185	-	-	-	-	-
GCA_000007185-GCA_000007185_14450 hypothetical protein	0.063	206	-	-	-	-	-	-	PF07913	Protein_of_unknown_function_(DUF1678)	2.10E-106	GCA_000007185	-	-	-	-	-
GCA_000007185-GCA_000007185_14460 hypothetical protein	0.105	190	-	-	-	-	-	-	-	-	-	GCA_000007185	-	-	-	-	-
GCA_000007185-GCA_000007185_14470 hypothetical protein	0.094	106	-	-	-	-	-	-	-	-	-	GCA_000007185	-	-	-	-	-
GCA_000007185-GCA_000007185_14480 7-carboxy-7-deazaguanine synthase	0.136	285	K22227	1.80E-17	71.4	341.43	heme_synthase	-	-	-	-	GCA_000007185	COG0535	Radical_SAM_superfamily_maturase,_SkfB/NifB/PqqE_family	DH	-	6.40E-23
GCA_000007185-GCA_000007185_14490 hypothetical protein	0.103	319	-	-	-	-	-	-	-	-	-	GCA_000007185	-	-	-	-	-
GCA_000007185-GCA_000007185_14500 hypothetical protein	0.095	272	-	-	-	-	-	-	-	-	-	GCA_000007185	-	-	-	-	-
GCA_000007185-GCA_000007185_14510 hypothetical protein	0.064	247	-	-	-	-	-	-	-	-	-	GCA_000007185	-	-	-	-	-
GCA_000007185-GCA_000007185_14520 hypothetical protein	0.069	243	-	-	-	-	-	-	-	-	-	GCA_000007185	-	-	-	-	-
GCA_000007185-GCA_000007185_14530 hypothetical protein	0.072	249	-	-	-	-	-	-	PF01841	Transglutaminase-like_superfamily	1.20E-16	GCA_000007185	COG1305	Transglutaminase-like_enzyme,_putative_cysteine_protease	O	-	1.10E-10
GCA_000007185-GCA_000007185_14540 hypothetical protein	0.083	48	-	-	-	-	-	-	-	-	-	GCA_000007185	-	-	-	-	-
GCA_000007185-GCA_000007185_14550 hypothetical protein	0.078	1171	K02230	1.90E-290	974.5	996.93	cobaltochelatase_CobN_[EC:6.6.1.2]	-	PF02514	CobN/Magnesium_Chelatase	9.60E-295	GCA_000007185	COG1429	Cobalamin_biosynthesis_protein_CobN,_Mg-chelatase	H	Cobalamine/B12_biosynthesis	0
GCA_000007185-GCA_000007185_14560 hypothetical protein	0.083	204	-	-	-	-	-	-	-	-	-	GCA_000007185	-	-	-	-	-
GCA_000007185-GCA_000007185_14570 hypothetical protein	0.133	292	-	-	-	-	-	-	-	-	-	GCA_000007185	-	-	-	-	-
GCA_000007185-GCA_000007185_14580 hypothetical protein	0.072	194	-	-	-	-	-	-	-	-	-	GCA_000007185	-	-	-	-	-
GCA_000007185-GCA_000007185_14590 hypothetical protein	0.082	278	-	-	-	-	-	-	-	-	-	GCA_000007185	-	-	-	-	-
GCA_000007185-GCA_000007185_14600 hypothetical protein	0.11	309	-	-	-	-	-	-	-	-	-	GCA_000007185	-	-	-	-	-
GCA_000007185-GCA_000007185_14610 hypothetical protein	0.118	59	-	-	-	-	-	-	-	-	-	GCA_000007185	-	-	-	-	-
GCA_000007185-GCA_000007185_14620 hypothetical protein	0.082	134	-	-	-	-	-	-	-	-	-	GCA_000007185	-	-	-	-	-
GCA_000007185-GCA_000007185_14630 hypothetical protein	0.121	205	K06895	3.70E-06	34.6	83.53	L-lysine_exporter_family_protein_LysE/ArgO	-	PF01810	LysE_type_translocator	2.20E-19	GCA_000007185	COG1280	Threonine/homoserine/homoserine_lactone_efflux_protein	E	-	1.50E-19
GCA_000007185-GCA_000007185_14640 hypothetical protein	0.101	148	-	-	-	-	-	-	-	-	-	GCA_000007185	-	-	-	-	-
GCA_000007185-GCA_000007185_14650 hypothetical protein	0.087	91	-	-	-	-	-	-	-	-	-	GCA_000007185	-	-	-	-	-
GCA_000007185-GCA_000007185_14660 hypothetical protein	0.117	585	K22390	1.20E-19	78.9	107.97	acid_phosphatase_type_7	-	-	-	-	GCA_000007185	COG3540	Phosphodiesterase/alkaline_phosphatase_D	P	-	1.30E-24
GCA_000007185-GCA_000007185_14670 G/T mismatches repair enzyme	0.108	202	K03575	1.30E-24	95	153.2	A/G-specific_adenine_glycosylase_[EC:3.2.2.31]	-	-	-	-	GCA_000007185	COG1194	Adenine-specific_DNA_glycosylase,_acts_on_AG_and_A-oxoG_pairs	L	-	4.10E-30
GCA_000007185-GCA_000007185_14680 hypothetical protein	0.118	59	-	-	-	-	-	-	-	-	-	GCA_000007185	-	-	-	-	-
GCA_000007185-GCA_000007185_14690 hypothetical protein	0.025	39	-	-	-	-	-	-	-	-	-	GCA_000007185	-	-	-	-	-
GCA_000007185-GCA_000007185_14700 hypothetical protein	0.081	98	-	-	-	-	-	-	-	-	-	GCA_000007185	COG5617	Predicted_membrane_glycosyltransferase_TK1552,_contains_6-pyruvoyl-tetrahydropterin_synthase_(PTPS)-related_domain	R	-	2.10E-08
GCA_000007185-GCA_000007185_14710 hypothetical protein	0.088	607	-	-	-	-	-	-	-	-	-	GCA_000007185	COG5617	Predicted_membrane_glycosyltransferase_TK1552,_contains_6-pyruvoyl-tetrahydropterin_synthase_(PTPS)-related_domain	R	-	7.70E-50
GCA_000007185-GCA_000007185_14720 Leucine--tRNA ligase	0.071	943	K01869	2.00E-128	437.9	370.53	leucyl-tRNA_synthetase_[EC:6.1.1.4]	high_score	PF00133	tRNA_synthetases_class_I_(I,_L,_M_and_V)	2.40E-63	GCA_000007185	COG0495	Leucyl-tRNA_synthetase	J	Aminoacyl-tRNA_synthetases	2.90E-135
GCA_000007185-GCA_000007185_14730 H(2)-forming methylenetetrahydromethanopterin dehydrogenase-related protein	0.111	324	K13942	1.70E-14	61.4	577.37	5,10-methenyltetrahydromethanopterin_hydrogenase_[EC:1.12.98.2]	-	-	-	-	GCA_000007185	COG4007	Predicted_dehydrogenase_related_to_H2-forming_N5,N10-methylenetetrahydromethanopterin_dehydrogenase	R	-	3.10E-117
GCA_000007185-GCA_000007185_14740 CCA-adding enzyme	0.078	485	K07558	9.10E-132	447.8	289.2	tRNA_nucleotidyltransferase_(CCA-adding_enzyme)_[EC:2.7.7.72]	high_score	PF09249	tRNA_nucleotidyltransferase,_second_domain	8.50E-38	GCA_000007185	COG1746	tRNA_nucleotidyltransferase_(CCA-adding_enzyme)	J	tRNA_modification	3.30E-137
GCA_000007185-GCA_000007185_14750 RNA 2',3'-cyclic phosphodiesterase	0.063	188	K01975	6.90E-39	141.7	56.83	RNA_2',3'-cyclic_3'-phosphodiesterase_[EC:3.1.4.58]	high_score	PF02834	LigT_like_Phosphoesterase	6.00E-35	GCA_000007185	COG1514	RNA_2',3'-cyclic_phosphodiesterase_(2'-5'_RNA_ligase)	J	-	1.90E-37
GCA_000007185-GCA_000007185_14760 VCP-like ATPase	0.064	327	K07392	8.40E-130	440.8	479.9	AAA_family_ATPase	-	PF00004	ATPase_family_associated_with_various_cellular_activities_(AAA)	2.30E-36	GCA_000007185	COG1223	Predicted_ATPase,_AAA+_superfamily	R	-	4.20E-78
GCA_000007185-GCA_000007185_14770 Selenide, water dikinase	0.119	294	K01008	5.40E-80	276.8	110.47	selenide,_water_dikinase_[EC:2.7.9.3]	high_score	PF02769	AIR_synthase_related_protein,_C-terminal_domain	9.10E-25	GCA_000007185	COG0611	Thiamine_monophosphate_kinase	H	Thiamine_biosynthesis	9.50E-34
GCA_000007185-GCA_000007185_14780 Putative thymidylate synthase	0.081	209	K00560	4.90E-25	96.5	63.93	thymidylate_synthase_[EC:2.1.1.45]	high_score	PF00303	Thymidylate_synthase	6.10E-14	GCA_000007185	COG0207	Thymidylate_synthase	F	Thymidylate_biosynthesis	7.60E-35
GCA_000007185-GCA_000007185_14790 Pyridoxal 5'-phosphate synthase subunit PdxS	0.101	295	K06215	4.50E-145	490.1	83.63	pyridoxal_5'-phosphate_synthase_pdxS_subunit_[EC:4.3.3.6]	high_score	PF01680	SOR/SNZ_family	1.30E-106	GCA_000007185	COG0214	Pyridoxal_5'-phosphate_synthase_subunit_PdxS	H	Pyridoxal_phosphate_biosynthesis	5.20E-154
GCA_000007185-GCA_000007185_14800 hypothetical protein	0.106	187	K06945	4.80E-28	105.8	86	uncharacterized_protein	high_score	PF00025	ADP-ribosylation_factor_family	1.70E-15	GCA_000007185	COG2229	Signal_recognition_particle_receptor_subunit_beta,_a_GTPase	U	-	3.20E-37
GCA_000007185-GCA_000007185_14810 hypothetical protein	0.041	310	-	-	-	-	-	-	-	-	-	GCA_000007185	-	-	-	-	-
GCA_000007185-GCA_000007185_14820 hypothetical protein	0.083	155	-	-	-	-	-	-	-	-	-	GCA_000007185	-	-	-	-	-
GCA_000007185-GCA_000007185_14830 S-adenosyl-L-methionine-dependent uroporphyrinogen III methyltransferase	0.096	250	K05936	2.90E-102	349.4	225.6	precorrin-4/cobalt-precorrin-4_C11-methyltransferase_[EC:2.1.1.133_2.1.1.271]	high_score	PF00590	Tetrapyrrole_(Corrin/Porphyrin)_Methylases	6.40E-51	GCA_000007185	COG2875	Precorrin-4_methylase	H	Cobalamine/B12_biosynthesis	6.40E-100
GCA_000007185-GCA_000007185_14840 hypothetical protein	0.122	220	K02189	7.80E-07	36.7	79.4	cobalt-precorrin_5A_hydrolase_[EC:3.7.1.12]	-	-	-	-	GCA_000007185	COG2073	Cobalamin_biosynthesis_protein_CbiG	H	Cobalamine/B12_biosynthesis	2.40E-07
GCA_000007185-GCA_000007185_14850 S-adenosyl-L-methionine-dependent uroporphyrinogen III methyltransferase	0.083	252	K13541	3.50E-89	307.8	478.67	cobalt-precorrin_5A_hydrolase_/_precorrin-3B_C17-methyltransferase_[EC:3.7.1.12_2.1.1.131]	-	PF00590	Tetrapyrrole_(Corrin/Porphyrin)_Methylases	3.80E-39	GCA_000007185	COG1010	Precorrin-3B_methylase	H	Cobalamine/B12_biosynthesis	4.60E-96
GCA_000007185-GCA_000007185_14860 hypothetical protein	0.134	134	K07068	1.40E-35	130.1	25.27	uncharacterized_protein	high_score	PF01796	DUF35_OB-fold_domain,_acyl-CoA-associated	5.70E-21	GCA_000007185	COG1545	Uncharacterized_OB-fold_protein,_contains_Zn-ribbon_domain	R	-	1.70E-42
GCA_000007185-GCA_000007185_14870 3-ketoacyl-CoA thiolase	0.104	391	K07550	6.10E-92	316.6	525.87	benzoylsuccinyl-CoA_thiolase_BbsB_subunit_[EC:2.3.1.-]	-	PF00108	Thiolase,_N-terminal_domain	6.20E-32	GCA_000007185	COG0183	Acetyl-CoA_acetyltransferase	I	Fatty_acid_biosynthesis	4.90E-81
GCA_000007185-GCA_000007185_14880 Hydroxymethylglutaryl-CoA synthase	0.102	350	K22838	5.50E-83	286.9	554.87	2-acetylphloroglucinol_acetyltransferase_[EC:2.3.1.272]	-	PF08541	3-Oxoacyl-[acyl-carrier-protein_(ACP)]_synthase_III_C_terminal__	1.70E-12	GCA_000007185	COG3425	3-hydroxy-3-methylglutaryl_CoA_synthase	I	Isoprenoid_biosynthesis	2.00E-120
GCA_000007185-GCA_000007185_14890 hypothetical protein	0.079	240	K07731	1.90E-78	270.8	108.43	putative_transcriptional_regulator	high_score	-	-	-	GCA_000007185	COG1709	Predicted_transcriptional_regulator,contains_XRE-type_HTH_domain	K	-	1.90E-65
GCA_000007185-GCA_000007185_14900 UDP-N-acetylglucosamine--dolichyl-phosphate N-acetylglucosaminyltransferase	0.072	555	K13693	1.70E-63	222.5	155.5	glucosyl-3-phosphoglycerate_synthase_[EC:2.4.1.266]	high_score	PF00535	Glycosyl_transferase_family_2	7.80E-26	GCA_000007185	COG1215	Glycosyltransferase,_catalytic_subunit_of_cellulose_synthase_and_poly-beta-1,6-N-acetylglucosamine_synthase	N	-	6.00E-21
GCA_000007185-GCA_000007185_14910 hypothetical protein	0.089	514	K04034	8.20E-19	75.8	260.57	anaerobic_magnesium-protoporphyrin_IX_monomethyl_ester_cyclase_[EC:1.21.98.3]	-	PF04055	Radical_SAM_superfamily	2.20E-22	GCA_000007185	COG5011	Uncharacterized_conserved_protein,_DUF2344_family	S	-	3.10E-91
GCA_000007185-GCA_000007185_14920 hypothetical protein	0.135	192	K22736	7.60E-08	40.3	43.8	vacuolar_iron_transporter_family_protein	-	-	-	-	GCA_000007185	COG1814	Predicted_Fe2+/Mn2+_transporter,_VIT1/CCC1_family	P	-	1.20E-21
GCA_000007185-GCA_000007185_14930 hypothetical protein	0.062	96	K09732	7.30E-37	132.8	83.23	uncharacterized_protein	high_score	PF02680	Uncharacterized_ArCR,_COG1888	7.00E-36	GCA_000007185	COG1888	Uncharacterized_conserved_protein,_DUF211_domain	S	-	7.50E-37
GCA_000007185-GCA_000007185_14940 Ni-sirohydrochlorin a,c-diamide reductive cyclase complex, component CfbD	0.088	349	K21611	4.00E-139	471.3	422	Ni-sirohydrochlorin_a,c-diamide_reductive_cyclase_subunit_CfbD_[EC:6.3.3.7]	high_score	PF00148	Nitrogenase_component_1_type_Oxidoreductase	5.30E-18	GCA_000007185	COG1348	Nitrogenase_ATPase_subunit_NifH/coenzyme_F430_biosynthesis_subunit_CfbC	HP	-	1.10E-08
GCA_000007185-GCA_000007185_14950 hypothetical protein	0.103	222	-	-	-	-	-	-	-	-	-	GCA_000007185	COG1055	Na+/H+_antiporter_NhaD_or_related_arsenite_permease	P	-	4.80E-21
GCA_000007185-GCA_000007185_14960 hypothetical protein	0.107	327	K07027	9.50E-26	99.6	86.5	glycosyltransferase_2_family_protein	high_score	PF03706	Lysylphosphatidylglycerol_synthase_TM_region	3.40E-28	GCA_000007185	COG0392	Predicted_membrane_flippase_AglD2/YbhN,_UPF0104_family	M	-	5.70E-41
GCA_000007185-GCA_000007185_14970 hypothetical protein	0.09	231	K06953	3.50E-36	132.6	89	uncharacterized_protein	high_score	-	-	-	GCA_000007185	COG1407	Metallophosphoesterase_superfamily_enzyme	R	-	1.60E-33
GCA_000007185-GCA_000007185_14980 Aspartate-semialdehyde dehydrogenase	0.087	354	K15017	2.60E-91	314	702.03	malonyl-CoA/succinyl-CoA_reductase_(NADPH)_[EC:1.2.1.75_1.2.1.76]	-	PF02774	Semialdehyde_dehydrogenase,_dimerisation_domain	4.80E-44	GCA_000007185	COG0136	Aspartate-semialdehyde_dehydrogenase	E	Lysine_biosynthesis	5.60E-95
GCA_000007185-GCA_000007185_14990 hypothetical protein	0.178	157	K04096	9.10E-08	39.6	29.6	DNA_processing_protein	high_score	-	-	-	GCA_000007185	COG1611	Nucleotide_monophosphate_nucleosidase_PpnN/YdgH,_Lonely_Guy_(LOG)_family	F	-	3.50E-31
GCA_000007185-GCA_000007185_15000 Indole-3-glycerol phosphate synthase	0.073	217	K01609	3.00E-67	234.7	281.57	indole-3-glycerol_phosphate_synthase_[EC:4.1.1.48]	-	PF00218	Indole-3-glycerol_phosphate_synthase	4.00E-64	GCA_000007185	COG0134	Indole-3-glycerol_phosphate_synthase	E	Aromatic_amino_acid_biosynthesis	1.10E-70
GCA_000007185-GCA_000007185_15010 hypothetical protein	0.087	273	-	-	-	-	-	-	-	-	-	GCA_000007185	-	-	-	-	-
GCA_000007185-GCA_000007185_15020 hypothetical protein	0.094	179	-	-	-	-	-	-	PF09892	Uncharacterized_protein_conserved_in_archaea_(DUF2119)	9.20E-47	GCA_000007185	COG4073	Uncharacterized_conserved_protein_MJ0501	S	-	3.10E-46
GCA_000007185-GCA_000007185_15030 DNA primase large subunit PriL	0.088	406	K18882	1.30E-72	252.9	96	DNA_primase_large_subunit	high_score	PF04104	Eukaryotic_and_archaeal_DNA_primase,_large_subunit	1.20E-29	GCA_000007185	COG2219	Eukaryotic-type_DNA_primase,_large_subunit	L	-	1.00E-65
GCA_000007185-GCA_000007185_15040 hypothetical protein	0.125	128	-	-	-	-	-	-	-	-	-	GCA_000007185	-	-	-	-	-
GCA_000007185-GCA_000007185_15050 hypothetical protein	0.104	192	-	-	-	-	-	-	-	-	-	GCA_000007185	-	-	-	-	-
GCA_000007185-GCA_000007185_15060 3,4-dihydroxy-2-butanone 4-phosphate synthase	0.081	232	K02858	5.20E-50	177.5	295.17	3,4-dihydroxy_2-butanone_4-phosphate_synthase_[EC:4.1.99.12]	-	PF00926	3,4-dihydroxy-2-butanone_4-phosphate_synthase	1.90E-52	GCA_000007185	COG0108	3,4-dihydroxy-2-butanone_4-phosphate_synthase	H	Riboflavin/FAD_biosynthesis	3.20E-46
GCA_000007185-GCA_000007185_15070 Riboflavin kinase	0.129	147	K07732	1.00E-32	121	101.67	riboflavin_kinase,_archaea_type_[EC:2.7.1.161]	high_score	PF01982	Domain_of_unknown_function_DUF120	6.20E-28	GCA_000007185	COG1339	Archaeal_CTP-dependent_riboflavin_kinase	H	Riboflavin/FAD_biosynthesis	2.10E-34
GCA_000007185-GCA_000007185_15080 RIO-type serine/threonine-protein kinase Rio1	0.072	291	K07178	2.90E-38	140.1	156.73	RIO_kinase_1_[EC:2.7.11.1]	-	PF01163	RIO1_family	3.10E-36	GCA_000007185	COG1718	Serine/threonine-protein_kinase_RIO1	T	-	3.00E-46
GCA_000007185-GCA_000007185_15090 Putative nicotinate phosphoribosyltransferase	0.121	394	K00763	5.40E-78	270.8	93.47	nicotinate_phosphoribosyltransferase_[EC:6.3.4.21]	high_score	PF01729	Quinolinate_phosphoribosyl_transferase,_C-terminal_domain	4.70E-26	GCA_000007185	COG1488	Nicotinic_acid_phosphoribosyltransferase	H	NAD_biosynthesis	6.10E-94
GCA_000007185-GCA_000007185_15100 hypothetical protein	0.09	121	-	-	-	-	-	-	PF08859	DGC_domain	4.60E-16	GCA_000007185	COG4273	Uncharacterized_conserved_protein,_contains_metal-binding_DGC_domain	S	-	2.00E-09
GCA_000007185-GCA_000007185_15110 hypothetical protein	0.064	248	-	-	-	-	-	-	-	-	-	GCA_000007185	-	-	-	-	-
GCA_000007185-GCA_000007185_15120 hypothetical protein	0.063	422	-	-	-	-	-	-	-	-	-	GCA_000007185	COG1199	Rad3-related_DNA_helicase_DinG	L	-	1.20E-07
GCA_000007185-GCA_000007185_15130 Elongation factor 1-alpha	0.102	350	K03833	3.10E-42	153.1	279.47	selenocysteine-specific_elongation_factor	-	PF00009	Elongation_factor_Tu_GTP_binding_domain	1.10E-30	GCA_000007185	COG3276	Selenocysteine-specific_translation_elongation_factor_SelB	J	Translation_factors	2.90E-54
GCA_000007185-GCA_000007185_15140 hypothetical protein	0.087	1942	K02230	3.80E-92	317.7	996.93	cobaltochelatase_CobN_[EC:6.6.1.2]	-	PF02514	CobN/Magnesium_Chelatase	3.30E-87	GCA_000007185	COG1429	Cobalamin_biosynthesis_protein_CobN,_Mg-chelatase	H	Cobalamine/B12_biosynthesis	6.60E-164
GCA_000007185-GCA_000007185_15150 hypothetical protein	0.082	458	K06045	1.20E-13	58.5	603.53	squalene-hopene/tetraprenyl-beta-curcumene_cyclase_[EC:5.4.99.17_4.2.1.129]	-	-	-	-	GCA_000007185	COG1657	Terpene_cyclase_SqhC	I	-	2.40E-11
GCA_000007185-GCA_000007185_15160 hypothetical protein	0.122	327	K07089	1.30E-63	222.8	37.47	uncharacterized_protein	high_score	PF03773	Predicted_permease	2.20E-40	GCA_000007185	COG0701	Uncharacterized_membrane_protein_YraQ,_UPF0718_family	S	-	2.20E-65
GCA_000007185-GCA_000007185_15170 3-dehydroquinate synthase	0.092	402	K11646	1.00E-143	486.5	345.1	3-dehydroquinate_synthase_II_[EC:1.4.1.24]	high_score	PF01959	3-dehydroquinate_synthase_(EC_4.6.1.3)	1.70E-148	GCA_000007185	COG1465	3-dehydroquinate_synthase,_class_II	E	-	1.10E-141
GCA_000007185-GCA_000007185_15180 2-amino-3,7-dideoxy-D-threo-hept-6-ulosonate synthase	0.111	270	K16306	2.00E-129	438.1	340.33	fructose-bisphosphate_aldolase_/_2-amino-3,7-dideoxy-D-threo-hept-6-ulosonate_synthase_[EC:4.1.2.13_2.2.1.10]	high_score	PF01791	DeoC/LacD_family_aldolase	4.30E-65	GCA_000007185	COG1830	Fructose-bisphosphate_aldolase_class_Ia,_DhnA_family	G	Glycolysis	4.80E-99
GCA_000007185-GCA_000007185_15190 hypothetical protein	0.066	105	-	-	-	-	-	-	-	-	-	GCA_000007185	COG3388	Predicted_transcriptional_regulator	K	-	1.30E-29
GCA_000007185-GCA_000007185_15200 Alanine dehydrogenase	0.089	325	K19244	1.80E-105	360.5	342.9	alanine_dehydrogenase_[EC:1.4.1.1]	high_score	PF02423	Ornithine_cyclodeaminase/mu-crystallin_family	4.00E-79	GCA_000007185	COG2423	Ornithine_cyclodeaminase/archaeal_alanine_dehydrogenase,_mu-crystallin_family	E	Proline_biosynthesis	4.30E-100
GCA_000007185-GCA_000007185_15210 Calcium-gated potassium channel MthK	0.043	138	K03499	6.30E-14	60	132.47	trk_system_potassium_uptake_protein	-	PF02254	TrkA-N_domain	9.70E-19	GCA_000007185	COG1226	Voltage-gated_potassium_channel_Kch	P	-	6.60E-21
GCA_000007185-GCA_000007185_15220 hypothetical protein	0.051	97	-	-	-	-	-	-	-	-	-	GCA_000007185	COG1827	Transcriptional_regulator_of_NAD_metabolism,_contains_HTH_and_3H_domains	KH	-	4.00E-11
GCA_000007185-GCA_000007185_15230 hypothetical protein	0.112	169	-	-	-	-	-	-	-	-	-	GCA_000007185	-	-	-	-	-
GCA_000007185-GCA_000007185_15240 Cobyric acid synthase	0.105	494	K02232	4.30E-160	541.4	204.8	adenosylcobyric_acid_synthase_[EC:6.3.5.10]	high_score	PF07685	CobB/CobQ-like_glutamine_amidotransferase_domain	3.20E-56	GCA_000007185	COG1492	Cobyric_acid_synthase	H	Cobalamine/B12_biosynthesis	8.20E-163
GCA_000007185-GCA_000007185_15250 tRNA (adenine(57)-N(1)/adenine(58)-N(1))-methyltransferase TrmI	0.103	193	K07442	8.60E-41	147.6	71.9	tRNA_(adenine57-N1/adenine58-N1)-methyltransferase_catalytic_subunit_[EC:2.1.1.219_2.1.1.220]	high_score	PF08704	tRNA_methyltransferase_complex_GCD14_subunit	1.10E-20	GCA_000007185	COG2519	tRNA_A58_N-methylase_Trm61	J	tRNA_modification	3.30E-37
GCA_000007185-GCA_000007185_15260 Ni-sirohydrochlorin a,c-diamide reductive cyclase complex, component CfbC	0.131	266	K02588	2.70E-106	362.6	358.8	nitrogenase_iron_protein_NifH	high_score	PF00142	4Fe-4S_iron_sulfur_cluster_binding_proteins,_NifH/frxC_family	1.10E-95	GCA_000007185	COG1348	Nitrogenase_ATPase_subunit_NifH/coenzyme_F430_biosynthesis_subunit_CfbC	HP	-	3.80E-121
GCA_000007185-GCA_000007185_15270 hypothetical protein	0.082	267	-	-	-	-	-	-	PF06207	Protein_of_unknown_function_(DUF1002)	1.10E-40	GCA_000007185	COG4086	Uncharacterized_conserved_protein_YpuA,_DUF1002_family	S	-	2.20E-33
GCA_000007185-GCA_000007185_15280 NH(3)-dependent NAD(+) synthetase	0.105	284	K01916	5.40E-78	269.6	269.23	NAD+_synthase_[EC:6.3.1.5]	high_score	PF02540	NAD_synthase	3.10E-72	GCA_000007185	COG0171	NH3-dependent_NAD+_synthetase	H	NAD_biosynthesis	7.10E-80
GCA_000007185-GCA_000007185_15290 hypothetical protein	0.121	123	-	-	-	-	-	-	-	-	-	GCA_000007185	-	-	-	-	-
GCA_000007185-GCA_000007185_15300 hypothetical protein	0.056	246	-	-	-	-	-	-	-	-	-	GCA_000007185	-	-	-	-	-
GCA_000007185-GCA_000007185_15310 hypothetical protein	0.075	345	-	-	-	-	-	-	-	-	-	GCA_000007185	-	-	-	-	-
GCA_000007185-GCA_000007185_15320 4-hydroxy-tetrahydrodipicolinate reductase	0.127	275	K00215	9.50E-79	272.7	118.07	4-hydroxy-tetrahydrodipicolinate_reductase_[EC:1.17.1.8]	high_score	PF05173	Dihydrodipicolinate_reductase,_C-terminus	2.40E-39	GCA_000007185	COG0289	4-hydroxy-tetrahydrodipicolinate_reductase	E	Lysine_biosynthesis	8.30E-78
GCA_000007185-GCA_000007185_15330 hypothetical protein	0.062	289	-	-	-	-	-	-	-	-	-	GCA_000007185	-	-	-	-	-
GCA_000007185-GCA_000007185_15340 Isoleucine--tRNA ligase	0.081	908	K01873	3.60E-237	797.6	580.9	valyl-tRNA_synthetase_[EC:6.1.1.9]	high_score	PF00133	tRNA_synthetases_class_I_(I,_L,_M_and_V)	1.30E-140	GCA_000007185	COG0525	Valyl-tRNA_synthetase	J	Aminoacyl-tRNA_synthetases	1.80E-265
GCA_000007185-GCA_000007185_15350 hypothetical protein	0.096	238	-	-	-	-	-	-	PF07758	Protein_of_unknown_function_(DUF1614)	3.00E-52	GCA_000007185	COG4089	Uncharacterized_membrane_protein	S	-	4.10E-60
GCA_000007185-GCA_000007185_15360 Aspartate aminotransferase	0.071	379	K00817	3.60E-92	317.2	265.37	histidinol-phosphate_aminotransferase_[EC:2.6.1.9]	high_score	PF00155	Aminotransferase_class_I_and_II	7.20E-57	GCA_000007185	COG0079	Histidinol-phosphate/aromatic_aminotransferase_or_cobyric_acid_decarboxylase	E	Cobalamine/B12_biosynthesis	3.50E-93
GCA_000007185-GCA_000007185_15370 hypothetical protein	0.107	279	K04069	6.40E-11	50.1	102.7	pyruvate_formate_lyase_activating_enzyme_[EC:1.97.1.4]	-	-	-	-	GCA_000007185	COG1180	Pyruvate-formate_lyase-activating_enzyme	O	-	3.60E-11
GCA_000007185-GCA_000007185_15380 hypothetical protein	0.07	212	K03399	3.30E-31	116.4	169.2	cobalt-precorrin-7_(C5)-methyltransferase_[EC:2.1.1.289]	-	PF00590	Tetrapyrrole_(Corrin/Porphyrin)_Methylases	2.90E-17	GCA_000007185	COG2241	Precorrin-6B_methylase_1	H	Cobalamine/B12_biosynthesis	1.10E-26
GCA_000007185-GCA_000007185_15390 Ribosomal protein S12 methylthiotransferase RimO	0.115	503	K04034	9.70E-10	45.8	260.57	anaerobic_magnesium-protoporphyrin_IX_monomethyl_ester_cyclase_[EC:1.21.98.3]	-	PF04055	Radical_SAM_superfamily	2.10E-11	GCA_000007185	COG1032	Radical_SAM_superfamily_enzyme_YgiQ,_UPF0313_family	R	-	6.00E-36
GCA_000007185-GCA_000007185_15400 hypothetical protein	0.152	105	K02019	2.10E-21	84.4	67.17	molybdate_transport_system_regulatory_protein	high_score	-	-	-	GCA_000007185	COG2005	DNA-binding_transcriptional_regulator_ModE_(molybdenum-dependent)	K	-	7.90E-26
GCA_000007185-GCA_000007185_15410 3',5'-cyclic adenosine monophosphate phosphodiesterase CpdA	0.088	270	K03651	2.80E-36	133.2	105.63	3',5'-cyclic-AMP_phosphodiesterase_[EC:3.1.4.53]	high_score	PF00149	Calcineurin-like_phosphoesterase	3.00E-20	GCA_000007185	COG1409	3',5'-cyclic_AMP_phosphodiesterase_CpdA	T	-	4.70E-28
GCA_000007185-GCA_000007185_15420 hypothetical protein	0.118	177	-	-	-	-	-	-	-	-	-	GCA_000007185	COG4008	Predicted_metal-binding_transcription_factor,_methanogenesis_marker_domain_9	K	-	1.40E-60
GCA_000007185-GCA_000007185_15430 putative ABC transporter ATP-binding protein	0.086	532	K00400	1.50E-197	665.4	556.83	methyl_coenzyme_M_reductase_system,_component_A2	high_score	PF00005	ABC_transporter	5.20E-55	GCA_000007185	COG1123	ABC-type_glutathione_transport_system_ATPase_component,_contains_duplicated_ATPase_domain	O	-	2.20E-139
GCA_000007185-GCA_000007185_15440 putative RNA 2'-phosphotransferase	0.094	234	K07559	2.80E-48	172	137.6	putative_RNA_2'-phosphotransferase_[EC:2.7.1.-]	high_score	PF01885	RNA_2'-phosphotransferase,_Tpt1_/_KptA_family	3.10E-26	GCA_000007185	COG1859	RNA:NAD_2'-phosphotransferase,_TPT1/KptA_family	J	-	9.40E-61
GCA_000007185-GCA_000007185_15450 Endonuclease V	0.096	229	K05982	2.80E-69	240.8	207.33	deoxyribonuclease_V_[EC:3.1.21.7]	high_score	PF04493	Endonuclease_V	6.00E-57	GCA_000007185	COG1515	Deoxyinosine_3'-endonuclease_(endonuclease_V)	L	-	1.80E-72
GCA_000007185-GCA_000007185_15460 UvrABC system protein C	0.072	987	K03703	4.70E-24	93	234.9	excinuclease_ABC_subunit_C	-	PF14520	Helix-hairpin-helix_domain	3.60E-42	GCA_000007185	COG1948	ERCC4-type_crossover_junction_endonuclease	L	-	1.30E-38
GCA_000007185-GCA_000007185_15470 Cysteine desulfurase	0.102	392	K11717	3.60E-106	363.2	491.3	cysteine_desulfurase_/_selenocysteine_lyase_[EC:2.8.1.7_4.4.1.16]	-	PF00266	Aminotransferase_class-V	1.20E-94	GCA_000007185	COG0520	Selenocysteine_lyase/Cysteine_desulfurase	E	-	5.00E-112
GCA_000007185-GCA_000007185_15480 hypothetical protein	0.095	263	-	-	-	-	-	-	-	-	-	GCA_000007185	COG4123	tRNA1(Val)_A37_N6-methylase_TrmN6	J	tRNA_modification	2.50E-12
GCA_000007185-GCA_000007185_15490 hypothetical protein	0.103	821	-	-	-	-	-	-	PF10131	6-pyruvoyl-tetrahydropterin_synthase_related_domain;_membrane_protein	3.00E-20	GCA_000007185	COG5617	Predicted_membrane_glycosyltransferase_TK1552,_contains_6-pyruvoyl-tetrahydropterin_synthase_(PTPS)-related_domain	R	-	2.50E-89
GCA_000007185-GCA_000007185_15500 Isopropylmalate/citramalate isomerase large subunit	0.117	418	K16792	5.50E-194	652.2	638.67	methanogen_homoaconitase_large_subunit_[EC:4.2.1.114]	high_score	PF00330	Aconitase_family_(aconitate_hydratase)	9.40E-109	GCA_000007185	COG0065	Homoaconitase/3-isopropylmalate_dehydratase_large_subunit	E	Isoleucine,_leucine,_valine_biosynthesis	2.20E-184
GCA_000007185-GCA_000007185_15510 Replication factor A	0.094	434	K07466	2.00E-21	84.8	22.13	replication_factor_A1	high_score	PF01336	OB-fold_nucleic_acid_binding_domain	2.40E-19	GCA_000007185	COG1599	ssDNA-binding_replication_factor_A,_large_subunit	L	-	1.60E-52
GCA_000007185-GCA_000007185_15520 DNA repair and recombination protein RadA	0.088	317	K04483	1.50E-99	340.9	422.43	DNA_repair_protein_RadA	-	PF08423	Rad51	9.40E-75	GCA_000007185	COG0468	RecA/RadA_recombinase	L	-	2.20E-52
GCA_000007185-GCA_000007185_15530 Digeranylgeranylglycerophospholipid reductase	0.13	375	K17830	3.70E-124	422.4	246.87	digeranylgeranylglycerophospholipid_reductase_[EC:1.3.1.101_1.3.7.11]	high_score	PF01494	FAD_binding_domain	2.30E-16	GCA_000007185	COG0644	Dehydrogenase_(flavoprotein)	C	-	6.70E-53
GCA_000007185-GCA_000007185_15540 50S ribosomal protein L24e	0.147	68	K02896	1.90E-15	65.2	29.57	large_subunit_ribosomal_protein_L24e	high_score	PF01246	Ribosomal_protein_L24e	2.20E-20	GCA_000007185	COG2075	Ribosomal_protein_L24E	J	Archaeal_ribosomal_proteins	2.80E-21
GCA_000007185-GCA_000007185_15550 30S ribosomal protein S28e	0.108	74	K02979	1.10E-26	100.1	47.47	small_subunit_ribosomal_protein_S28e	high_score	PF01200	Ribosomal_protein_S28e	6.30E-31	GCA_000007185	COG2053	Ribosomal_protein_S28E/S33	J	Archaeal_ribosomal_proteins	1.00E-34
GCA_000007185-GCA_000007185_15560 30S ribosomal protein S6e	0.138	130	K02991	7.30E-37	134.9	54.93	small_subunit_ribosomal_protein_S6e	high_score	PF01092	Ribosomal_protein_S6e	5.10E-45	GCA_000007185	COG2125	Ribosomal_protein_S6E_(S10)	J	Archaeal_ribosomal_proteins	1.80E-58
GCA_000007185-GCA_000007185_15570 Translation initiation factor 2 subunit gamma	0.09	419	K03242	2.40E-163	552	144.9	translation_initiation_factor_2_subunit_3	high_score	PF09173	Initiation_factor_eIF2_gamma,_C_terminal	1.30E-30	GCA_000007185	COG5257	Translation_initiation_factor_2,_gamma_subunit_(eIF-2gamma;_GTPase)	J	Translation_factors	1.50E-194
GCA_000007185-GCA_000007185_15580 Ribonuclease VapC9	0.069	130	K07158	2.00E-33	123.1	59.77	uncharacterized_protein	high_score	-	-	-	GCA_000007185	COG1412	rRNA-processing_protein_FCF1	J	-	9.80E-33
GCA_000007185-GCA_000007185_15590 Regulator of ribonuclease activity A	0.117	196	K13831	1.30E-43	157.1	346.4	3-hexulose-6-phosphate_synthase_/_6-phospho-3-hexuloisomerase_[EC:4.1.2.43_5.3.1.27]	-	PF03737	Aldolase/RraA	1.80E-38	GCA_000007185	COG0684	RNA_degradosome_component_RraA_(regulator_of_RNase_E_activity)	J	-	1.10E-51
GCA_000007185-GCA_000007185_15600 Inorganic pyrophosphatase	0.068	176	K01507	2.70E-45	162.7	20.73	inorganic_pyrophosphatase_[EC:3.6.1.1]	high_score	PF00719	Inorganic_pyrophosphatase	3.40E-55	GCA_000007185	COG0221	Inorganic_pyrophosphatase	C	-	4.70E-68
GCA_000007185-GCA_000007185_15610 DNA-directed RNA polymerase subunit E'	0.092	183	K03049	1.60E-61	214.8	177.87	DNA-directed_RNA_polymerase_subunit_E'_[EC:2.7.7.6]	high_score	PF03876	SHS2_domain_found_in_N_terminus_of_Rpb7p/Rpc25p/MJ0397	2.90E-17	GCA_000007185	COG1095	DNA-directed_RNA_polymerase,_subunit_E'/Rpb7	K	RNA_polymerase	1.40E-62
GCA_000007185-GCA_000007185_15620 Transcription elongation factor Spt4	0.125	64	K03050	5.90E-20	78.4	70.43	DNA-directed_RNA_polymerase_subunit_E"_[EC:2.7.7.6]	high_score	PF06093	Spt4/RpoE2_zinc_finger	4.00E-12	GCA_000007185	COG2093	RNA_polymerase_subunit_RPABC4/transcription_elongation_factor_Spt4	K	RNA_polymerase	3.10E-11
GCA_000007185-GCA_000007185_15630 hypothetical protein	0.083	191	K09735	1.40E-46	165.6	78.63	uncharacterized_protein	high_score	PF04019	Protein_of_unknown_function_(DUF359)	5.10E-32	GCA_000007185	COG1909	Archaeal_dephospho-CoA_kinase	H	-	3.90E-47
GCA_000007185-GCA_000007185_15640 30S ribosomal protein S24e	0.025	116	K02974	1.40E-18	74.5	40.67	small_subunit_ribosomal_protein_S24e	high_score	PF01282	Ribosomal_protein_S24e	2.50E-22	GCA_000007185	COG2004	Ribosomal_protein_S24E	J	Archaeal_ribosomal_proteins	1.90E-27
GCA_000007185-GCA_000007185_15650 30S ribosomal protein S27ae	0.183	60	K02977	1.50E-10	49.3	167.37	small_subunit_ribosomal_protein_S27Ae	-	PF01599	Ribosomal_protein_S27a	3.00E-18	GCA_000007185	COG1998	Ribosomal_protein_S27AE	J	Archaeal_ribosomal_proteins	1.20E-20
GCA_000007185-GCA_000007185_15660 putative bifunctional tRNA threonylcarbamoyladenosine biosynthesis protein	0.055	218	K08851	3.90E-56	197.7	195.87	TP53_regulating_kinase_and_related_kinases_[EC:2.7.11.1]	high_score	-	-	-	GCA_000007185	COG3642	tRNA_A-37_threonylcarbamoyl_transferase_component_Bud32	J	tRNA_modification	9.30E-47
GCA_000007185-GCA_000007185_15670 hypothetical protein	0.094	286	-	-	-	-	-	-	-	-	-	GCA_000007185	-	-	-	-	-
GCA_000007185-GCA_000007185_15680 putative bifunctional tRNA threonylcarbamoyladenosine biosynthesis protein	0.111	349	K15904	2.00E-135	460	666.77	bifunctional_N6-L-threonylcarbamoyladenine_synthase_/_protein_kinase_Bud32_[EC:2.3.1.234_2.7.11.1]	-	PF00814	Glycoprotease_family	3.10E-86	GCA_000007185	COG0533	tRNA_A37_threonylcarbamoyltransferase_TsaD	J	tRNA_modification	1.70E-96
GCA_000007185-GCA_000007185_15690 hypothetical protein	0.09	275	K19091	9.10E-06	34	34.83	CRISPR-associated_endoribonuclease_Cas6_[EC:3.1.-.-]	-	-	-	-	GCA_000007185	COG5551	CRISPR/Cas_system_endoribonuclease_Cas6,_RAMP_superfamily	V	CRISPR-Cas_system	7.10E-18
GCA_000007185-GCA_000007185_15700 Type-2 serine--tRNA ligase	0.077	527	K01875	8.90E-20	78.9	84.1	seryl-tRNA_synthetase_[EC:6.1.1.11]	-	PF00587	tRNA_synthetase_class_II_core_domain_(G,_H,_P,_S_and_T)	1.30E-14	GCA_000007185	COG0172	Seryl-tRNA_synthetase	J	Aminoacyl-tRNA_synthetases	2.10E-50
GCA_000007185-GCA_000007185_15710 30S ribosomal protein S3Ae	0.066	211	K02984	6.10E-52	184.7	52.1	small_subunit_ribosomal_protein_S3Ae	high_score	PF01015	Ribosomal_S3Ae_family	7.00E-66	GCA_000007185	COG1890	Ribosomal_protein_S3AE	J	Archaeal_ribosomal_proteins	2.00E-78
GCA_000007185-GCA_000007185_15720 tRNA (guanine(6)-N2)-methyltransferase	0.08	348	K16318	3.50E-22	86.9	262.07	tRNA_(guanine6-N2)-methyltransferase_[EC:2.1.1.256]	-	PF14419	AF2226-like_SPOUT_RNA_Methylase_fused_to_THUMP	1.60E-68	GCA_000007185	COG1818	tRNA(Ser,Leu)_C12_N-acetylase_TAN1,_contains_THUMP_domain	J	tRNA_modification	8.50E-46
GCA_000007185-GCA_000007185_15730 hypothetical protein	0.088	259	K06971	2.50E-83	287.1	87.6	uncharacterized_protein	high_score	PF03437	BtpA_family	1.70E-80	GCA_000007185	COG0434	Membrane_biogenesis_protein,_BtpA/SgcQ_family	M	-	2.80E-95
GCA_000007185-GCA_000007185_15740 hypothetical protein	0.084	224	K07073	3.70E-34	125.9	155.8	uncharacterized_protein	-	-	-	-	GCA_000007185	COG2413	Predicted_nucleotidyltransferase	R	-	8.60E-50
GCA_000007185-GCA_000007185_15750 Flavin prenyltransferase UbiX	0.086	184	K03186	1.00E-53	189.6	112.8	flavin_prenyltransferase_[EC:2.5.1.129]	high_score	PF02441	Flavoprotein	1.10E-22	GCA_000007185	COG0163	Flavin_prenyltransferase_UbiX	H	Ubiquinone_biosynthesis	3.00E-56
GCA_000007185-GCA_000007185_15760 hypothetical protein	0.118	203	-	-	-	-	-	-	PF13367	Protease_prsW_family	1.80E-17	GCA_000007185	COG2339	Membrane_proteinase_PrsW,_cleaves_anti-sigma_factor_RsiW,_M82_family	T	-	2.70E-15
GCA_000007185-GCA_000007185_15770 hypothetical protein	0.043	91	-	-	-	-	-	-	PF05370	Domain_of_unknown_function_(DUF749)	1.00E-26	GCA_000007185	COG4009	Uncharacterized_conserved_protein,_DUF749_domain	S	-	7.00E-28
GCA_000007185-GCA_000007185_15780 hypothetical protein	0.055	163	-	-	-	-	-	-	PF09869	Uncharacterized_protein_conserved_in_archaea_(DUF2096)	1.70E-42	GCA_000007185	COG4010	Uncharacterized_conserved_protein,_DUF2096_domain	S	-	9.90E-42
GCA_000007185-GCA_000007185_15790 3',5'-cyclic adenosine monophosphate phosphodiesterase CpdA	0.092	206	K07096	6.20E-58	203.9	77.9	uncharacterized_protein	high_score	PF00149	Calcineurin-like_phosphoesterase	7.00E-15	GCA_000007185	COG2129	Predicted_phosphoesterase,_related_to_the_Icc_protein	R	-	7.10E-45
GCA_000007185-GCA_000007185_15800 Ribonuclease Y	0.08	200	K06950	4.10E-49	175.4	48.97	uncharacterized_protein	high_score	PF01966	HD_domain	7.50E-16	GCA_000007185	COG1418	HD_superfamily_phosphodieaserase,_includes_HD_domain_of_RNase_Y	JR	-	4.80E-34
GCA_000007185-GCA_000007185_15810 30S ribosomal protein S13	0.099	151	K02964	1.40E-40	146.3	158.97	small_subunit_ribosomal_protein_S18e	-	PF00416	Ribosomal_protein_S13/S18	1.60E-45	GCA_000007185	COG0099	Ribosomal_protein_S13	J	Ribosome_30S_subunit	2.20E-55
GCA_000007185-GCA_000007185_15820 30S ribosomal protein S4	0.037	186	K02997	4.50E-41	148.3	170.33	small_subunit_ribosomal_protein_S9e	-	-	-	-	GCA_000007185	COG0522	Ribosomal_protein_S4_or_related_protein	J	Ribosome_30S_subunit	1.50E-31
GCA_000007185-GCA_000007185_15830 30S ribosomal protein S11	0.124	137	K02955	1.20E-55	195.1	212.63	small_subunit_ribosomal_protein_S14e	-	PF00411	Ribosomal_protein_S11	1.80E-47	GCA_000007185	COG0100	Ribosomal_protein_S11	J	Ribosome_30S_subunit	1.60E-41
GCA_000007185-GCA_000007185_15840 DNA-directed RNA polymerase subunit D	0.077	272	K03047	5.30E-81	279.9	241.33	DNA-directed_RNA_polymerase_subunit_D_[EC:2.7.7.6]	high_score	PF01000	RNA_polymerase_Rpb3/RpoA_insert_domain	6.80E-26	GCA_000007185	COG0202	DNA-directed_RNA_polymerase,_alpha_subunit/40_kD_subunit	K	RNA_polymerase	2.50E-14
GCA_000007185-GCA_000007185_15850 50S ribosomal protein L18e	0.094	127	K02883	9.50E-17	69	33.83	large_subunit_ribosomal_protein_L18e	high_score	PF17135	Ribosomal_protein_60S_L18_and_50S_L18e	5.10E-11	GCA_000007185	COG1727	Ribosomal_protein_L18E	J	Archaeal_ribosomal_proteins	3.10E-43
GCA_000007185-GCA_000007185_15860 50S ribosomal protein L13	0.081	159	K02872	1.60E-24	94.3	139.8	large_subunit_ribosomal_protein_L13Ae	-	-	-	-	GCA_000007185	COG0102	Ribosomal_protein_L13	J	Ribosome_50S_subunit	2.40E-27
GCA_000007185-GCA_000007185_15870 30S ribosomal protein S9	0.104	134	K02960	3.40E-37	135.1	150.03	small_subunit_ribosomal_protein_S16e	-	PF00380	Ribosomal_protein_S9/S16	5.50E-31	GCA_000007185	COG0103	Ribosomal_protein_S9	J	Ribosome_30S_subunit	1.70E-32
GCA_000007185-GCA_000007185_15880 DNA-directed RNA polymerase subunit N	0.125	72	K03058	1.90E-27	102.8	100.27	DNA-directed_RNA_polymerase_subunit_N_[EC:2.7.7.6]	high_score	PF01194	RNA_polymerases_N_/_8_kDa_subunit	2.00E-28	GCA_000007185	COG1644	DNA-directed_RNA_polymerase,_subunit_N_(RpoN/RPB10)	K	-	1.30E-27
GCA_000007185-GCA_000007185_15890 hypothetical protein	0.068	453	-	-	-	-	-	-	-	-	-	GCA_000007185	-	-	-	-	-
GCA_000007185-GCA_000007185_15900 Aspartate carbamoyltransferase	0.075	346	K00609	2.00E-106	363.4	217.93	aspartate_carbamoyltransferase_catalytic_subunit_[EC:2.1.3.2]	high_score	PF02729	Aspartate/ornithine_carbamoyltransferase,_carbamoyl-P_binding_domain	1.10E-45	GCA_000007185	COG0540	Aspartate_carbamoyltransferase,_catalytic_subunit	F	Pyrimidine_biosynthesis	3.80E-106
GCA_000007185-GCA_000007185_15910 Aspartate carbamoyltransferase regulatory chain	0.058	154	K00610	2.10E-52	184.5	134.93	aspartate_carbamoyltransferase_regulatory_subunit	high_score	PF01948	Aspartate_carbamoyltransferase_regulatory_chain,_allosteric_domain	1.90E-28	GCA_000007185	COG1781	Aspartate_carbamoyltransferase,_regulatory_subunit	F	-	3.20E-49
GCA_000007185-GCA_000007185_15920 HTH-type transcriptional regulator HdfR	0.069	304	K21900	2.00E-60	212.3	258.17	LysR_family_transcriptional_regulator,_transcriptional_activator_of_the_cysJI_operon	-	PF03466	LysR_substrate_binding_domain	3.00E-41	GCA_000007185	COG0583	DNA-binding_transcriptional_regulator,_LysR_family	K	-	1.30E-53
GCA_000007185-GCA_000007185_15930 hypothetical protein	0.095	167	-	-	-	-	-	-	-	-	-	GCA_000007185	-	-	-	-	-
GCA_000007185-GCA_000007185_15940 hypothetical protein	0.079	514	K00796	9.60E-06	33.2	225.57	dihydropteroate_synthase_[EC:2.5.1.15]	-	-	-	-	GCA_000007185	COG0294	Dihydropteroate_synthase	H	Folate_biosynthesis	1.10E-11
GCA_000007185-GCA_000007185_15950 Dihydromethanopterin reductase (acceptor)	0.15	246	K18853	3.30E-92	315.8	225.73	dihydromethanopterin_reductase_(acceptor)_[EC:1.5.99.15]	high_score	PF02441	Flavoprotein	3.80E-16	GCA_000007185	COG1036	Archaeal_flavoprotein	C	-	7.40E-60
GCA_000007185-GCA_000007185_15960 hypothetical protein	0.106	75	K00582	2.80E-17	69.4	62.83	tetrahydromethanopterin_S-methyltransferase_subunit_F_[EC:2.1.1.86]	high_score	-	-	-	GCA_000007185	COG4218	Tetrahydromethanopterin_S-methyltransferase,_subunit_F	H	-	1.50E-19
GCA_000007185-GCA_000007185_15970 hypothetical protein	0.142	133	K09128	9.90E-42	149.4	116.5	uncharacterized_protein	high_score	PF01989	Protein_of_unknown_function_DUF126	1.90E-32	GCA_000007185	COG1786	Mevalonate_5-phosphate_dehydratase_subunit_2,_swiveling_domain_(modified_mevalonate_pathway)	I	-	2.60E-40
GCA_000007185-GCA_000007185_15980 Methyl-coenzyme M reductase I subunit alpha	0.061	65	K00399	2.80E-13	57.1	804.17	methyl-coenzyme_M_reductase_alpha_subunit_[EC:2.8.4.1]	-	-	-	-	GCA_000007185	COG4058	Methyl_coenzyme_M_reductase,_alpha_subunit	H	-	3.10E-14
GCA_000007185-GCA_000007185_15990 hypothetical protein	0.088	349	K06139	7.60E-09	42.6	294.9	PqqA_peptide_cyclase_[EC:1.21.98.4]	-	-	-	-	GCA_000007185	COG1625	Fe-S_oxidoreductase,_related_to_NifB/MoaA_family	C	-	6.40E-52
GCA_000007185-GCA_000007185_16000 2-phospho-L-lactate transferase	0.094	308	K11212	6.50E-102	348.5	124.1	LPPG:FO_2-phospho-L-lactate_transferase_[EC:2.7.8.28]	high_score	PF01933	Uncharacterised_protein_family_UPF0052	6.30E-49	GCA_000007185	COG0391	Archaeal_2-phospho-L-lactate_transferase/Bacterial_gluconeogenesis_factor,_CofD/UPF0052_family	GH	-	1.20E-56
GCA_000007185-GCA_000007185_16010 hypothetical protein	0.094	233	K16113	7.20E-08	38.5	-	nonribosomal_peptide_synthetase_protein_BlmIII	high_score	PF00881	Nitroreductase_family	5.50E-31	GCA_000007185	COG0778	Nitroreductase	C	Pyrimidine_degradation	5.00E-25
GCA_000007185-GCA_000007185_16020 putative S-adenosylmethionine-dependent methyltransferase	0.076	196	K02493	1.40E-24	95	215.63	release_factor_glutamine_methyltransferase_[EC:2.1.1.297]	-	PF05175	Methyltransferase_small_domain	3.70E-13	GCA_000007185	COG2890	Methylase_of_polypeptide_chain_release_factors	J	-	4.90E-25
GCA_000007185-GCA_000007185_16030 Divalent-cation tolerance protein CutA	0.068	102	K03926	6.90E-33	120.7	40.03	periplasmic_divalent_cation_tolerance_protein	high_score	PF03091	CutA1_divalent_ion_tolerance_protein	8.50E-33	GCA_000007185	COG1324	Divalent_cation_tolerance_protein_CutA	P	-	1.60E-35
GCA_000007185-GCA_000007185_16040 Thiamine-monophosphate kinase	0.11	452	K07388	4.70E-179	603.8	317.23	hydrogenase_expression/formation_protein	high_score	PF02769	AIR_synthase_related_protein,_C-terminal_domain	5.10E-15	GCA_000007185	COG1973	Hydrogenase_maturation_factor_HypE	O	-	2.60E-183
GCA_000007185-GCA_000007185_16050 hypothetical protein	0.05	79	-	-	-	-	-	-	-	-	-	GCA_000007185	-	-	-	-	-
GCA_000007185-GCA_000007185_16060 Precorrin-2 dehydrogenase	0.053	169	K02304	6.30E-26	99.1	130.83	precorrin-2_dehydrogenase_/_sirohydrochlorin_ferrochelatase_[EC:1.3.1.76_4.99.1.4]	-	PF13241	Putative_NAD(P)-binding	1.10E-14	GCA_000007185	COG1648	Siroheme_synthase_(precorrin-2_oxidase/ferrochelatase_domain)	H	Heme_biosynthesis	8.90E-31
GCA_000007185-GCA_000007185_16070 hypothetical protein	0.089	256	-	-	-	-	-	-	-	-	-	GCA_000007185	-	-	-	-	-
GCA_000007185-GCA_000007185_16080 hypothetical protein	0.087	355	-	-	-	-	-	-	PF08735	Putative_pyruvate_format-lyase_activating_enzyme_(DUF1786)	4.10E-67	GCA_000007185	COG4012	Uncharacterized_protein,_DUF1786_family,_actin-like_ATPase_superfamily	R	-	7.10E-91
GCA_000007185-GCA_000007185_16090 [5-(aminomethyl)furan-3-yl]methyl phosphate kinase	0.073	205	K07144	4.50E-55	194.4	152.2	5-(aminomethyl)-3-furanmethanol_phosphate_kinase_[EC:2.7.4.31]	high_score	-	-	-	GCA_000007185	COG2054	5-(aminomethyl)-3-furanmethanol-phosphate_kinase_MfnE_(methanofuran_biosynthesis)	H	-	1.20E-42
GCA_000007185-GCA_000007185_16100 hypothetical protein	0.038	78	-	-	-	-	-	-	-	-	-	GCA_000007185	-	-	-	-	-
GCA_000007185-GCA_000007185_16110 L-aspartate/L-glutamate decarboxylase	0.096	372	K18933	1.10E-124	424	322.8	tyrosine_decarboxylase_/_aspartate_1-decarboxylase_[EC:4.1.1.25_4.1.1.11]	high_score	PF00282	Pyridoxal-dependent_decarboxylase_conserved_domain	2.50E-26	GCA_000007185	COG0076	Glutamate_or_tyrosine_decarboxylase_or_a_related_PLP-dependent_protein	E	Pantothenate/CoA_biosynthesis	3.40E-78
GCA_000007185-GCA_000007185_16120 hypothetical protein	0.1	268	K07730	2.90E-78	270.3	168.57	putative_transcriptional_regulator	high_score	-	-	-	GCA_000007185	COG1497	Predicted_transcriptional_regulator_MJ0558,_contains_a_CRP-type_HTH_domain	K	-	3.30E-73
GCA_000007185-GCA_000007185_16130 Putative nickel-responsive regulator	0.07	141	K07722	1.00E-34	127.3	48.2	CopG_family_transcriptional_regulator,_nickel-responsive_regulator	high_score	PF08753	NikR_C_terminal_nickel_binding_domain	2.80E-22	GCA_000007185	COG0864	Metal-responsive_transcriptional_regulator,_contains_CopG/Arc/MetJ_DNA-binding_domain	K	-	3.70E-35
GCA_000007185-GCA_000007185_16140 Non-canonical purine NTP phosphatase	0.117	170	K01529	1.10E-50	179.6	54.63	inosine/xanthosine_triphosphatase_[EC:3.6.1.-]	high_score	PF01931	Protein_of_unknown_function_DUF84	9.50E-48	GCA_000007185	COG1986	Non-canonical_(house-cleaning)_NTP_pyrophosphatase,_all-alpha_NTP-PPase_family	FV	-	3.80E-51
GCA_000007185-GCA_000007185_16150 Phosphopantetheine adenylyltransferase	0.095	157	K02201	1.00E-49	176.3	165.4	pantetheine-phosphate_adenylyltransferase_[EC:2.7.7.3]	high_score	PF01467	Cytidylyltransferase-like	1.00E-14	GCA_000007185	COG1019	Phosphopantetheine_adenylyltransferase	H	Pantothenate/CoA_biosynthesis	1.20E-47
GCA_000007185-GCA_000007185_16160 tRNA-specific 2-thiouridylase MnmA	0.1	307	K07134	9.00E-74	256	234.93	uncharacterized_protein	high_score	-	-	-	GCA_000007185	COG1365	Predicted_ATPase,_PP-loop_superfamily	R	-	1.80E-96
GCA_000007185-GCA_000007185_16170 hypothetical protein	0.098	273	K09005	4.90E-24	92.4	21.33	uncharacterized_protein	high_score	PF02643	Uncharacterized_ACR,_COG1430	3.10E-18	GCA_000007185	COG1430	Uncharacterized_conserved_membrane_protein,_UPF0127_family	S	-	8.70E-31
GCA_000007185-GCA_000007185_16180 DNA integrity scanning protein DisA	0.112	239	K18672	4.80E-17	69.8	91.4	diadenylate_cyclase_[EC:2.7.7.85]	-	PF02457	DisA_bacterial_checkpoint_controller_nucleotide-binding	8.90E-17	GCA_000007185	COG1624	c-di-AMP_synthetase,_contains_DisA_N_domain	T	-	3.90E-22
GCA_000007185-GCA_000007185_16190 S-adenosylmethionine synthase	0.073	397	K00789	2.40E-20	81.3	22.7	S-adenosylmethionine_synthetase_[EC:2.5.1.6]	high_score	PF01941	S-adenosylmethionine_synthetase_(AdoMet_synthetase)	6.60E-175	GCA_000007185	COG1812	Archaeal_S-adenosylmethionine_synthetase	H	Methionine_biosynthesis	6.30E-176
GCA_000007185-GCA_000007185_16200 Glutamyl-tRNA(Gln) amidotransferase subunit D	0.114	455	K09482	3.30E-182	613.6	372.9	glutamyl-tRNA(Gln)_amidotransferase_subunit_D_[EC:6.3.5.7]	high_score	PF00710	Asparaginase,_N-terminal	1.80E-55	GCA_000007185	COG0252	L-asparaginase/archaeal_Glu-tRNAGln_amidotransferase_subunit_D	JE	-	1.00E-108
GCA_000007185-GCA_000007185_16210 GMP synthase [glutamine-hydrolyzing] subunit A	0.13	200	K02501	7.20E-65	226.4	206.43	imidazole_glycerol-phosphate_synthase_subunit_HisH_[EC:4.3.2.10]	high_score	PF00117	Glutamine_amidotransferase_class-I	7.60E-17	GCA_000007185	COG0118	Imidazoleglycerol_phosphate_synthase_glutamine_amidotransferase_subunit_HisH	E	Histidine_biosynthesis	2.40E-65
GCA_000007185-GCA_000007185_16220 hypothetical protein	0.126	166	K07013	9.60E-29	108.8	65.2	uncharacterized_protein	high_score	PF02830	V4R_domain	3.80E-19	GCA_000007185	COG1719	Predicted_hydrocarbon_binding_protein,_contains_4VR_domain	R	-	1.70E-25
GCA_000007185-GCA_000007185_16230 HPr kinase/phosphorylase	0.115	208	K06023	3.00E-31	116.6	52.57	HPr_kinase/phosphorylase_[EC:2.7.11.-_2.7.4.-]	high_score	PF07475	HPr_Serine_kinase_C-terminal_domain	8.40E-28	GCA_000007185	COG1493	Serine_kinase_of_the_HPr_protein,_regulates_carbohydrate_metabolism	T	-	1.50E-33
GCA_000007185-GCA_000007185_16240 hypothetical protein	0.067	119	-	-	-	-	-	-	-	-	-	GCA_000007185	-	-	-	-	-
GCA_000007185-GCA_000007185_16250 hypothetical protein	0.091	87	-	-	-	-	-	-	PF05239	PRC-barrel_domain	1.10E-15	GCA_000007185	COG1873	Sporulation_protein_YlmC,_YlmC/YmxH_family,_contains_PRC-barrel_domain	R	-	3.50E-11
GCA_000007185-GCA_000007185_16260 Putative arsenical resistance operon repressor ArsR2	0.082	206	K03892	3.20E-15	63.6	84.73	ArsR_family_transcriptional_regulator,_arsenate/arsenite/antimonite-responsive_transcriptional_repressor	-	-	-	-	GCA_000007185	COG0640	DNA-binding_transcriptional_regulator,_ArsR_family	K	-	2.20E-15
GCA_000007185-GCA_000007185_16270 Cobalamin biosynthesis protein CbiB	0.111	296	K02227	8.40E-76	263	89.03	adenosylcobinamide-phosphate_synthase_[EC:6.3.1.10]	high_score	PF03186	CobD/Cbib_protein	3.10E-68	GCA_000007185	COG1270	Cobalamin_biosynthesis_protein_CobD/CbiB	H	Cobalamine/B12_biosynthesis	4.30E-77
GCA_000007185-GCA_000007185_16280 2-(3-amino-3-carboxypropyl)histidine synthase	0.09	343	K07561	9.40E-29	108.4	193.47	2-(3-amino-3-carboxypropyl)histidine_synthase_[EC:2.5.1.108]	-	PF01866	Putative_diphthamide_synthesis_protein	1.10E-32	GCA_000007185	COG1736	Diphthamide_synthase_subunit_DPH2	J	-	1.70E-72
GCA_000007185-GCA_000007185_16290 hypothetical protein	0.125	120	K02189	1.90E-10	48.5	79.4	cobalt-precorrin_5A_hydrolase_[EC:3.7.1.12]	-	-	-	-	GCA_000007185	COG2073	Cobalamin_biosynthesis_protein_CbiG	H	Cobalamine/B12_biosynthesis	3.70E-11
GCA_000007185-GCA_000007185_16300 hypothetical protein	0.151	158	-	-	-	-	-	-	-	-	-	GCA_000007185	-	-	-	-	-
GCA_000007185-GCA_000007185_16310 hypothetical protein	0.027	73	-	-	-	-	-	-	-	-	-	GCA_000007185	-	-	-	-	-
GCA_000007185-GCA_000007185_16320 hypothetical protein	0.091	87	-	-	-	-	-	-	-	-	-	GCA_000007185	-	-	-	-	-
GCA_000007185-GCA_000007185_16330 Modification methylase MthTI	0.082	315	K00558	3.10E-65	228.1	137.83	DNA_(cytosine-5)-methyltransferase_1_[EC:2.1.1.37]	high_score	PF00145	C-5_cytosine-specific_DNA_methylase	2.30E-48	GCA_000007185	COG0270	DNA-cytosine_methylase	L	-	2.50E-64
GCA_000007185-GCA_000007185_16340 hypothetical protein	0.099	251	K02020	3.10E-54	192.5	100.03	molybdate_transport_system_substrate-binding_protein	high_score	PF13531	Bacterial_extracellular_solute-binding_protein	4.40E-38	GCA_000007185	COG0725	ABC-type_molybdate_transport_system,_periplasmic_Mo-binding_protein_ModA	P	Molybdopterin_biosynthesis	1.90E-55
GCA_000007185-GCA_000007185_16350 Molybdate/tungstate transport system permease protein WtpB	0.095	261	K02018	7.50E-46	164	222.6	molybdate_transport_system_permease_protein	-	PF00528	Binding-protein-dependent_transport_system_inner_membrane_component	1.40E-14	GCA_000007185	COG0555	ABC-type_sulfate_transport_system,_permease_component	P	-	1.50E-56
GCA_000007185-GCA_000007185_16360 Molybdate/tungstate import ATP-binding protein WtpC	0.096	228	K15497	1.30E-75	262.7	406.3	molybdate/tungstate_transport_system_ATP-binding_protein_[EC:7.3.2.5_7.3.2.6]	-	PF00005	ABC_transporter	3.70E-33	GCA_000007185	COG3842	ABC-type_Fe3+/spermidine/putrescine_transport_systems,_ATPase_component	E	-	2.30E-72
GCA_000007185-GCA_000007185_16370 hypothetical protein	0.113	415	K03750	1.90E-95	327.9	255.63	molybdopterin_molybdotransferase_[EC:2.10.1.1]	high_score	PF03453	MoeA_N-terminal_region_(domain_I_and_II)	2.50E-36	GCA_000007185	COG0303	Molybdopterin_Mo-transferase_(molybdopterin_biosynthesis)	H	Molybdopterin_biosynthesis	1.30E-92
GCA_000007185-GCA_000007185_16380 Tungsten-containing formylmethanofuran dehydrogenase 2 subunit G	0.202	79	K11260	1.30E-22	88	76.63	4Fe-4S_ferredoxin	high_score	PF00037	4Fe-4S_binding_domain	6.90E-14	GCA_000007185	COG1149	MinD_superfamily_P-loop_ATPase,_contains_an_inserted_ferredoxin_domain	R	-	2.00E-11
GCA_000007185-GCA_000007185_16390 Molybdenum-containing formylmethanofuran dehydrogenase 1 subunit C	0.091	131	K00203	3.30E-50	177	123.87	formylmethanofuran_dehydrogenase_subunit_D_[EC:1.2.7.12]	high_score	PF01568	Molydopterin_dinucleotide_binding_domain	7.10E-16	GCA_000007185	COG1153	Formylmethanofuran_dehydrogenase_subunit_D	C	-	1.10E-41
GCA_000007185-GCA_000007185_16400 hypothetical protein	0.1	119	K00201	4.50E-40	145.5	156.1	formylmethanofuran_dehydrogenase_subunit_B_[EC:1.2.7.12]	-	-	-	-	GCA_000007185	COG1153	Formylmethanofuran_dehydrogenase_subunit_D	C	-	3.60E-13
GCA_000007185-GCA_000007185_16410 hypothetical protein	0.064	278	K00201	1.30E-113	387.8	156.1	formylmethanofuran_dehydrogenase_subunit_B_[EC:1.2.7.12]	high_score	-	-	-	GCA_000007185	COG1153	Formylmethanofuran_dehydrogenase_subunit_D	C	-	7.00E-104
GCA_000007185-GCA_000007185_16420 hypothetical protein	0.145	103	-	-	-	-	-	-	-	-	-	GCA_000007185	-	-	-	-	-
GCA_000007185-GCA_000007185_16430 Allantoinase	0.077	581	K00200	5.30E-229	769	316.73	formylmethanofuran_dehydrogenase_subunit_A_[EC:1.2.7.12]	high_score	PF07969	Amidohydrolase_family	3.50E-101	GCA_000007185	COG1229	Formylmethanofuran_dehydrogenase_subunit_A	C	-	6.40E-232
GCA_000007185-GCA_000007185_16440 Tungsten-containing formylmethanofuran dehydrogenase 2 subunit C	0.183	267	K00202	5.20E-93	318.8	102.5	formylmethanofuran_dehydrogenase_subunit_C_[EC:1.2.7.12]	high_score	PF01493	GXGXG_motif	1.90E-18	GCA_000007185	COG2218	Formylmethanofuran_dehydrogenase_subunit_C	C	-	4.60E-91
GCA_000007185-GCA_000007185_16450 hypothetical protein	0.08	99	-	-	-	-	-	-	PF09870	Uncharacterized_protein_conserved_in_archaea_(DUF2097)	6.70E-25	GCA_000007185	COG4013	Uncharacterized_conserved_protein,_DUF2097_domain	S	-	6.90E-31
GCA_000007185-GCA_000007185_16460 Chromosome partition protein Smc	0.099	615	-	-	-	-	-	-	-	-	-	GCA_000007185	-	-	-	-	-
GCA_000007185-GCA_000007185_16470 hypothetical protein	0.087	516	K06045	7.30E-20	79.1	603.53	squalene-hopene/tetraprenyl-beta-curcumene_cyclase_[EC:5.4.99.17_4.2.1.129]	-	PF13243	Squalene-hopene_cyclase_C-terminal_domain	5.10E-14	GCA_000007185	COG1657	Terpene_cyclase_SqhC	I	-	6.60E-38
GCA_000007185-GCA_000007185_16480 hypothetical protein	0.075	1765	K02230	4.00E-233	784.7	996.93	cobaltochelatase_CobN_[EC:6.6.1.2]	-	PF02514	CobN/Magnesium_Chelatase	1.20E-176	GCA_000007185	COG1429	Cobalamin_biosynthesis_protein_CobN,_Mg-chelatase	H	Cobalamine/B12_biosynthesis	3.40E-261
GCA_000007185-GCA_000007185_16490 putative aspartokinase	0.104	429	K00928	1.00E-88	306.2	371.53	aspartate_kinase_[EC:2.7.2.4]	-	PF00696	Amino_acid_kinase_family	2.00E-38	GCA_000007185	COG0527	Aspartate_kinase	E	Lysine_biosynthesis	9.10E-91
GCA_000007185-GCA_000007185_16500 putative KH and PIN-domain containing protein	0.088	636	K06865	4.10E-265	888.6	402.5	ATPase	high_score	-	-	-	GCA_000007185	COG1855	Predicted_ATPase,_PilT_family,_contains_N-terminal_PIN_domain	UW	-	2.50E-262
GCA_000007185-GCA_000007185_16510 Phosphoribosyl-AMP cyclohydrolase	0.092	141	K01496	1.30E-45	161.6	165.33	phosphoribosyl-AMP_cyclohydrolase_[EC:3.5.4.19]	-	PF01502	Phosphoribosyl-AMP_cyclohydrolase	7.40E-32	GCA_000007185	COG0139	Phosphoribosyl-AMP_cyclohydrolase	E	Histidine_biosynthesis	1.70E-44
GCA_000007185-GCA_000007185_16520 Histidine--tRNA ligase	0.091	416	K01892	8.60E-102	349.1	252.4	histidyl-tRNA_synthetase_[EC:6.1.1.21]	high_score	PF13393	Histidyl-tRNA_synthetase	2.00E-65	GCA_000007185	COG0124	Histidyl-tRNA_synthetase	J	Aminoacyl-tRNA_synthetases	2.80E-110
GCA_000007185-GCA_000007185_16530 tRNA (cytosine(48)-C(5))-methyltransferase	0.075	450	K03500	7.50E-109	372.9	274.53	16S_rRNA_(cytosine967-C5)-methyltransferase_[EC:2.1.1.176]	high_score	PF01189	16S_rRNA_methyltransferase_RsmB/F	1.40E-55	GCA_000007185	COG0144	16S_rRNA_C967_or_C1407_C5-methylase,_RsmB/RsmF_family	J	16S_rRNA_modification	6.00E-107
GCA_000007185-GCA_000007185_16540 7,8-dihydro-6-hydroxymethylpterin dimethyltransferase	0.11	307	K03639	5.90E-68	237.2	178.13	GTP_3',8-cyclase_[EC:4.1.99.22]	high_score	PF04055	Radical_SAM_superfamily	9.60E-24	GCA_000007185	COG2896	GTP_3',8-cyclase_(molybdenum_cofactor_biosynthesis_protein_MoaA)	H	Molybdopterin_biosynthesis	9.00E-64
GCA_000007185-GCA_000007185_16550 hypothetical protein	0.117	418	-	-	-	-	-	-	-	-	-	GCA_000007185	-	-	-	-	-
GCA_000007185-GCA_000007185_16560 hypothetical protein	0.121	230	K13985	5.30E-22	86	138.1	N-acyl-phosphatidylethanolamine-hydrolysing_phospholipase_D_[EC:3.1.4.54]	-	PF13483	Beta-lactamase_superfamily_domain	8.40E-29	GCA_000007185	COG2220	L-ascorbate_lactonase_UlaG,_metallo-beta-lactamase_superfamily	G	-	3.20E-50
GCA_000007185-GCA_000007185_16570 hypothetical protein	0.088	248	-	-	-	-	-	-	-	-	-	GCA_000007185	-	-	-	-	-
GCA_000007185-GCA_000007185_16580 Thiamine-monophosphate kinase	0.132	332	K04655	1.70E-107	366.9	138.9	hydrogenase_expression/formation_protein_HypE	high_score	PF02769	AIR_synthase_related_protein,_C-terminal_domain	5.30E-25	GCA_000007185	COG0309	Carbamoyl_dehydratase_HypE_(hydrogenase_maturation_factor)	O	-	1.40E-103
GCA_000007185-GCA_000007185_16590 30S ribosomal protein S8e	0.127	133	K02995	6.20E-17	69.7	49.53	small_subunit_ribosomal_protein_S8e	high_score	PF01201	Ribosomal_protein_S8e	3.20E-29	GCA_000007185	COG2007	Ribosomal_protein_S8E	J	Archaeal_ribosomal_proteins	7.80E-49
GCA_000007185-GCA_000007185_16600 putative hydrogenase maturation factor HypB	0.091	218	K04652	7.10E-71	246.3	162.2	hydrogenase_nickel_incorporation_protein_HypB	high_score	PF02492	CobW/HypB/UreG,_nucleotide-binding_domain	2.90E-24	GCA_000007185	COG0378	Hydrogenase/urease_maturation_factor_HypB,_Ni2+-binding_GTPase	O	-	1.30E-70
GCA_000007185-GCA_000007185_16610 Hydrogenase maturation factor HypA	0.119	142	K04651	9.90E-30	110.5	35.43	hydrogenase_nickel_incorporation_protein_HypA/HybF	high_score	PF01155	Hydrogenase/urease_nickel_incorporation,_metallochaperone,_hypA	5.90E-29	GCA_000007185	COG0375	Hydrogenase_maturation_factor_HypA/HybF,_metallochaperone_involved_in_Ni_insertion	O	-	3.70E-28
GCA_000007185-GCA_000007185_16620 Uroporphyrinogen-III C-methyltransferase	0.113	246	K02302	1.40E-84	292.7	383.73	uroporphyrin-III_C-methyltransferase_/_precorrin-2_dehydrogenase_/_sirohydrochlorin_ferrochelatase_[EC:2.1.1.107_1.3.1.76_4.99.1.4]	-	PF00590	Tetrapyrrole_(Corrin/Porphyrin)_Methylases	2.60E-51	GCA_000007185	COG0007	Uroporphyrinogen-III_methylase_(siroheme_synthase)	H	Cobalamine/B12_biosynthesis	7.80E-81
GCA_000007185-GCA_000007185_16630 Calcium-gated potassium channel MthK	0.086	416	K03499	1.50E-26	101.2	132.47	trk_system_potassium_uptake_protein	-	PF02254	TrkA-N_domain	7.60E-32	GCA_000007185	COG1827	Transcriptional_regulator_of_NAD_metabolism,_contains_HTH_and_3H_domains	KH	-	6.70E-44
GCA_000007185-GCA_000007185_16640 hypothetical protein	0.052	228	K01719	1.20E-32	121.5	49.73	uroporphyrinogen-III_synthase_[EC:4.2.1.75]	high_score	PF02602	Uroporphyrinogen-III_synthase_HemD	3.00E-34	GCA_000007185	COG1587	Uroporphyrinogen-III_synthase	H	Heme_biosynthesis	3.40E-30
GCA_000007185-GCA_000007185_16650 Signal recognition particle 19 kDa protein	0.038	103	K03105	1.30E-21	85.2	23.43	signal_recognition_particle_subunit_SRP19	high_score	PF01922	SRP19_protein	1.10E-20	GCA_000007185	COG1400	Signal_recognition_particle_subunit_SEC65	U	-	1.80E-32
GCA_000007185-GCA_000007185_16660 hypothetical protein	0.075	423	-	-	-	-	-	-	-	-	-	GCA_000007185	-	-	-	-	-
GCA_000007185-GCA_000007185_16670 hypothetical protein	0.07	171	-	-	-	-	-	-	-	-	-	GCA_000007185	COG2061	Uncharacterized_conserved_protein,_contains_ACT_domain	R	-	3.50E-12
GCA_000007185-GCA_000007185_16680 hypothetical protein	0.112	330	K00003	2.10E-101	347.8	241.03	homoserine_dehydrogenase_[EC:1.1.1.3]	high_score	PF00742	Homoserine_dehydrogenase	3.20E-57	GCA_000007185	COG0460	Homoserine_dehydrogenase	E	Methionine_biosynthesis	8.00E-95
GCA_000007185-GCA_000007185_16690 hypothetical protein	0.08	174	-	-	-	-	-	-	-	-	-	GCA_000007185	-	-	-	-	-
GCA_000007185-GCA_000007185_16700 hypothetical protein	0.11	145	-	-	-	-	-	-	-	-	-	GCA_000007185	-	-	-	-	-
GCA_000007185-GCA_000007185_16710 hypothetical protein	0.097	134	K04063	1.40E-09	46.2	55.17	lipoyl-dependent_peroxidase	-	PF02566	OsmC-like_protein	7.50E-16	GCA_000007185	COG1765	Uncharacterized_OsmC-related_protein	R	-	1.20E-10
GCA_000007185-GCA_000007185_16720 Phosphoribosylformylglycinamidine synthase subunit PurL	0.096	302	K07123	1.80E-38	140.2	149.73	uncharacterized_protein	-	-	-	-	GCA_000007185	COG2144	Selenophosphate_synthetase-related_protein	R	-	7.50E-40
GCA_000007185-GCA_000007185_16730 hypothetical protein	0.072	220	-	-	-	-	-	-	-	-	-	GCA_000007185	-	-	-	-	-
GCA_000007185-GCA_000007185_16740 hypothetical protein	0.097	298	K07088	5.10E-53	188.4	136.9	uncharacterized_protein	high_score	PF03547	Membrane_transport_protein	3.60E-30	GCA_000007185	COG0679	Predicted_permease,_AEC_(auxin_efflux_carrier)_family	R	-	5.30E-60
GCA_000007185-GCA_000007185_16750 hypothetical protein	0.067	178	-	-	-	-	-	-	-	-	-	GCA_000007185	-	-	-	-	-
GCA_000007185-GCA_000007185_16760 Coenzyme A disulfide reductase	0.099	131	K00384	7.30E-24	92.2	296.77	thioredoxin_reductase_(NADPH)_[EC:1.8.1.9]	-	PF07992	Pyridine_nucleotide-disulphide_oxidoreductase	2.00E-15	GCA_000007185	COG0492	Thioredoxin_reductase	O	-	5.90E-20
GCA_000007185-GCA_000007185_16770 Ferredoxin--NADP reductase	0.117	162	K00384	7.80E-34	125	296.77	thioredoxin_reductase_(NADPH)_[EC:1.8.1.9]	-	PF07992	Pyridine_nucleotide-disulphide_oxidoreductase	2.30E-15	GCA_000007185	COG0492	Thioredoxin_reductase	O	-	1.90E-32
GCA_000007185-GCA_000007185_16780 hypothetical protein	0.129	364	K18607	1.10E-08	42.2	860.87	pyridoxine_4-oxidase_[EC:1.1.3.12]	-	-	-	-	GCA_000007185	COG2303	Choline_dehydrogenase_or_related_flavoprotein	IR	Non-phosphorylated_Entner-Doudoroff_pathway	2.00E-25
GCA_000007185-GCA_000007185_16790 hypothetical protein	0.074	321	-	-	-	-	-	-	PF00188	Cysteine-rich_secretory_protein_family	4.10E-15	GCA_000007185	COG2340	Spore_germination_protein_YkwD_and_related_proteins_with_CAP_(CSP/antigen_5/PR1)_domain	DR	-	4.10E-17
GCA_000007185-GCA_000007185_16800 Elongation factor 1-alpha	0.104	744	K02519	7.00E-47	168.3	299.43	translation_initiation_factor_IF-2	-	PF00009	Elongation_factor_Tu_GTP_binding_domain	2.10E-37	GCA_000007185	COG1217	Predicted_membrane_GTPase_TypA/BipA_involved_in_stress_response	T	-	3.50E-120
GCA_000007185-GCA_000007185_16810 hypothetical protein	0.066	225	-	-	-	-	-	-	-	-	-	GCA_000007185	-	-	-	-	-
GCA_000007185-GCA_000007185_16820 Deoxyuridine 5'-triphosphate nucleotidohydrolase	0.097	154	K01494	2.90E-19	77.4	78.4	dCTP_deaminase_[EC:3.5.4.13]	-	-	-	-	GCA_000007185	COG0717	dCTP_deaminase	F	Thymidylate_biosynthesis	7.40E-22
GCA_000007185-GCA_000007185_16830 Hydroxyacylglutathione hydrolase	0.092	183	K13075	3.50E-22	86.7	119.4	N-acyl_homoserine_lactone_hydrolase_[EC:3.1.1.81]	-	PF00753	Metallo-beta-lactamase_superfamily	2.90E-17	GCA_000007185	COG0491	Glyoxylase_or_a_related_metal-dependent_hydrolase,_beta-lactamase_superfamily_II	R	-	1.50E-24
GCA_000007185-GCA_000007185_16840 hypothetical protein	0.12	108	-	-	-	-	-	-	PF17393	Family_of_unknown_function_(DUF5402)	3.90E-11	GCA_000007185	-	-	-	-	-
GCA_000007185-GCA_000007185_16850 hypothetical protein	0.122	335	K08153	8.00E-11	49.2	401.93	MFS_transporter,_DHA1_family,_multidrug_resistance_protein	-	-	-	-	GCA_000007185	-	-	-	-	-
GCA_000007185-GCA_000007185_16860 Zinc transporter ZitB	0.081	293	K13283	1.30E-38	140.6	207.67	ferrous-iron_efflux_pump_FieF	-	PF01545	Cation_efflux_family	3.10E-45	GCA_000007185	COG0053	Divalent_metal_cation_(Fe/Co/Zn/Cd)_efflux_pump	P	-	1.90E-75
GCA_000007185-GCA_000007185_16870 hypothetical protein	0.082	414	-	-	-	-	-	-	-	-	-	GCA_000007185	-	-	-	-	-
GCA_000007185-GCA_000007185_16880 Cobyrinate a,c-diamide synthase	0.119	445	K02224	7.00E-144	487.9	76.43	cobyrinic_acid_a,c-diamide_synthase_[EC:6.3.5.9_6.3.5.11]	high_score	PF07685	CobB/CobQ-like_glutamine_amidotransferase_domain	1.90E-36	GCA_000007185	COG1797	Cobyrinic_acid_a,c-diamide_synthase	H	Cobalamine/B12_biosynthesis	5.90E-154
GCA_000007185-GCA_000007185_16890 7,8-dihydropterin-6-methyl-4-(beta-D-ribofuranosyl)-aminobenzene-5'-phosphate synthase	0.127	204	K06897	1.60E-37	137.3	79.3	7,8-dihydropterin-6-yl-methyl-4-(beta-D-ribofuranosyl)aminobenzene_5'-phosphate_synthase_[EC:2.5.1.105]	high_score	-	-	-	GCA_000007185	COG1237	Metal-dependent_hydrolase,_beta-lactamase_superfamily_II	R	-	1.30E-39
GCA_000007185-GCA_000007185_16900 hypothetical protein	0.119	92	-	-	-	-	-	-	-	-	-	GCA_000007185	-	-	-	-	-
GCA_000007185-GCA_000007185_16910 tRNA (cytosine(48)-C(5))-methyltransferase	0.074	431	K03500	3.90E-106	363.9	274.53	16S_rRNA_(cytosine967-C5)-methyltransferase_[EC:2.1.1.176]	high_score	PF01189	16S_rRNA_methyltransferase_RsmB/F	8.00E-46	GCA_000007185	COG0144	16S_rRNA_C967_or_C1407_C5-methylase,_RsmB/RsmF_family	J	16S_rRNA_modification	9.90E-100
GCA_000007185-GCA_000007185_16920 hypothetical protein	0.097	491	K03294	2.10E-61	216.1	465.4	basic_amino_acid/polyamine_antiporter,_APA_family	-	PF13520	Amino_acid_permease	2.70E-39	GCA_000007185	COG0531	Serine_transporter_YbeC,_amino_acid:H+_symporter_family	E	-	5.80E-59
GCA_000007185-GCA_000007185_16930 hypothetical protein	0.097	195	-	-	-	-	-	-	PF04266	ASCH_domain	1.60E-16	GCA_000007185	COG2411	Predicted_RNA-binding_protein,_contains_PUA-like_ASCH_domain	R	-	8.80E-42
GCA_000007185-GCA_000007185_16940 30S ribosomal protein S2	0.068	203	K02998	2.40E-53	189.1	210.97	small_subunit_ribosomal_protein_SAe	-	PF00318	Ribosomal_protein_S2	6.80E-27	GCA_000007185	COG0052	Ribosomal_protein_S2	J	Ribosome_30S_subunit	5.30E-49
GCA_000007185-GCA_000007185_16950 Ferredoxin	0.206	63	K00176	2.10E-11	51	66.5	2-oxoglutarate_ferredoxin_oxidoreductase_subunit_delta_[EC:1.2.7.3]	-	PF00037	4Fe-4S_binding_domain	2.40E-14	GCA_000007185	COG1149	MinD_superfamily_P-loop_ATPase,_contains_an_inserted_ferredoxin_domain	R	-	4.50E-14
GCA_000007185-GCA_000007185_16960 DNA-directed RNA polymerase subunit K	0.071	56	K03055	1.90E-23	89.9	87.77	DNA-directed_RNA_polymerase_subunit_K_[EC:2.7.7.6]	high_score	PF01192	RNA_polymerase_Rpb6_	2.90E-11	GCA_000007185	COG1758	DNA-directed_RNA_polymerase,_subunit_K/omega	K	RNA_polymerase	6.10E-10
GCA_000007185-GCA_000007185_16970 putative metallohydrolase	0.116	370	K01439	4.10E-76	264.9	255.1	succinyl-diaminopimelate_desuccinylase_[EC:3.5.1.18]	high_score	PF01546	Peptidase_family_M20/M25/M40	7.30E-30	GCA_000007185	COG0624	Acetylornithine_deacetylase/Succinyl-diaminopimelate_desuccinylase_or_related_deacylase	E	Arginine_biosynthesis	1.30E-73
GCA_000007185-GCA_000007185_16980 hypothetical protein	0.088	350	-	-	-	-	-	-	PF07755	Domain_of_unknown_function_(DUF1611_C)_P-loop_domain	5.80E-44	GCA_000007185	COG3367	Uncharacterized_conserved_protein,_NAD-dependent_epimerase/dehydratase_family	R	-	6.60E-53
GCA_000007185-GCA_000007185_16990 DNA polymerase II small subunit	0.079	529	K02323	2.00E-133	453.7	410.67	DNA_polymerase_II_small_subunit_[EC:2.7.7.7]	high_score	PF04042	DNA_polymerase_alpha/epsilon_subunit_B	2.00E-12	GCA_000007185	COG1311	Archaeal_DNA_polymerase_II,_small_subunit/DNA_polymerase_delta,_subunit_B	L	-	6.70E-131
GCA_000007185-GCA_000007185_17000 hypothetical protein	0.064	201	-	-	-	-	-	-	-	-	-	GCA_000007185	-	-	-	-	-
GCA_000007185-GCA_000007185_17010 L-fuculose phosphate aldolase	0.089	190	K01628	1.40E-41	150.2	187.07	L-fuculose-phosphate_aldolase_[EC:4.1.2.17]	-	PF00596	Class_II_Aldolase_and_Adducin_N-terminal_domain	1.40E-33	GCA_000007185	COG0235	5-methylthioribulose/5-deoxyribulose/Fuculose_1-phosphate_aldolase_(methionine_salvage,_sugar_degradation)	EG	Urea_cycle	2.40E-38
GCA_000007185-GCA_000007185_17020 hypothetical protein	0.044	89	K09721	8.40E-32	116.7	79.63	uncharacterized_protein	high_score	PF03685	Uncharacterised_protein_family_(UPF0147)	3.60E-28	GCA_000007185	COG1698	Uncharacterized_conserved_protein,_UPF0147_family	S	-	4.20E-32
GCA_000007185-GCA_000007185_17030 hypothetical protein	0.086	161	K07686	2.30E-06	35.3	286.3	two-component_system,_NarL_family,_uhpT_operon_response_regulator_UhpA	-	-	-	-	GCA_000007185	COG2771	DNA-binding_transcriptional_regulator,_CsgD_family	K	-	1.40E-08
GCA_000007185-GCA_000007185_17040 hypothetical protein	0.071	139	K07143	1.80E-14	61.5	60.8	UPF0148_protein	high_score	-	-	-	GCA_000007185	COG1645	Uncharacterized_Zn-finger_containing_protein,_UPF0148_family	R	-	1.20E-16
GCA_000007185-GCA_000007185_17050 hypothetical protein	0.083	385	K06913	1.30E-83	288.8	163	uncharacterized_protein	high_score	PF02655	ATP-grasp_domain	5.30E-40	GCA_000007185	COG2232	Pyrrolysine_biosynthesis_ligase_PylC_and_related_enzymes,_ATP-grasp_superfamily	E	-	8.00E-76
GCA_000007185-GCA_000007185_17060 Coenzyme F(430) synthetase	0.114	368	K21612	1.00E-56	200.4	229	coenzyme_F430_synthetase_[EC:6.4.1.9]	-	-	-	-	GCA_000007185	COG0769	UDP-N-acetylmuramyl_tripeptide_synthase	M	Mureine_biosynthesis	3.20E-06
GCA_000007185-GCA_000007185_17070 Nucleoside diphosphate kinase	0.077	154	K00940	7.70E-56	196.4	139.73	nucleoside-diphosphate_kinase_[EC:2.7.4.6]	high_score	PF00334	Nucleoside_diphosphate_kinase	5.20E-54	GCA_000007185	COG0105	Nucleoside_diphosphate_kinase	F	Pyrimidine_biosynthesis	1.50E-55
GCA_000007185-GCA_000007185_17080 hypothetical protein	0.105	434	K07462	7.10E-35	128.7	64.5	single-stranded-DNA-specific_exonuclease_[EC:3.1.-.-]	high_score	PF02272	DHHA1_domain	2.90E-17	GCA_000007185	COG0608	ssDNA-specific_exonuclease_RecJ,_DHH_superfamily,_may_be_involved_in_archaeal_DNA_replication_intiation	L	-	5.20E-31
GCA_000007185-GCA_000007185_17090 30S ribosomal protein S15	0.06	149	K02953	9.00E-46	163.2	200.83	small_subunit_ribosomal_protein_S13e	-	PF08069	Ribosomal_S13/S15_N-terminal_domain	2.00E-26	GCA_000007185	COG0184	Ribosomal_protein_S15P/S13E	J	Ribosome_30S_subunit	1.40E-17
GCA_000007185-GCA_000007185_17100 dITP/XTP pyrophosphatase	0.132	188	K01519	2.00E-44	159.2	162.97	inosine_triphosphate_pyrophosphatase_[EC:3.6.1.-]	-	PF01725	Ham1_family	1.00E-52	GCA_000007185	COG0127	Inosine/xanthosine_triphosphate_pyrophosphatase,_all-alpha_NTP-PPase_family	F	-	6.60E-54
GCA_000007185-GCA_000007185_17110 putative translation initiation factor IF-2	0.083	598	K03243	2.60E-228	768.3	189.17	translation_initiation_factor_5B	high_score	PF14578	Elongation_factor_Tu_domain_4	9.00E-37	GCA_000007185	COG0532	Translation_initiation_factor_IF-2,_a_GTPase	J	Translation_factors	6.50E-126
GCA_000007185-GCA_000007185_17120 hypothetical protein	0.107	271	K06987	8.90E-33	121.6	76.63	uncharacterized_protein	high_score	PF04952	Succinylglutamate_desuccinylase_/_Aspartoacylase_family	7.00E-12	GCA_000007185	COG3608	Predicted_deacylase	R	-	3.20E-32
GCA_000007185-GCA_000007185_17130 Peptidyl-tRNA hydrolase	0.112	116	K04794	6.30E-39	140.7	36.9	peptidyl-tRNA_hydrolase,_PTH2_family_[EC:3.1.1.29]	high_score	PF01981	Peptidyl-tRNA_hydrolase_PTH2	4.90E-39	GCA_000007185	COG1990	Peptidyl-tRNA_hydrolase	J	-	4.40E-38
GCA_000007185-GCA_000007185_17140 50S ribosomal protein L7Ae	0.065	123	K11129	2.30E-21	84.1	122.47	H/ACA_ribonucleoprotein_complex_subunit_2	-	PF01248	Ribosomal_protein_L7Ae/L30e/S12e/Gadd45_family	2.00E-27	GCA_000007185	COG1358	Ribosomal_protein_L7Ae_or_related_RNA_K-turn-binding_protein	J	Ribosome_50S_subunit	2.20E-36
GCA_000007185-GCA_000007185_17150 hypothetical protein	0.112	249	-	-	-	-	-	-	-	-	-	GCA_000007185	-	-	-	-	-
GCA_000007185-GCA_000007185_17160 Inosine-5'-monophosphate dehydrogenase	0.091	502	K00088	3.60E-168	568.1	259.97	IMP_dehydrogenase_[EC:1.1.1.205]	high_score	PF00478	IMP_dehydrogenase_/_GMP_reductase_domain	1.30E-152	GCA_000007185	COG0516	IMP_dehydrogenase/GMP_reductase	F	Purine_biosynthesis	1.10E-193
GCA_000007185-GCA_000007185_17170 hypothetical protein	0.079	189	-	-	-	-	-	-	-	-	-	GCA_000007185	-	-	-	-	-
GCA_000007185-GCA_000007185_17180 (5-formylfuran-3-yl)methyl phosphate synthase	0.105	237	K09733	5.00E-101	345.1	182.9	(5-formylfuran-3-yl)methyl_phosphate_synthase_[EC:4.2.3.153]	high_score	PF04476	4-HFC-P_synthase	1.30E-87	GCA_000007185	COG1891	4-(hydroxymethyl)-2-furancarboxaldehyde_phosphate_synthase_MfnB	H	-	2.90E-75
GCA_000007185-GCA_000007185_17190 hypothetical protein	0.071	183	-	-	-	-	-	-	-	-	-	GCA_000007185	-	-	-	-	-
GCA_000007185-GCA_000007185_17200 Reverse gyrase	0.073	587	K03168	1.90E-111	381.8	431.17	DNA_topoisomerase_I_[EC:5.6.2.1]	-	PF01131	DNA_topoisomerase	3.20E-100	GCA_000007185	COG0550	DNA_topoisomerase_IA	L	-	3.10E-126
GCA_000007185-GCA_000007185_17210 hypothetical protein	0.084	237	K01934	7.10E-21	83	21.2	5-formyltetrahydrofolate_cyclo-ligase_[EC:6.3.3.2]	high_score	PF01812	5-formyltetrahydrofolate_cyclo-ligase_family	2.00E-31	GCA_000007185	COG0212	5-formyltetrahydrofolate_cyclo-ligase	H	-	2.40E-25
GCA_000007185-GCA_000007185_17220 [LysW]-aminoadipate semialdehyde/glutamate semialdehyde transaminase	0.121	378	K00821	2.60E-157	531.4	453.73	acetylornithine/N-succinyldiaminopimelate_aminotransferase_[EC:2.6.1.11_2.6.1.17]	high_score	PF00202	Aminotransferase_class-III	5.80E-123	GCA_000007185	COG4992	Acetylornithine/succinyldiaminopimelate/putrescine_aminotransferase	E	Arginine_biosynthesis	3.00E-152
GCA_000007185-GCA_000007185_17230 4-hydroxy-tetrahydrodipicolinate synthase	0.09	300	K01714	7.30E-109	371.5	245.17	4-hydroxy-tetrahydrodipicolinate_synthase_[EC:4.3.3.7]	high_score	PF00701	Dihydrodipicolinate_synthetase_family	2.80E-97	GCA_000007185	COG0329	4-hydroxy-tetrahydrodipicolinate_synthase/N-acetylneuraminate_lyase	EM	Lysine_biosynthesis	1.80E-107
GCA_000007185-GCA_000007185_17240 30S ribosomal protein S17e	0.042	70	K02962	1.10E-20	81.6	30.17	small_subunit_ribosomal_protein_S17e	high_score	PF00833	Ribosomal_S17	3.00E-17	GCA_000007185	COG1383	Ribosomal_protein_S17E	J	Archaeal_ribosomal_proteins	2.60E-21
GCA_000007185-GCA_000007185_17250 Chorismate mutase	0.077	90	K04093	1.30E-16	68.8	71.07	chorismate_mutase_[EC:5.4.99.5]	-	PF01817	Chorismate_mutase_type_II	6.70E-14	GCA_000007185	COG1605	Chorismate_mutase	E	Aromatic_amino_acid_biosynthesis	3.10E-17
GCA_000007185-GCA_000007185_17260 Shikimate kinase	0.104	286	K00872	1.60E-16	68.3	116.17	homoserine_kinase_[EC:2.7.1.39]	-	-	-	-	GCA_000007185	COG1685	Archaeal_shikimate_kinase	E	Aromatic_amino_acid_biosynthesis	2.90E-94
GCA_000007185-GCA_000007185_17270 hypothetical protein	0.068	147	-	-	-	-	-	-	-	-	-	GCA_000007185	-	-	-	-	-
GCA_000007185-GCA_000007185_17280 Signal recognition particle 54 kDa protein	0.089	447	K03106	1.80E-143	486.5	314.7	signal_recognition_particle_subunit_SRP54_[EC:3.6.5.4]	high_score	PF00448	SRP54-type_protein,_GTPase_domain	7.00E-68	GCA_000007185	COG0541	Signal_recognition_particle_GTPase	U	-	2.40E-142
GCA_000007185-GCA_000007185_17290 Signal recognition particle receptor FtsY	0.072	345	K03110	1.10E-91	315.3	272.63	fused_signal_recognition_particle_receptor	high_score	PF00448	SRP54-type_protein,_GTPase_domain	7.60E-75	GCA_000007185	COG0552	Signal_recognition_particle_GTPase_FtsY	U	-	1.80E-96
GCA_000007185-GCA_000007185_17300 Prefoldin subunit alpha	0.076	157	K04797	3.70E-18	73.7	59.13	prefoldin_alpha_subunit	high_score	PF02996	Prefoldin_subunit	2.50E-26	GCA_000007185	COG1730	Prefoldin_subunit_5	O	-	3.60E-27
GCA_000007185-GCA_000007185_17310 50S ribosomal protein L18Ae	0.062	80	K02944	7.20E-25	94.3	57	large_subunit_ribosomal_protein_LX	high_score	-	-	-	GCA_000007185	COG2157	Ribosomal_protein_L20A_(L18A)	J	Archaeal_ribosomal_proteins	4.40E-24
GCA_000007185-GCA_000007185_17320 Translation initiation factor 6	0.113	221	K03264	8.70E-48	170.3	64.27	translation_initiation_factor_6	high_score	PF01912	eIF-6_family	4.30E-67	GCA_000007185	COG1976	Translation_initiation_factor_6_(eIF-6)	J	Translation_factors	3.70E-83
GCA_000007185-GCA_000007185_17330 50S ribosomal protein L31e	0.034	86	K02910	5.90E-20	79.2	34.33	large_subunit_ribosomal_protein_L31e	high_score	PF01198	Ribosomal_protein_L31e	8.10E-15	GCA_000007185	COG2097	Ribosomal_protein_L31E	J	Archaeal_ribosomal_proteins	8.50E-32
GCA_000007185-GCA_000007185_17340 50S ribosomal protein L39e	0.058	51	K02924	2.20E-14	61	30.67	large_subunit_ribosomal_protein_L39e	high_score	PF00832	Ribosomal_L39_protein	5.20E-19	GCA_000007185	COG2167	Ribosomal_protein_L39E	J	Archaeal_ribosomal_proteins	2.10E-20
GCA_000007185-GCA_000007185_17350 DNA-binding protein	0.008	117	K06875	7.00E-31	114.4	43.5	programmed_cell_death_protein_5	high_score	PF01984	Double-stranded_DNA-binding_domain	4.60E-28	GCA_000007185	COG2118	DNA-binding_TFAR19-related_protein,_PDSD5_family	R	-	4.30E-19
GCA_000007185-GCA_000007185_17360 30S ribosomal protein S19e	0.087	149	K02966	7.50E-51	179.5	53.37	small_subunit_ribosomal_protein_S19e	high_score	PF01090	Ribosomal_protein_S19e	4.10E-56	GCA_000007185	COG2238	Ribosomal_protein_S19E_(S16A)	J	Archaeal_ribosomal_proteins	1.40E-64
GCA_000007185-GCA_000007185_17370 hypothetical protein	0.076	105	K07574	1.20E-24	93.9	42	RNA-binding_protein	high_score	PF01985	CRS1_/_YhbY_(CRM)_domain	2.80E-17	GCA_000007185	COG1534	RNA-binding_protein_YhbY	J	-	1.60E-31
GCA_000007185-GCA_000007185_17380 Ribonuclease P protein component 4	0.069	115	K03540	9.50E-25	95.2	39.47	ribonuclease_P_protein_subunit_RPR2_[EC:3.1.26.5]	high_score	PF04032	RNAse_P_Rpr2/Rpp21/SNM1_subunit_domain	6.00E-15	GCA_000007185	COG2023	Ribonuclease_P_protein_subunit_RPR2	J	-	2.70E-30
GCA_000007185-GCA_000007185_17390 hypothetical protein	0.05	398	-	-	-	-	-	-	-	-	-	GCA_000007185	-	-	-	-	-
GCA_000007185-GCA_000007185_17400 hypothetical protein	0.116	171	K00442	3.30E-50	178	132.1	coenzyme_F420_hydrogenase_subunit_delta	high_score	PF01750	Hydrogenase_maturation_protease	1.50E-20	GCA_000007185	COG0680	Ni,Fe-hydrogenase_maturation_factor	C	-	2.60E-29
GCA_000007185-GCA_000007185_17410 Coenzyme F420-dependent sulfite reductase	0.122	147	K00204	5.60E-32	118.3	156.97	4Fe-4S_ferredoxin	-	-	-	-	GCA_000007185	COG1149	MinD_superfamily_P-loop_ATPase,_contains_an_inserted_ferredoxin_domain	R	-	2.30E-07
GCA_000007185-GCA_000007185_17420 hypothetical protein	0.094	519	K06409	1.70E-80	278.8	378.37	stage_V_sporulation_protein_B	-	PF01943	Polysaccharide_biosynthesis_protein	1.80E-31	GCA_000007185	COG5841	Stage_V_sporulation_protein_SpoVB/SpoIIIF,_required_for_spore_cortex_synthesis	D	-	9.00E-74
GCA_000007185-GCA_000007185_17430 Putative branched-chain-amino-acid aminotransferase	0.098	295	K00824	5.90E-82	282.6	279.27	D-alanine_transaminase_[EC:2.6.1.21]	high_score	PF01063	Amino-transferase_class_IV	1.10E-63	GCA_000007185	COG0115	Branched-chain_amino_acid_aminotransferase/4-amino-4-deoxychorismate_lyase	EH	Isoleucine,_leucine,_valine_biosynthesis	1.70E-81
GCA_000007185-GCA_000007185_17440 hypothetical protein	0.083	36	-	-	-	-	-	-	-	-	-	GCA_000007185	-	-	-	-	-
GCA_000007185-GCA_000007185_17450 hypothetical protein	0.087	353	-	-	-	-	-	-	-	-	-	GCA_000007185	-	-	-	-	-
GCA_000007185-GCA_000007185_17460 tRNA (cytosine(48)-C(5))-methyltransferase	0.087	448	K03500	2.20E-88	305.4	274.53	16S_rRNA_(cytosine967-C5)-methyltransferase_[EC:2.1.1.176]	high_score	PF01189	16S_rRNA_methyltransferase_RsmB/F	1.50E-42	GCA_000007185	COG0144	16S_rRNA_C967_or_C1407_C5-methylase,_RsmB/RsmF_family	J	16S_rRNA_modification	2.90E-83
GCA_000007185-GCA_000007185_17470 [LysW]-aminoadipate/[LysW]-glutamate kinase	0.126	246	K00930	2.50E-77	267.6	197.53	acetylglutamate_kinase_[EC:2.7.2.8]	high_score	PF00696	Amino_acid_kinase_family	7.20E-44	GCA_000007185	COG0548	N-acetylglutamate_kinase	E	Arginine_biosynthesis	4.30E-77
GCA_000007185-GCA_000007185_17480 hypothetical protein	0.093	64	K09728	1.80E-18	73.8	60	uncharacterized_protein	high_score	PF04010	Protein_of_unknown_function_(DUF357)	1.70E-14	GCA_000007185	COG1849	Uncharacterized_conserved_protein	S	-	3.30E-13
GCA_000007185-GCA_000007185_17490 hypothetical protein	0.096	207	-	-	-	-	-	-	-	-	-	GCA_000007185	-	-	-	-	-
GCA_000007185-GCA_000007185_17500 Metallo-beta-lactamase fold-containing protein	0.159	220	K01069	6.20E-25	95.9	103.63	hydroxyacylglutathione_hydrolase_[EC:3.1.2.6]	-	PF00753	Metallo-beta-lactamase_superfamily	6.20E-18	GCA_000007185	COG0491	Glyoxylase_or_a_related_metal-dependent_hydrolase,_beta-lactamase_superfamily_II	R	-	7.30E-29
GCA_000007185-GCA_000007185_17510 hypothetical protein	0.095	284	-	-	-	-	-	-	-	-	-	GCA_000007185	COG0742	16S_rRNA_G966_N2-methylase_RsmD	J	16S_rRNA_modification	1.50E-06
GCA_000007185-GCA_000007185_17520 hypothetical protein	0.053	204	-	-	-	-	-	-	PF07913	Protein_of_unknown_function_(DUF1678)	4.40E-92	GCA_000007185	-	-	-	-	-
GCA_000007185-GCA_000007185_17530 tRNA-splicing ligase RtcB	0.139	194	-	-	-	-	-	-	-	-	-	GCA_000007185	COG1372	Intein/homing_endonuclease	LX	-	2.40E-14
GCA_000007185-GCA_000007185_17540 tRNA-splicing ligase RtcB	0.114	367	-	-	-	-	-	-	-	-	-	GCA_000007185	COG1372	Intein/homing_endonuclease	LX	-	7.40E-12
GCA_000007185-GCA_000007185_17550 hypothetical protein	0.115	354	K09123	4.10E-46	165.3	306.03	cis-L-3-hydroxyproline_dehydratase_[EC:4.2.1.171]	-	PF04412	Protein_of_unknown_function_(DUF521)	1.70E-100	GCA_000007185	COG1679	Mevalonate_5-phosphate_dehydratase_subunit_1,_aconitase_superfamily_(modified_mevalonate_pathway)	I	-	9.60E-100
GCA_000007185-GCA_000007185_17560 hypothetical protein	0.035	279	-	-	-	-	-	-	-	-	-	GCA_000007185	-	-	-	-	-
GCA_000007185-GCA_000007185_17570 Ribosomal RNA large subunit methyltransferase M	0.071	293	K06968	1.60E-15	65.3	109.97	23S_rRNA_(cytidine2498-2'-O)-methyltransferase_[EC:2.1.1.186]	-	-	-	-	GCA_000007185	COG0293	23S_rRNA_U2552_(ribose-2'-O)-methylase_RlmE/FtsJ	J	23S_rRNA_modification	2.20E-16
GCA_000007185-GCA_000007185_17580 hypothetical protein	0.083	132	K14673	2.70E-07	37.8	122.3	putative_monooxygenase	-	PF07883	Cupin_domain	3.60E-16	GCA_000007185	COG2140	Oxalate_decarboxylase/archaeal_phosphoglucose_isomerase,_cupin_superfamily	G	Glycolysis	3.20E-19
GCA_000007185-GCA_000007185_17590 Cobyrinate a,c-diamide synthase	0.103	454	K02224	5.50E-161	544.2	76.43	cobyrinic_acid_a,c-diamide_synthase_[EC:6.3.5.9_6.3.5.11]	high_score	PF07685	CobB/CobQ-like_glutamine_amidotransferase_domain	4.60E-44	GCA_000007185	COG1797	Cobyrinic_acid_a,c-diamide_synthase	H	Cobalamine/B12_biosynthesis	3.00E-166
GCA_000007185-GCA_000007185_17600 hypothetical protein	0.156	64	-	-	-	-	-	-	-	-	-	GCA_000007185	-	-	-	-	-
GCA_000007185-GCA_000007185_17610 Digeranylgeranylglycerophospholipid reductase	0.118	396	K17830	6.10E-140	474.4	246.87	digeranylgeranylglycerophospholipid_reductase_[EC:1.3.1.101_1.3.7.11]	high_score	PF01494	FAD_binding_domain	9.10E-12	GCA_000007185	COG0644	Dehydrogenase_(flavoprotein)	C	-	4.30E-53
GCA_000007185-GCA_000007185_17620 NAD(P)H-quinone oxidoreductase subunit I, chloroplastic	0.267	56	K00176	3.10E-07	37.6	66.5	2-oxoglutarate_ferredoxin_oxidoreductase_subunit_delta_[EC:1.2.7.3]	-	PF00037	4Fe-4S_binding_domain	7.40E-11	GCA_000007185	COG1149	MinD_superfamily_P-loop_ATPase,_contains_an_inserted_ferredoxin_domain	R	-	1.50E-11
GCA_000007185-GCA_000007185_17630 tRNA pseudouridine synthase Pus10	0.11	436	K07583	5.30E-91	313.9	79.37	tRNA_pseudouridine_synthase_10_[EC:5.4.99.25]	high_score	-	-	-	GCA_000007185	COG1258	tRNA_U54_and_U55_pseudouridine_synthase_Pus10	J	tRNA_modification	4.70E-142
GCA_000007185-GCA_000007185_17640 Enolase	0.107	427	K01689	3.50E-177	597.7	48.73	enolase_[EC:4.2.1.11]	high_score	PF00113	Enolase,_C-terminal_TIM_barrel_domain	6.40E-120	GCA_000007185	COG0148	Enolase	G	Glycolysis	1.70E-192
GCA_000007185-GCA_000007185_17650 hypothetical protein	0.07	468	-	-	-	-	-	-	-	-	-	GCA_000007185	-	-	-	-	-
GCA_000007185-GCA_000007185_17660 Glutamine--fructose-6-phosphate aminotransferase [isomerizing]	0.119	451	K00764	1.40E-182	615.4	151.17	amidophosphoribosyltransferase_[EC:2.4.2.14]	high_score	PF13522	Glutamine_amidotransferase_domain	5.10E-22	GCA_000007185	COG0034	Glutamine_phosphoribosylpyrophosphate_amidotransferase	F	Purine_biosynthesis	7.80E-181
GCA_000007185-GCA_000007185_17670 DNA polymerase II large subunit	0.091	1240	K02322	0	1423.8	1246.2	DNA_polymerase_II_large_subunit_[EC:2.7.7.7]	high_score	PF03833	DNA_polymerase_II_large_subunit_DP2	0	GCA_000007185	COG1933	Archaeal_DNA_polymerase_II,_large_subunit	L	-	0
GCA_000007185-GCA_000007185_17680 hypothetical protein	0.074	134	-	-	-	-	-	-	-	-	-	GCA_000007185	-	-	-	-	-
GCA_000007185-GCA_000007185_17690 hypothetical protein	0.125	318	K03716	6.10E-07	36.7	120.67	spore_photoproduct_lyase_[EC:4.1.99.14]	-	-	-	-	GCA_000007185	COG1533	DNA_repair_photolyase	L	-	9.40E-41
GCA_000007185-GCA_000007185_17700 hypothetical protein	0.092	444	K03303	5.40E-24	92.7	78.9	lactate_permease	high_score	-	-	-	GCA_000007185	COG1620	L-lactate_permease	C	-	6.50E-32
GCA_000007185-GCA_000007185_17710 hypothetical protein	0.084	306	-	-	-	-	-	-	-	-	-	GCA_000007185	-	-	-	-	-
GCA_000007185-GCA_000007185_17720 putative ABC transporter ATP-binding protein	0.076	235	K05685	2.30E-93	321.5	458.33	macrolide_transport_system_ATP-binding/permease_protein_[EC:3.6.3.-]	-	PF00005	ABC_transporter	5.00E-34	GCA_000007185	COG1136	ABC-type_lipoprotein_export_system,_ATPase_component	M	-	1.60E-88
GCA_000007185-GCA_000007185_17730 hypothetical protein	0.097	370	K09808	3.20E-50	179	199.23	lipoprotein-releasing_system_permease_protein	-	PF02687	FtsX-like_permease_family	4.50E-16	GCA_000007185	COG3127	Predicted_ABC-type_transport_system_involved_in_lysophospholipase_L1_biosynthesis,_permease_component	Q	-	2.10E-51
GCA_000007185-GCA_000007185_17740 hypothetical protein	0.088	238	-	-	-	-	-	-	-	-	-	GCA_000007185	COG1326	Uncharacterized_archaeal_Zn-finger_protein	R	-	2.00E-58
GCA_000007185-GCA_000007185_17750 hypothetical protein	0.092	140	K09738	2.70E-50	177.5	72.1	uncharacterized_protein	high_score	PF04027	Domain_of_unknown_function_(DUF371)	7.50E-47	GCA_000007185	COG2090	Uncharacterized_conserved_protein,_DUF371_domain	S	-	2.90E-49
GCA_000007185-GCA_000007185_17760 hypothetical protein	0.058	204	K07572	1.30E-70	244.9	152.27	putative_nucleotide_binding_protein	high_score	PF04919	Protein_of_unknown_function_(DUF655)	6.20E-63	GCA_000007185	COG1491	Predicted_nucleic_acid-binding_OB-fold_protein	R	-	6.50E-67
GCA_000007185-GCA_000007185_17770 hypothetical protein	0.023	129	K03051	4.90E-16	66.7	57.93	DNA-directed_RNA_polymerase_subunit_F_[EC:2.7.7.6]	high_score	-	-	-	GCA_000007185	COG1460	DNA-directed_RNA_polymerase,_subunit_F	K	RNA_polymerase	1.10E-17
GCA_000007185-GCA_000007185_17780 50S ribosomal protein L21e	0.107	102	K02889	2.70E-27	103.2	44.87	large_subunit_ribosomal_protein_L21e	high_score	PF01157	Ribosomal_protein_L21e	9.80E-35	GCA_000007185	COG2139	Ribosomal_protein_L21E	J	Archaeal_ribosomal_proteins	5.70E-42
GCA_000007185-GCA_000007185_17790 hypothetical protein	0.072	137	-	-	-	-	-	-	PF09895	RecB-family_nuclease_(DUF2122)	2.50E-17	GCA_000007185	COG4080	SpoU_rRNA_methylase_family_enzyme	J	-	5.80E-24
GCA_000007185-GCA_000007185_17800 Phosphoglycerate kinase	0.1	406	K00927	1.70E-99	341.4	62.87	phosphoglycerate_kinase_[EC:2.7.2.3]	high_score	PF00162	Phosphoglycerate_kinase	2.20E-107	GCA_000007185	COG0126	3-phosphoglycerate_kinase	G	Glycolysis	2.90E-113
GCA_000007185-GCA_000007185_17810 putative protein	0.077	180	K08094	4.30E-41	148.4	99.83	6-phospho-3-hexuloisomerase_[EC:5.3.1.27]	high_score	PF01380	SIS_domain	1.70E-14	GCA_000007185	COG0794	D-arabinose_5-phosphate_isomerase_GutQ	GM	-	8.30E-35
GCA_000007185-GCA_000007185_17820 Triosephosphate isomerase	0.111	225	K01803	1.50E-24	94.7	26.6	triosephosphate_isomerase_(TIM)_[EC:5.3.1.1]	high_score	PF00121	Triosephosphate_isomerase	2.40E-13	GCA_000007185	COG0149	Triosephosphate_isomerase	G	Glycolysis	1.90E-29
GCA_000007185-GCA_000007185_17830 Ribose-5-phosphate isomerase A	0.122	212	K01807	2.30E-49	175.8	56.73	ribose_5-phosphate_isomerase_A_[EC:5.3.1.6]	high_score	PF06026	Ribose_5-phosphate_isomerase_A_(phosphoriboisomerase_A)	9.00E-42	GCA_000007185	COG0120	Ribose_5-phosphate_isomerase	G	Pentose_phosphate_pathway	4.50E-52
GCA_000007185-GCA_000007185_17840 Pyruvate carboxylase subunit A	0.097	542	K01955	1.40E-209	706.4	1429.37	carbamoyl-phosphate_synthase_large_subunit_[EC:6.3.5.5]	-	PF02786	Carbamoyl-phosphate_synthase_L_chain,_ATP_binding_domain	3.00E-39	GCA_000007185	COG0458	Carbamoylphosphate_synthase_large_subunit	EF	Arginine_biosynthesis	7.10E-167
GCA_000007185-GCA_000007185_17850 Ribose-phosphate pyrophosphokinase	0.075	291	K00948	3.20E-67	234.9	56.4	ribose-phosphate_pyrophosphokinase_[EC:2.7.6.1]	high_score	PF13793	N-terminal_domain_of_ribose_phosphate_pyrophosphokinase	3.30E-25	GCA_000007185	COG0462	Phosphoribosylpyrophosphate_synthetase	F	Histidine_biosynthesis,_Purine_biosynthesis	3.00E-84
GCA_000007185-GCA_000007185_17860 hypothetical protein	0.101	89	-	-	-	-	-	-	PF09871	Uncharacterized_protein_conserved_in_archaea_(DUF2098)	3.00E-24	GCA_000007185	COG4014	Uncharacterized_protein_MTH814,_DUF2098_family	S	-	1.80E-24
GCA_000007185-GCA_000007185_17870 hypothetical protein	0.084	95	-	-	-	-	-	-	-	-	-	GCA_000007185	COG1873	Sporulation_protein_YlmC,_YlmC/YmxH_family,_contains_PRC-barrel_domain	R	-	1.20E-07
GCA_000007185-GCA_000007185_17880 Adenosylcobinamide-phosphate guanylyltransferase	0.112	223	K19712	4.50E-51	181	87.7	adenosylcobinamide-phosphate_guanylyltransferase_[EC:2.7.7.62]	high_score	PF12804	MobA-like_NTP_transferase_domain	2.70E-18	GCA_000007185	COG2266	GTP:adenosylcobinamide-phosphate_guanylyltransferase	H	Cobalamine/B12_biosynthesis	6.30E-54
GCA_000007185-GCA_000007185_17890 Adenosylcobinamide-GDP ribazoletransferase	0.126	238	K02233	2.40E-34	127.1	30.03	adenosylcobinamide-GDP_ribazoletransferase_[EC:2.7.8.26]	high_score	PF02654	Cobalamin-5-phosphate_synthase	1.10E-31	GCA_000007185	COG0368	Cobalamin_synthase_CobS_(adenosylcobinamide-GDP_ribazoletransferase)	H	Cobalamine/B12_biosynthesis	3.80E-41
GCA_000007185-GCA_000007185_17900 hypothetical protein	0.117	357	K08260	1.10E-38	140.9	164.5	adenosylcobinamide_hydrolase_[EC:3.5.1.90]	-	PF01955	Adenosylcobinamide_amidohydrolase	7.50E-44	GCA_000007185	COG1865	Adenosylcobinamide_amidohydrolase	H	-	1.50E-53
GCA_000007185-GCA_000007185_17910 V-type ATP synthase beta chain	0.079	990	K02118	1.40E-234	786.8	709.23	V/A-type_H+/Na+-transporting_ATPase_subunit_B	high_score	PF00006	ATP_synthase_alpha/beta_family,_nucleotide-binding_domain	4.90E-61	GCA_000007185	COG1156	Archaeal/vacuolar-type_H+-ATPase_subunit_B/Vma2	C	A/V-type_ATP_synthase	9.30E-270
GCA_000007185-GCA_000007185_17920 V-type ATP synthase subunit D	0.047	232	K02120	1.20E-70	245.3	155.97	V/A-type_H+/Na+-transporting_ATPase_subunit_D	high_score	PF01813	ATP_synthase_subunit_D_	8.00E-62	GCA_000007185	COG1394	Archaeal/vacuolar-type_H+-ATPase_subunit_D/Vma8	C	A/V-type_ATP_synthase	2.00E-74
GCA_000007185-GCA_000007185_17930 hypothetical protein	0.063	126	-	-	-	-	-	-	PF01629	Domain_of_unknown_function_DUF22	1.30E-16	GCA_000007185	COG1417	Uncharacterized_conserved_protein,_DUF22_domain	S	-	4.20E-32
GCA_000007185-GCA_000007185_17940 hypothetical protein	0.061	147	K09737	3.70E-43	154.3	75.23	uncharacterized_protein	high_score	PF01886	Protein_of_unknown_function_DUF61	7.30E-42	GCA_000007185	COG2083	Uncharacterized_conserved_protein,_UPF0216_family	S	-	1.10E-44
GCA_000007185-GCA_000007185_17950 hypothetical protein	0.065	46	-	-	-	-	-	-	-	-	-	GCA_000007185	-	-	-	-	-
GCA_000007185-GCA_000007185_17960 Archaeal histone A2	0.084	154	K21751	2.70E-08	41.8	96.5	down-regulator_of_transcription_1	-	PF00808	Histone-like_transcription_factor_(CBF/NF-Y)_and_archaeal_histone	8.90E-29	GCA_000007185	COG2036	Archaeal_histone_H3/H4	B	-	5.00E-32
GCA_000007185-GCA_000007185_17970 3'-flap repair endonuclease Xpf	0.073	735	K10896	1.60E-111	382.1	445.53	fanconi_anemia_group_M_protein	-	PF00271	Helicase_conserved_C-terminal_domain	2.10E-17	GCA_000007185	COG1111	ERCC4-related_helicase	L	-	2.20E-154
GCA_000007185-GCA_000007185_17980 L-seryl-tRNA(Sec) kinase	0.07	255	K10837	2.10E-43	157	98.57	O-phosphoseryl-tRNA(Sec)_kinase_[EC:2.7.1.164]	high_score	PF08433	Chromatin_associated_protein_KTI12_	1.10E-26	GCA_000007185	COG4088	tRNA_uridine_5-carbamoylmethylation_protein_Kti12_(Killer_toxin_insensitivity_protein)	JV	-	5.00E-64
GCA_000007185-GCA_000007185_17990 Putative arsenical pump-driving ATPase	0.072	333	K01551	2.40E-102	350.5	65.7	arsenite/tail-anchored_protein-transporting_ATPase_[EC:3.6.3.16_3.6.3.-]	high_score	PF02374	Anion-transporting_ATPase	1.50E-105	GCA_000007185	COG0003	Anion-transporting_ATPase,_ArsA/GET3_family	P	-	7.80E-99
GCA_000007185-GCA_000007185_18000 hypothetical protein	0.07	227	K04477	2.00E-14	61.6	220.53	putative_hydrolase	-	-	-	-	GCA_000007185	COG1387	Histidinol_phosphatase_or_related_hydrolase_of_the_PHP_family	ER	Histidine_biosynthesis	2.20E-19
GCA_000007185-GCA_000007185_18010 tRNA-splicing ligase RtcB	0.102	988	K14415	4.90E-154	521.3	242.2	tRNA-splicing_ligase_RtcB_(3'-phosphate/5'-hydroxy_nucleic_acid_ligase)_[EC:6.5.1.8]	high_score	PF01139	tRNA-splicing_ligase_RtcB	1.10E-164	GCA_000007185	COG1690	RNA-splicing_ligase_RtcB,_repairs_tRNA_damage	J	-	2.30E-145
GCA_000007185-GCA_000007185_18020 Phenylalanine--tRNA ligase beta subunit	0.059	218	K01890	2.20E-10	47.9	107.1	phenylalanyl-tRNA_synthetase_beta_chain_[EC:6.1.1.20]	-	PF03483	B3/4_domain	4.80E-25	GCA_000007185	COG3382	B3/B4_domain_(DNA/RNA-binding_domain_of_Phe-tRNA-synthetase)	R	-	1.10E-44
GCA_000007185-GCA_000007185_18030 Ubiquinone/menaquinone biosynthesis C-methyltransferase UbiE	0.115	207	K03183	2.60E-22	87.5	216.67	demethylmenaquinone_methyltransferase_/_2-methoxy-6-polyprenyl-1,4-benzoquinol_methylase_[EC:2.1.1.163_2.1.1.201]	-	PF08241	Methyltransferase_domain	1.30E-19	GCA_000007185	COG4106	Trans-aconitate_methyltransferase	C	-	1.70E-21
GCA_000007185-GCA_000007185_18040 hypothetical protein	0.094	276	-	-	-	-	-	-	-	-	-	GCA_000007185	-	-	-	-	-
GCA_000007185-GCA_000007185_18050 hypothetical protein	0.13	123	K09008	2.50E-07	38.1	48.5	NADH_dehydrogenase_[ubiquinone]_1_alpha_subcomplex_assembly_factor_3	-	PF04430	Protein_of_unknown_function_(DUF498/DUF598)	4.40E-18	GCA_000007185	COG1504	Uncharacterized_conserved_protein,_DUF498_domain	S	-	4.40E-31
GCA_000007185-GCA_000007185_18060 Trehalose/maltose import ATP-binding protein MalK	0.074	254	K02036	1.80E-104	356.4	243.07	phosphate_transport_system_ATP-binding_protein_[EC:7.3.2.1]	high_score	PF00005	ABC_transporter	9.20E-31	GCA_000007185	COG1117	ABC-type_phosphate_transport_system,_ATPase_component	P	-	3.90E-103
GCA_000007185-GCA_000007185_18070 hypothetical protein	0.087	594	K02038	1.00E-130	442.6	231.7	phosphate_transport_system_permease_protein	high_score	PF00528	Binding-protein-dependent_transport_system_inner_membrane_component	6.30E-40	GCA_000007185	COG0573	ABC-type_phosphate_transport_system,_permease_component	P	-	1.60E-130
GCA_000007185-GCA_000007185_18080 hypothetical protein	0.089	324	K02040	2.00E-54	193.3	57.73	phosphate_transport_system_substrate-binding_protein	high_score	PF12849	PBP_superfamily_domain	4.70E-35	GCA_000007185	COG0226	ABC-type_phosphate_transport_system,_periplasmic_component	P	-	6.30E-54
GCA_000007185-GCA_000007185_18090 tRNA(Ile)-lysidine synthase	0.106	310	K07134	9.10E-12	52.6	234.93	uncharacterized_protein	-	-	-	-	GCA_000007185	COG1606	ATP-utilizing_enzyme,_PP-loop_superfamily	R	-	1.20E-12
GCA_000007185-GCA_000007185_18100 hypothetical protein	0.096	218	-	-	-	-	-	-	-	-	-	GCA_000007185	-	-	-	-	-
GCA_000007305-GCA_000007305_00010 hypothetical protein	0.068	277	K16395	9.00E-10	44.5	-	epothilone_synthetase_B	high_score	PF00881	Nitroreductase_family	1.30E-27	GCA_000007305	COG0778	Nitroreductase	C	Pyrimidine_degradation	1.60E-12
GCA_000007305-GCA_000007305_00020 hypothetical protein	0.055	434	K09136	4.90E-58	204.9	51.97	ribosomal_protein_S12_methylthiotransferase_accessory_factor	high_score	PF02624	YcaO_cyclodehydratase,_ATP-ad_Mg2+-binding	2.50E-60	GCA_000007305	COG1944	Ribosomal_protein_S12_methylthiotransferase_accessory_factor_YcaO	J	-	1.40E-65
GCA_000007305-GCA_000007305_00030 hypothetical protein	0.079	366	K21029	9.90E-42	151	293.77	molybdopterin-synthase_adenylyltransferase_[EC:2.7.7.80]	-	PF00899	ThiF_family	2.20E-19	GCA_000007305	COG0476	Molybdopterin_or_thiamine_biosynthesis_adenylyltransferase	H	Molybdopterin_biosynthesis	3.20E-28
GCA_000007305-GCA_000007305_00040 hypothetical protein	0.042	257	-	-	-	-	-	-	-	-	-	GCA_000007305	-	-	-	-	-
GCA_000007305-GCA_000007305_00050 putative branched-chain amino acid transport ATP-binding protein LivG	0.074	267	K19340	7.50E-38	138.2	299.7	Cu-processing_system_ATP-binding_protein	-	PF00005	ABC_transporter	8.30E-19	GCA_000007305	COG1119	ABC-type_molybdenum_transport_system,_ATPase_component_ModF/photorepair_protein_PhrA	P	-	3.00E-36
GCA_000007305-GCA_000007305_00060 hypothetical protein	0.192	52	-	-	-	-	-	-	-	-	-	GCA_000007305	-	-	-	-	-
GCA_000007305-GCA_000007305_00070 Trehalose/maltose import ATP-binding protein MalK	0.066	330	K01990	6.90E-64	224	225.27	ABC-2_type_transport_system_ATP-binding_protein	-	PF00005	ABC_transporter	4.10E-21	GCA_000007305	COG4586	ABC-type_uncharacterized_transport_system,_ATPase_component	R	-	6.80E-64
GCA_000007305-GCA_000007305_00080 hypothetical protein	0.064	495	K06921	6.10E-41	149.3	74.63	uncharacterized_protein	high_score	-	-	-	GCA_000007305	COG1672	Predicted_ATPase,_archaeal_AAA+_ATPase_superfamily	R	-	8.50E-59
GCA_000007305-GCA_000007305_00090 hypothetical protein	0.073	164	K19710	1.90E-73	253.6	130.97	ATP_adenylyltransferase_[EC:2.7.7.53]	high_score	PF01230	HIT_domain	1.40E-13	GCA_000007305	COG0537	Purine_nucleoside_phosphoramidase/Ap4A_hydrolase,_histidine_triade_(HIT)_family	FR	-	2.60E-36
GCA_000007305-GCA_000007305_00100 SAMP-activating enzyme E1	0.095	230	K21147	1.60E-73	255.6	428	sulfur-carrier_protein_adenylyltransferase/sulfurtransferase_[EC:2.7.7.80_2.7.7.-_2.8.1.11_2.8.1.-]	-	PF00899	ThiF_family	2.00E-56	GCA_000007305	COG0476	Molybdopterin_or_thiamine_biosynthesis_adenylyltransferase	H	Molybdopterin_biosynthesis	2.50E-62
GCA_000007305-GCA_000007305_00110 Putative 1-aminocyclopropane-1-carboxylate deaminase	0.127	329	K17950	2.20E-93	320.6	457.13	L-cysteate_sulfo-lyase_[EC:4.4.1.25]	-	PF00291	Pyridoxal-phosphate_dependent_enzyme	2.00E-41	GCA_000007305	COG2515	1-aminocyclopropane-1-carboxylate_deaminase/D-cysteine_desulfhydrase,_PLP-dependent_ACC_family	E	-	1.50E-95
GCA_000007305-GCA_000007305_00120 hypothetical protein	0.056	264	-	-	-	-	-	-	PF01889	Membrane_protein_of_unknown_function_DUF63	2.90E-74	GCA_000007305	COG1967	Uncharacterized_membrane_protein	S	-	2.30E-52
GCA_000007305-GCA_000007305_00130 Endonuclease NucS	0.071	267	K07503	6.10E-78	269	89.97	endonuclease_[EC:3.1.-.-]	high_score	PF01939	Endonuclease_NucS	2.80E-82	GCA_000007305	COG1637	Endonuclease_NucS,_RecB_family	L	-	6.30E-56
GCA_000007305-GCA_000007305_00140 hypothetical protein	0.042	233	K07498	2.60E-25	97.2	218.57	putative_transposase	-	PF13610	DDE_domain	7.90E-17	GCA_000007305	COG3316	Transposase_(or_an_inactivated_derivative),_DDE_domain	X	-	5.20E-43
GCA_000007305-GCA_000007305_00150 hypothetical protein	0.07	128	K09135	3.90E-43	154	97.43	uncharacterized_protein	high_score	PF04322	Protein_of_unknown_function_(DUF473)	1.90E-35	GCA_000007305	COG1935	Uncharacterized_conserved_protein,_DUF473_domain	S	-	6.70E-40
GCA_000007305-GCA_000007305_00160 hypothetical protein	0.086	242	K06869	3.80E-70	243.9	171.7	uncharacterized_protein	high_score	PF09754	PAC2_family	2.30E-41	GCA_000007305	COG1938	Predicted_ATP-dependent_carboligase,_ATP-grasp_superfamily	R	-	3.40E-51
GCA_000007305-GCA_000007305_00170 S-methyl-5'-thioadenosine phosphorylase	0.089	257	K00772	1.10E-109	373.6	269.2	5'-methylthioadenosine_phosphorylase_[EC:2.4.2.28]	high_score	PF01048	Phosphorylase_superfamily	5.60E-51	GCA_000007305	COG0005	Purine_nucleoside_phosphorylase	F	Purine_salvage	5.30E-101
GCA_000007305-GCA_000007305_00180 ORC1-type DNA replication protein	0.052	420	K10725	1.60E-180	608.2	196.43	archaeal_cell_division_control_protein_6	high_score	PF09079	CDC6,_C_terminal_winged_helix_domain	2.30E-23	GCA_000007305	COG1474	Cdc6-related_protein,_AAA_superfamily_ATPase	L	-	8.00E-125
GCA_000007305-GCA_000007305_00190 DNA polymerase II small subunit	0.07	613	K02323	9.20E-191	642.9	410.67	DNA_polymerase_II_small_subunit_[EC:2.7.7.7]	high_score	-	-	-	GCA_000007305	COG1311	Archaeal_DNA_polymerase_II,_small_subunit/DNA_polymerase_delta,_subunit_B	L	-	8.40E-177
GCA_000007305-GCA_000007305_00200 DNA polymerase II large subunit	0.085	1263	K02322	0	1713.8	1246.2	DNA_polymerase_II_large_subunit_[EC:2.7.7.7]	high_score	PF03833	DNA_polymerase_II_large_subunit_DP2	0	GCA_000007305	COG1933	Archaeal_DNA_polymerase_II,_large_subunit	L	-	0
GCA_000007305-GCA_000007305_00210 Hydroxyacylglutathione hydrolase	0.085	210	K06167	1.50E-15	65.5	120.87	phosphoribosyl_1,2-cyclic_phosphate_phosphodiesterase_[EC:3.1.4.55]	-	PF13483	Beta-lactamase_superfamily_domain	2.00E-27	GCA_000007305	COG2220	L-ascorbate_lactonase_UlaG,_metallo-beta-lactamase_superfamily	G	-	8.30E-43
GCA_000007305-GCA_000007305_00220 DNA repair and recombination protein RadB	0.089	235	K04484	2.50E-73	254	210.97	DNA_repair_protein_RadB	high_score	PF08423	Rad51	3.40E-30	GCA_000007305	COG0468	RecA/RadA_recombinase	L	-	3.30E-32
GCA_000007305-GCA_000007305_00230 RNA-binding protein AU-1	0.074	469	K22469	1.10E-168	569.8	342.8	probable_ribonuclease_FAU-1_[EC:3.1.26.-]	high_score	-	-	-	GCA_000007305	COG2306	Predicted_RNA-binding_protein,_associated_with_RNAse_of_E/G_family,_DUF402_domain	R	-	1.10E-24
GCA_000007305-GCA_000007305_00240 hypothetical protein	0.059	235	-	-	-	-	-	-	-	-	-	GCA_000007305	-	-	-	-	-
GCA_000007305-GCA_000007305_00250 Glycerate 2-kinase	0.096	446	K11529	2.30E-152	515.7	55.43	glycerate_2-kinase_[EC:2.7.1.165]	high_score	PF13660	Domain_of_unknown_function_(DUF4147)	4.30E-80	GCA_000007305	COG2379	Glycerate-2-kinase	G	Non-phosphorylated_Entner-Doudoroff_pathway	1.40E-152
GCA_000007305-GCA_000007305_00260 Gamma-glutamyl-hercynylcysteine sulfoxide hydrolase	0.06	263	K07008	1.50E-07	38.7	246.7	gamma-glutamyl_hercynylcysteine_S-oxide_hydrolase_[EC:3.5.1.118]	-	-	-	-	GCA_000007305	COG0121	Predicted_glutamine_amidotransferase_YafJ	R	-	4.90E-28
GCA_000007305-GCA_000007305_00270 CCA-adding enzyme	0.066	453	K07558	9.60E-141	477.4	289.2	tRNA_nucleotidyltransferase_(CCA-adding_enzyme)_[EC:2.7.7.72]	high_score	PF09249	tRNA_nucleotidyltransferase,_second_domain	5.60E-37	GCA_000007305	COG1746	tRNA_nucleotidyltransferase_(CCA-adding_enzyme)	J	tRNA_modification	1.30E-127
GCA_000007305-GCA_000007305_00280 RNA 2',3'-cyclic phosphodiesterase	0.059	184	K01975	1.50E-36	134.1	56.83	RNA_2',3'-cyclic_3'-phosphodiesterase_[EC:3.1.4.58]	high_score	PF02834	LigT_like_Phosphoesterase	3.00E-33	GCA_000007305	COG1514	RNA_2',3'-cyclic_phosphodiesterase_(2'-5'_RNA_ligase)	J	-	2.00E-33
GCA_000007305-GCA_000007305_00290 Mycothiol acetyltransferase	0.06	150	K03789	2.10E-12	55.4	88.97	[ribosomal_protein_S18]-alanine_N-acetyltransferase_[EC:2.3.1.266]	-	PF00583	Acetyltransferase_(GNAT)_family	1.80E-16	GCA_000007305	COG0456	Ribosomal_protein_S18_acetylase_RimI_and_related_acetyltransferases	J	-	1.10E-13
GCA_000007305-GCA_000007305_00300 hypothetical protein	0.069	477	-	-	-	-	-	-	-	-	-	GCA_000007305	COG0603	7-cyano-7-deazaguanine_synthase_(queuosine_biosynthesis)	J	tRNA_modification	1.40E-11
GCA_000007305-GCA_000007305_00310 hypothetical protein	0.087	365	-	-	-	-	-	-	PF07755	Domain_of_unknown_function_(DUF1611_C)_P-loop_domain	4.60E-65	GCA_000007305	COG3367	Uncharacterized_conserved_protein,_NAD-dependent_epimerase/dehydratase_family	R	-	5.50E-88
GCA_000007305-GCA_000007305_00320 Threonine synthase	0.088	304	K01733	2.00E-41	150.4	201.5	threonine_synthase_[EC:4.2.3.1]	-	PF00291	Pyridoxal-phosphate_dependent_enzyme	9.40E-52	GCA_000007305	COG0498	Threonine_synthase	E	Threonine_biosynthesis	3.50E-48
GCA_000007305-GCA_000007305_00330 hypothetical protein	0	57	-	-	-	-	-	-	-	-	-	GCA_000007305	-	-	-	-	-
GCA_000007305-GCA_000007305_00340 hypothetical protein	0.142	98	-	-	-	-	-	-	-	-	-	GCA_000007305	-	-	-	-	-
GCA_000007305-GCA_000007305_00350 hypothetical protein	0.072	192	-	-	-	-	-	-	-	-	-	GCA_000007305	-	-	-	-	-
GCA_000007305-GCA_000007305_00360 putative ABC transporter ATP-binding protein	0.065	322	K01990	4.00E-76	264.2	225.27	ABC-2_type_transport_system_ATP-binding_protein	high_score	PF00005	ABC_transporter	2.90E-29	GCA_000007305	COG4555	ABC-type_Na+_transport_system,_ATPase_component_NatA	CP	-	1.50E-65
GCA_000007305-GCA_000007305_00370 hypothetical protein	0.095	263	K09694	5.30E-15	63.1	170.43	lipooligosaccharide_transport_system_permease_protein	-	PF01061	ABC-2_type_transporter	5.00E-12	GCA_000007305	COG0842	ABC-type_multidrug_transport_system,_permease_component	V	-	7.20E-17
GCA_000007305-GCA_000007305_00380 hypothetical protein	0.051	39	-	-	-	-	-	-	-	-	-	GCA_000007305	-	-	-	-	-
GCA_000007305-GCA_000007305_00390 hypothetical protein	0.028	564	-	-	-	-	-	-	-	-	-	GCA_000007305	-	-	-	-	-
GCA_000007305-GCA_000007305_00400 Hydroxyacylglutathione hydrolase	0.086	196	K16639	2.50E-24	93.9	120.4	endoribonuclease_LACTB2_[EC:3.1.27.-]	-	PF00753	Metallo-beta-lactamase_superfamily	1.50E-22	GCA_000007305	COG0491	Glyoxylase_or_a_related_metal-dependent_hydrolase,_beta-lactamase_superfamily_II	R	-	1.10E-28
GCA_000007305-GCA_000007305_00410 Xanthine phosphoribosyltransferase	0.065	153	K07101	1.10E-42	153.3	104.57	uncharacterized_protein	high_score	PF00156	Phosphoribosyl_transferase_domain	2.20E-28	GCA_000007305	COG2236	Hypoxanthine_phosphoribosyltransferase	H	Purine_salvage	1.50E-46
GCA_000007305-GCA_000007305_00420 hypothetical protein	0.057	191	K22904	8.70E-20	79.2	131	presqualene_diphosphate_phosphatase_[EC:3.1.3.-]	-	PF01569	PAP2_superfamily	1.70E-18	GCA_000007305	COG0671	Membrane-associated_phospholipid_phosphatase	I	Phospholipid_biosynthesis	1.50E-18
GCA_000007305-GCA_000007305_00430 hypothetical protein	0.091	580	-	-	-	-	-	-	PF04055	Radical_SAM_superfamily	1.40E-27	GCA_000007305	COG1031	Radical_SAM_superfamily_enzyme_with_C-terminal_helix-hairpin-helix_motif	R	-	1.20E-221
GCA_000007305-GCA_000007305_00440 hypothetical protein	0.048	247	K07045	1.30E-46	167.5	137.77	uncharacterized_protein	high_score	PF04909	Amidohydrolase	9.70E-24	GCA_000007305	COG2159	5-carboxyvanillate_decarboxylase_LigW_(lignin_degradation),_amidohydro_domain	G	-	5.30E-33
GCA_000007305-GCA_000007305_00450 Phosphoenolpyruvate synthase	0.082	817	K01007	5.20E-263	882.5	370.2	pyruvate,_water_dikinase_[EC:2.7.9.2]	high_score	PF01326	Pyruvate_phosphate_dikinase,_PEP/pyruvate_binding_domain	1.60E-115	GCA_000007305	COG0574	Phosphoenolpyruvate_synthase/pyruvate_phosphate_dikinase	G	Gluconeogenesis	2.70E-180
GCA_000007305-GCA_000007305_00460 hypothetical protein	0.075	461	K07264	9.50E-10	45.4	189.67	4-amino-4-deoxy-L-arabinose_transferase_[EC:2.4.2.43]	-	PF13231	Dolichyl-phosphate-mannose-protein_mannosyltransferase	2.10E-17	GCA_000007305	COG1807	PMT_family_glycosyltransferase_ArnT/Agl22,_involved_in_glycosylation_of_proteins_and_lipid_IVA	M	-	3.10E-27
GCA_000007305-GCA_000007305_00470 hypothetical protein	0.081	344	-	-	-	-	-	-	-	-	-	GCA_000007305	COG1822	Uncharacterized_membrane_protein_MJ0419,_predicted_role_in_archaeal_polysaccharide_biosynthesis	M	-	4.60E-58
GCA_000007305-GCA_000007305_00480 hypothetical protein	0.124	322	-	-	-	-	-	-	PF01901	Putative_O-antigen_polymerase	2.20E-65	GCA_000007305	COG1822	Uncharacterized_membrane_protein_MJ0419,_predicted_role_in_archaeal_polysaccharide_biosynthesis	M	-	1.10E-81
GCA_000007305-GCA_000007305_00490 hypothetical protein	0.094	222	-	-	-	-	-	-	-	-	-	GCA_000007305	-	-	-	-	-
GCA_000007305-GCA_000007305_00500 7-cyano-7-deazaguanine synthase	0.091	240	K06920	2.30E-56	198.6	92.63	7-cyano-7-deazaguanine_synthase_[EC:6.3.4.20]	high_score	PF06508	Queuosine_biosynthesis_protein_QueC	1.00E-64	GCA_000007305	COG0603	7-cyano-7-deazaguanine_synthase_(queuosine_biosynthesis)	J	tRNA_modification	4.30E-59
GCA_000007305-GCA_000007305_00510 Modification methylase MthTI	0.066	301	K00558	9.60E-62	216.6	137.83	DNA_(cytosine-5)-methyltransferase_1_[EC:2.1.1.37]	high_score	PF00145	C-5_cytosine-specific_DNA_methylase	8.20E-59	GCA_000007305	COG0270	DNA-cytosine_methylase	L	-	2.70E-63
GCA_000007305-GCA_000007305_00520 DNA-directed RNA polymerase subunit L	0.021	95	K03056	4.50E-29	107.7	83.23	DNA-directed_RNA_polymerase_subunit_L_[EC:2.7.7.6]	high_score	PF13656	RNA_polymerase_Rpb3/Rpb11_dimerisation_domain	8.80E-17	GCA_000007305	COG1761	DNA-directed_RNA_polymerase,_subunit_L/RPAC2	K	RNA_polymerase	2.10E-26
GCA_000007305-GCA_000007305_00530 hypothetical protein	0.036	219	K09742	1.60E-74	257.6	108.33	uncharacterized_protein	high_score	PF09840	Uncharacterized_protein_conserved_in_archaea_(DUF2067)	8.00E-50	GCA_000007305	COG3286	Uncharacterized_conserved_protein,_DUF2067_domain	S	-	2.80E-62
GCA_000007305-GCA_000007305_00540 Exosome complex component Csl4	0.101	197	K07573	2.80E-34	126.1	67.7	exosome_complex_component_CSL4	high_score	-	-	-	GCA_000007305	COG1096	Exosome_complex_RNA-binding_protein_Csl4,_contains_S1_and_Zn-ribbon_domains	U	-	1.40E-57
GCA_000007305-GCA_000007305_00550 ATP-dependent DNA helicase Hel308	0.071	836	K03725	0	1136.4	712.13	archaea-specific_helicase_[EC:3.6.4.-]	high_score	PF00270	DEAD/DEAH_box_helicase	1.60E-22	GCA_000007305	COG1202	Superfamily_II_helicase,_archaea-specific	L	-	3.70E-295
GCA_000007305-GCA_000007305_00560 HTH-type transcriptional regulator Ptr1	0.051	155	K03719	2.10E-33	123.1	139.4	Lrp/AsnC_family_transcriptional_regulator,_leucine-responsive_regulatory_protein	-	PF13412	Winged_helix-turn-helix_DNA-binding	2.90E-11	GCA_000007305	COG1522	DNA-binding_transcriptional_regulator,_Lrp_family	K	-	1.50E-20
GCA_000007305-GCA_000007305_00570 hypothetical protein	0.054	111	-	-	-	-	-	-	-	-	-	GCA_000007305	COG5625	Predicted_DNA-binding_transcriptional_regulator,_contains_HTH_domain	K	-	1.60E-27
GCA_000007305-GCA_000007305_00580 hypothetical protein	0.09	122	K14977	4.20E-10	47.3	100.9	(S)-ureidoglycine_aminohydrolase_[EC:3.5.3.26]	-	PF07883	Cupin_domain	2.10E-15	GCA_000007305	COG2140	Oxalate_decarboxylase/archaeal_phosphoglucose_isomerase,_cupin_superfamily	G	Glycolysis	1.40E-11
GCA_000007305-GCA_000007305_00590 hypothetical protein	0.087	551	K19701	6.50E-33	122.1	226.23	aminopeptidase_YwaD_[EC:3.4.11.6_3.4.11.10]	-	PF04389	Peptidase_family_M28	2.40E-17	GCA_000007305	COG2234	Zn-dependent_amino-_or_carboxypeptidase,_M28_family	OE	-	7.50E-31
GCA_000007305-GCA_000007305_00600 UDP-N-acetylglucosamine--dolichyl-phosphate N-acetylglucosaminyltransferase	0.076	352	K00721	1.50E-79	275.1	161.2	dolichol-phosphate_mannosyltransferase_[EC:2.4.1.83]	high_score	PF00535	Glycosyl_transferase_family_2	9.90E-35	GCA_000007305	COG2246	Putative_flippase_GtrA_(transmembrane_translocase_of_bactoprenol-linked_glucose)	I	-	2.80E-28
GCA_000007305-GCA_000007305_00610 Fibrillarin-like rRNA/tRNA 2'-O-methyltransferase	0.074	227	K04795	3.00E-97	331.9	281.8	fibrillarin-like_pre-rRNA_processing_protein	high_score	PF01269	Fibrillarin	5.70E-100	GCA_000007305	COG1889	Fibrillarin-like_rRNA_2'-O-methylase_NOP1	J	-	1.60E-93
GCA_000007305-GCA_000007305_00620 putative NOP5 family protein	0.054	402	K14564	3.30E-107	367.4	491.73	nucleolar_protein_56	-	PF01798	snoRNA_binding_domain,_fibrillarin	3.10E-69	GCA_000007305	COG1498	Box_C/D_ribonucleoprotein_Nop56/Prp31/SIK1_subunit	J	-	7.30E-113
GCA_000007305-GCA_000007305_00630 hypothetical protein	0.103	183	K00793	3.10E-53	187.9	43.07	riboflavin_synthase_[EC:2.5.1.9]	high_score	PF00677	Lumazine_binding_domain	2.60E-35	GCA_000007305	COG0307	Riboflavin_synthase_alpha_chain	H	Riboflavin/FAD_biosynthesis	2.90E-54
GCA_000007305-GCA_000007305_00640 2,5-diamino-6-ribosylamino-4(3H)-pyrimidinone 5'-phosphate reductase	0.107	354	K11752	1.30E-111	381	181.1	diaminohydroxyphosphoribosylaminopyrimidine_deaminase_/_5-amino-6-(5-phosphoribosylamino)uracil_reductase_[EC:3.5.4.26_1.1.1.193]	high_score	PF01872	RibD_C-terminal_domain	7.50E-24	GCA_000007305	COG0117	Riboflavin_biosynthesis_protein_RibD,_pyrimidine_deaminase_domain	H	Riboflavin/FAD_biosynthesis	5.10E-111
GCA_000007305-GCA_000007305_00650 6,7-dimethyl-8-ribityllumazine synthase	0.101	157	K00794	1.30E-50	178.8	43.87	6,7-dimethyl-8-ribityllumazine_synthase_[EC:2.5.1.78]	high_score	PF00885	6,7-dimethyl-8-ribityllumazine_synthase	1.70E-46	GCA_000007305	COG0054	6,7-dimethyl-8-ribityllumazine_synthase_(Riboflavin_synthase_beta_chain)	H	Riboflavin/FAD_biosynthesis	1.90E-52
GCA_000007305-GCA_000007305_00660 3,4-dihydroxy-2-butanone 4-phosphate synthase	0.095	387	K14652	2.40E-111	380.4	332.47	3,4-dihydroxy_2-butanone_4-phosphate_synthase_/_GTP_cyclohydrolase_II_[EC:4.1.99.12_3.5.4.25]	high_score	PF00925	GTP_cyclohydrolase_II	4.60E-64	GCA_000007305	COG0807	GTP_cyclohydrolase_II	H	Riboflavin/FAD_biosynthesis	1.90E-120
GCA_000007305-GCA_000007305_00670 hypothetical protein	0.052	210	-	-	-	-	-	-	-	-	-	GCA_000007305	-	-	-	-	-
GCA_000007305-GCA_000007305_00680 Energy-coupling factor transporter transmembrane protein EcfT	0.068	88	K16785	7.50E-21	83	95.3	energy-coupling_factor_transport_system_permease_protein	-	-	-	-	GCA_000007305	COG0619	ECF-type_transporter_transmembrane_protein_EcfT	H	-	3.00E-15
GCA_000007305-GCA_000007305_00690 Energy-coupling factor transporter transmembrane protein EcfT	0.08	161	K16783	2.80E-16	67.6	172.2	biotin_transport_system_permease_protein	-	PF02361	Cobalt_transport_protein	3.70E-15	GCA_000007305	COG0619	ECF-type_transporter_transmembrane_protein_EcfT	H	-	1.80E-18
GCA_000007305-GCA_000007305_00700 putative ABC transporter ATP-binding protein	0.107	260	K16787	4.60E-83	287.7	371.43	energy-coupling_factor_transport_system_ATP-binding_protein_[EC:3.6.3.-]	-	PF00005	ABC_transporter	5.90E-30	GCA_000007305	COG1122	Energy-coupling_factor_transporter_ATP-binding_protein_EcfA2	PR	-	1.10E-83
GCA_000007305-GCA_000007305_00710 hypothetical protein	0.055	233	K07498	8.40E-26	98.8	218.57	putative_transposase	-	PF13610	DDE_domain	4.40E-17	GCA_000007305	COG3316	Transposase_(or_an_inactivated_derivative),_DDE_domain	X	-	2.50E-43
GCA_000007305-GCA_000007305_00720 Chromosome partition protein Smc	0.003	300	K03529	8.20E-07	35.1	581.4	chromosome_segregation_protein	-	-	-	-	GCA_000007305	COG1340	Uncharacterized_coiled-coil_protein,_contains_DUF342_domain	S	-	1.70E-26
GCA_000007305-GCA_000007305_00730 Archaeosine synthase	0.059	570	K07557	4.40E-160	541.9	310.5	archaeosine_synthase_[EC:2.6.1.97]	high_score	PF01472	PUA_domain	5.30E-11	GCA_000007305	COG1549	Archaeosine_tRNA-ribosyltransferase,_contains_uracil-DNA-glycosylase_and_PUA_domains	J	-	7.80E-107
GCA_000007305-GCA_000007305_00740 hypothetical protein	0.1	380	-	-	-	-	-	-	-	-	-	GCA_000007305	-	-	-	-	-
GCA_000007305-GCA_000007305_00750 Beta-galactosidase	0.076	472	K05350	1.50E-87	302	553.67	beta-glucosidase_[EC:3.2.1.21]	-	PF00232	Glycosyl_hydrolase_family_1	1.20E-66	GCA_000007305	COG2723	Beta-glucosidase/6-phospho-beta-glucosidase/beta-galactosidase	G	-	1.60E-86
GCA_000007305-GCA_000007305_00760 L-rhamnose 1-dehydrogenase (NADP(+))	0.089	234	K07124	3.20E-42	152.6	206.53	uncharacterized_protein	-	PF00106	short_chain_dehydrogenase	9.80E-40	GCA_000007305	COG4221	NADP-dependent_3-hydroxy_acid_dehydrogenase_YdfG	C	Pyrimidine_degradation	1.70E-39
GCA_000007305-GCA_000007305_00770 hypothetical protein	0.089	390	K19954	1.10E-96	331.7	455.23	alcohol_dehydrogenase_[EC:1.1.1.-]	-	PF00465	Iron-containing_alcohol_dehydrogenase_	1.90E-113	GCA_000007305	COG1454	Alcohol_dehydrogenase,_class_IV	C	-	7.90E-108
GCA_000007305-GCA_000007305_00780 hypothetical protein	0.111	297	K01216	2.60E-33	123.6	110.63	licheninase_[EC:3.2.1.73]	high_score	PF00722	Glycosyl_hydrolases_family_16	4.40E-41	GCA_000007305	COG2273	Beta-glucanase,_GH16_family	G	-	3.70E-93
GCA_000007305-GCA_000007305_00790 Putative biotin ligase	0.097	235	K03524	2.50E-57	202.3	139.8	BirA_family_transcriptional_regulator,_biotin_operon_repressor_/_biotin---[acetyl-CoA-carboxylase]_ligase_[EC:6.3.4.15]	high_score	PF03099	Biotin/lipoate_A/B_protein_ligase_family	1.40E-16	GCA_000007305	COG0340	Biotin-(acetyl-CoA_carboxylase)_ligase	H	Biotin_biosynthesis	4.00E-57
GCA_000007305-GCA_000007305_00800 2-phosphoglycerate kinase	0.062	302	K05715	1.70E-101	347.7	294.77	2-phosphoglycerate_kinase_[EC:2.7.2.-]	high_score	-	-	-	GCA_000007305	COG2074	2-phosphoglycerate_kinase/Mevalonate-3-phosphate_5-kinase	GI	-	2.70E-94
GCA_000007305-GCA_000007305_00810 Cyclic 2,3-diphosphoglycerate synthetase	0.097	431	K05716	1.00E-196	661.9	577.27	cyclic_2,3-diphosphoglycerate_synthetase_[EC:4.6.1.-]	high_score	-	-	-	GCA_000007305	COG2403	Zn/Ni/Co-binding_GTPase_YjiA,_predicted_metallochaperone,_CobW/Nha3/YciC_family	P	-	9.20E-86
GCA_000007305-GCA_000007305_00820 Molybdate/tungstate-binding protein WtpA	0.067	339	K15495	1.80E-106	364	141.6	molybdate/tungstate_transport_system_substrate-binding_protein	high_score	PF13531	Bacterial_extracellular_solute-binding_protein	1.70E-30	GCA_000007305	COG0725	ABC-type_molybdate_transport_system,_periplasmic_Mo-binding_protein_ModA	P	Molybdopterin_biosynthesis	9.20E-39
GCA_000007305-GCA_000007305_00830 Molybdate/tungstate transport system permease protein WtpB	0.068	249	K15496	3.10E-86	296.4	241.63	molybdate/tungstate_transport_system_permease_protein	high_score	PF00528	Binding-protein-dependent_transport_system_inner_membrane_component	2.40E-20	GCA_000007305	COG0555	ABC-type_sulfate_transport_system,_permease_component	P	-	3.90E-67
GCA_000007305-GCA_000007305_00840 Trehalose/maltose import ATP-binding protein MalK	0.084	344	K15497	2.70E-137	465.5	406.3	molybdate/tungstate_transport_system_ATP-binding_protein_[EC:7.3.2.5_7.3.2.6]	high_score	PF00005	ABC_transporter	7.30E-30	GCA_000007305	COG3842	ABC-type_Fe3+/spermidine/putrescine_transport_systems,_ATPase_component	E	-	2.40E-102
GCA_000007305-GCA_000007305_00850 putative RNA 2'-phosphotransferase	0.086	197	K07559	2.30E-58	204.8	137.6	putative_RNA_2'-phosphotransferase_[EC:2.7.1.-]	high_score	PF01885	RNA_2'-phosphotransferase,_Tpt1_/_KptA_family	1.80E-29	GCA_000007305	COG1859	RNA:NAD_2'-phosphotransferase,_TPT1/KptA_family	J	-	1.90E-60
GCA_000007305-GCA_000007305_00860 hypothetical protein	0.05	40	-	-	-	-	-	-	-	-	-	GCA_000007305	-	-	-	-	-
GCA_000007305-GCA_000007305_00870 RecBCD enzyme subunit RecD	0.054	1278	K10742	1.40E-33	123.7	437.73	DNA_replication_ATP-dependent_helicase_Dna2_[EC:3.6.4.12]	-	PF13086	AAA_domain	9.20E-12	GCA_000007305	COG2251	Predicted_nuclease,_RecB_family	R	-	6.90E-96
GCA_000007305-GCA_000007305_00880 Alanyl-tRNA editing protein AlaX-M	0.102	214	K07050	3.60E-48	172	211.07	misacylated_tRNA(Ala)_deacylase_[EC:3.1.1.-]	-	-	-	-	GCA_000007305	COG2872	Ser-tRNA(Ala)_deacylase_AlaX_(editing_enzyme)	J	-	2.30E-64
GCA_000007305-GCA_000007305_00890 Inosine-5'-monophosphate dehydrogenase	0.058	136	K07182	6.00E-33	122.3	124.13	CBS_domain-containing_protein	-	PF00571	CBS_domain	4.10E-28	GCA_000007305	COG2905	Signal-transduction_protein_containing_cAMP-binding,_CBS,_and_nucleotidyltransferase_domains	T	-	5.20E-30
GCA_000007305-GCA_000007305_00900 3',5'-cyclic adenosine monophosphate phosphodiesterase CpdA	0.081	501	K03651	7.80E-46	164.5	105.63	3',5'-cyclic-AMP_phosphodiesterase_[EC:3.1.4.53]	high_score	PF00149	Calcineurin-like_phosphoesterase	7.20E-24	GCA_000007305	COG1409	3',5'-cyclic_AMP_phosphodiesterase_CpdA	T	-	1.40E-39
GCA_000007305-GCA_000007305_00910 tRNA (guanine(37)-N1)/4-demethylwyosine(37)-methyltransferase Taw22	0.066	333	K15429	8.70E-47	168.1	171.33	tRNA_(guanine37-N1)-methyltransferase_[EC:2.1.1.228]	-	PF02475	Met-10+_like-protein	4.60E-38	GCA_000007305	COG2520	tRNA_G37_N-methylase_Trm5	J	tRNA_modification	8.20E-64
GCA_000007305-GCA_000007305_00920 7,8-dihydro-6-hydroxymethylpterin dimethyltransferase	0.071	307	K03639	7.50E-88	302.6	178.13	GTP_3',8-cyclase_[EC:4.1.99.22]	high_score	PF04055	Radical_SAM_superfamily	5.30E-35	GCA_000007305	COG2896	GTP_3',8-cyclase_(molybdenum_cofactor_biosynthesis_protein_MoaA)	H	Molybdopterin_biosynthesis	6.80E-79
GCA_000007305-GCA_000007305_00930 hypothetical protein	0.062	273	-	-	-	-	-	-	PF05763	Protein_of_unknown_function_(DUF835)	1.90E-38	GCA_000007305	-	-	-	-	-
GCA_000007305-GCA_000007305_00940 Replication factor C large subunit	0.048	479	K04800	7.30E-156	527.4	297.23	replication_factor_C_large_subunit	high_score	PF00004	ATPase_family_associated_with_various_cellular_activities_(AAA)	9.60E-15	GCA_000007305	COG0470	DNA_polymerase_III,_delta_prime_subunit	L	-	1.90E-47
GCA_000007305-GCA_000007305_00950 Replication factor C small subunit	0.065	852	K04801	1.00E-168	568.1	370.7	replication_factor_C_small_subunit	high_score	PF14890	Intein_splicing_domain	1.10E-22	GCA_000007305	COG0470	DNA_polymerase_III,_delta_prime_subunit	L	-	4.20E-136
GCA_000007305-GCA_000007305_00960 Thioredoxin	0.066	226	K03387	6.40E-19	75.9	355.23	alkyl_hydroperoxide_reductase_subunit_F_[EC:1.6.4.-]	-	PF13192	Thioredoxin_domain	1.00E-19	GCA_000007305	COG2143	Thioredoxin-related_protein_SoxW	O	-	4.10E-08
GCA_000007305-GCA_000007305_00970 hypothetical protein	0.051	232	K07721	5.40E-18	73.4	70.97	ArsR_family_transcriptional_regulator	high_score	PF12840	Helix-turn-helix_domain	1.50E-11	GCA_000007305	COG1777	Predicted_transcriptional_regulator,_ArsR_family	K	-	1.50E-31
GCA_000007305-GCA_000007305_00980 Polyferredoxin protein MvhB	0.19	63	K14091	3.60E-10	47.2	104.53	ech_hydrogenase_subunit_F	-	PF00037	4Fe-4S_binding_domain	1.10E-13	GCA_000007305	COG2221	Dissimilatory_sulfite_reductase_(desulfoviridin),_alpha_and_beta_subunits	P	-	2.50E-13
GCA_000007305-GCA_000007305_00990 Digeranylgeranylglycerophospholipid reductase	0.083	393	K17830	5.50E-137	464.7	246.87	digeranylgeranylglycerophospholipid_reductase_[EC:1.3.1.101_1.3.7.11]	high_score	PF01494	FAD_binding_domain	4.90E-15	GCA_000007305	COG0644	Dehydrogenase_(flavoprotein)	C	-	7.00E-45
GCA_000007305-GCA_000007305_01000 NH(3)-dependent NAD(+) synthetase	0.07	257	K01916	2.10E-86	297.2	269.23	NAD+_synthase_[EC:6.3.1.5]	high_score	PF02540	NAD_synthase	1.30E-82	GCA_000007305	COG0171	NH3-dependent_NAD+_synthetase	H	NAD_biosynthesis	1.10E-85
GCA_000007305-GCA_000007305_01010 hypothetical protein	0.044	316	-	-	-	-	-	-	-	-	-	GCA_000007305	COG3071	Uncharacterized_protein_HemY,_contains_HemY_N_domain_and_TPR_repeats_(unrelated_to_protoporphyrinogen_oxidase_HemY)	S	-	9.80E-09
GCA_000007305-GCA_000007305_01020 putative molybdopterin synthase	0.055	145	K21142	2.20E-48	172.5	203.23	MoaE-MoaD_fusion_protein_[EC:2.8.1.12]	-	PF02391	MoaE_protein	1.60E-36	GCA_000007305	COG0314	Molybdopterin_synthase_catalytic_subunit_MoaE	H	Molybdopterin_biosynthesis	3.70E-48
GCA_000007305-GCA_000007305_01030 hypothetical protein	0.092	304	K22227	4.10E-13	57	341.43	heme_synthase	-	-	-	-	GCA_000007305	COG0641	Sulfatase_maturation_enzyme_AslB,_radical_SAM_superfamily	O	-	3.30E-11
GCA_000007305-GCA_000007305_01040 hypothetical protein	0.096	248	K08482	2.60E-65	228.9	115.43	circadian_clock_protein_KaiC	high_score	PF06745	KaiC	6.90E-83	GCA_000007305	COG0467	RecA-superfamily_ATPase,_KaiC/GvpD/RAD55_family	T	-	1.00E-66
GCA_000007305-GCA_000007305_01050 hypothetical protein	0.062	161	K08482	1.30E-13	58.4	115.43	circadian_clock_protein_KaiC	-	PF06745	KaiC	3.70E-16	GCA_000007305	COG0467	RecA-superfamily_ATPase,_KaiC/GvpD/RAD55_family	T	-	5.10E-18
GCA_000007305-GCA_000007305_01060 hypothetical protein	0.05	99	K08482	5.80E-09	43.1	115.43	circadian_clock_protein_KaiC	-	-	-	-	GCA_000007305	COG0467	RecA-superfamily_ATPase,_KaiC/GvpD/RAD55_family	T	-	1.10E-12
GCA_000007305-GCA_000007305_01070 hypothetical protein	0.117	384	-	-	-	-	-	-	-	-	-	GCA_000007305	-	-	-	-	-
GCA_000007305-GCA_000007305_01080 hypothetical protein	0.08	373	K08971	2.00E-91	314.8	203.57	putative_membrane_protein	high_score	PF01970	Tripartite_tricarboxylate_transporter_TctA_family	2.60E-33	GCA_000007305	COG1784	TctA_family_transporter	R	-	7.60E-88
GCA_000007305-GCA_000007305_01090 hypothetical protein	0.112	195	-	-	-	-	-	-	-	-	-	GCA_000007305	-	-	-	-	-
GCA_000007305-GCA_000007305_01100 L-fuculose phosphate aldolase	0.068	189	K01628	7.80E-54	190.2	187.07	L-fuculose-phosphate_aldolase_[EC:4.1.2.17]	high_score	PF00596	Class_II_Aldolase_and_Adducin_N-terminal_domain	2.70E-45	GCA_000007305	COG0235	5-methylthioribulose/5-deoxyribulose/Fuculose_1-phosphate_aldolase_(methionine_salvage,_sugar_degradation)	EG	Urea_cycle	2.40E-48
GCA_000007305-GCA_000007305_01110 hypothetical protein	0.096	281	K03298	1.20E-36	134.5	141.93	drug/metabolite_transporter,_DME_family	-	PF00892	EamA-like_transporter_family	1.10E-35	GCA_000007305	COG0697	Permease_of_the_drug/metabolite_transporter_(DMT)_superfamily	GER	-	1.60E-40
GCA_000007305-GCA_000007305_01120 DNA primase small subunit PriS	0.063	347	K02683	2.80E-79	274.9	233.03	DNA_primase_small_subunit_[EC:2.7.7.102]	high_score	PF01896	DNA_primase_small_subunit	9.70E-12	GCA_000007305	COG1467	Eukaryotic-type_DNA_primase,_catalytic_(small)_subunit	L	-	1.30E-64
GCA_000007305-GCA_000007305_01130 DNA primase large subunit PriL	0.063	396	K18882	1.20E-54	193.9	96	DNA_primase_large_subunit	high_score	PF04104	Eukaryotic_and_archaeal_DNA_primase,_large_subunit	2.20E-36	GCA_000007305	COG2219	Eukaryotic-type_DNA_primase,_large_subunit	L	-	4.90E-44
GCA_000007305-GCA_000007305_01140 Polyribonucleotide 5'-hydroxyl-kinase	0.076	354	K06947	2.00E-38	140.5	140.7	polynucleotide_5'-hydroxyl-kinase_GRC3/NOL9_[EC:2.7.1.-]	-	PF16575	mRNA_cleavage_and_polyadenylation_factor_CLP1_P-loop	2.90E-37	GCA_000007305	COG1341	Polynucleotide_5'-kinase,_involved_in_rRNA_processing	J	-	1.00E-97
GCA_000007305-GCA_000007305_01150 hypothetical protein	0.064	155	K03718	8.50E-08	39.6	137.2	Lrp/AsnC_family_transcriptional_regulator,_regulator_for_asnA,_asnC_and_gidA	-	-	-	-	GCA_000007305	COG1522	DNA-binding_transcriptional_regulator,_Lrp_family	K	-	6.70E-11
GCA_000007305-GCA_000007305_01160 putative GTP-binding protein EngB	0.073	190	K03978	3.70E-21	83.4	95.03	GTP-binding_protein	-	PF01926	50S_ribosome-binding_GTPase	1.00E-17	GCA_000007305	COG0218	GTP-binding_protein_EngB_required_for_normal_cell_division	D	-	6.80E-29
GCA_000007305-GCA_000007305_01170 Proteasome-activating nucleotidase	0.073	396	K03420	2.60E-175	591.2	503.2	proteasome_regulatory_subunit	high_score	PF00004	ATPase_family_associated_with_various_cellular_activities_(AAA)	1.40E-42	GCA_000007305	COG1222	ATP-dependent_26S_proteasome_regulatory_subunit	O	-	3.10E-123
GCA_000007305-GCA_000007305_01180 Trehalose/maltose import ATP-binding protein MalK	0.063	364	K17240	2.10E-162	547.7	494	inositol-phosphate_transport_system_ATP-binding_protein	high_score	PF00005	ABC_transporter	7.20E-33	GCA_000007305	COG3839	ABC-type_sugar_transport_system,_ATPase_component_MalK	G	-	2.40E-134
GCA_000007305-GCA_000007305_01190 Trehalose/maltose transport system permease protein MalG	0.076	289	K17239	7.90E-102	348.3	280.43	inositol-phosphate_transport_system_permease_protein	high_score	-	-	-	GCA_000007305	COG3833	ABC-type_maltose_transport_system,_permease_component_MalG	G	-	4.80E-47
GCA_000007305-GCA_000007305_01200 Trehalose/maltose transport system permease protein MalF	0.079	315	K17238	2.50E-109	373	296	inositol-phosphate_transport_system_permease_protein	high_score	-	-	-	GCA_000007305	COG1175	ABC-type_sugar_transport_system,_permease_component	G	-	5.90E-48
GCA_000007305-GCA_000007305_01210 Trehalose/maltose-binding protein MalE	0.07	541	K17237	1.90E-182	614.9	243.13	inositol-phosphate_transport_system_substrate-binding_protein	high_score	PF01547	Bacterial_extracellular_solute-binding_protein	4.90E-21	GCA_000007305	COG2182	Maltose-binding_periplasmic_protein_MalE	G	-	5.30E-60
GCA_000007305-GCA_000007305_01220 hypothetical protein	0.075	53	-	-	-	-	-	-	-	-	-	GCA_000007305	-	-	-	-	-
GCA_000007305-GCA_000007305_01230 hypothetical protein	0.081	344	-	-	-	-	-	-	-	-	-	GCA_000007305	-	-	-	-	-
GCA_000007305-GCA_000007305_01240 Aromatic-amino-acid aminotransferase 1	0.07	413	K05825	1.20E-164	555.8	375.9	2-aminoadipate_transaminase_[EC:2.6.1.-]	high_score	PF00155	Aminotransferase_class_I_and_II	9.80E-37	GCA_000007305	COG1167	DNA-binding_transcriptional_regulator,_MocR_family,_contains_an_aminotransferase_domain	KE	Lysine_biosynthesis	4.80E-126
GCA_000007305-GCA_000007305_01250 Ribose 1,5-bisphosphate isomerase	0.052	321	K18237	3.30E-142	480.8	325.93	ribose_1,5-bisphosphate_isomerase_[EC:5.3.1.29]	high_score	PF01008	Initiation_factor_2_subunit_family	3.70E-89	GCA_000007305	COG1184	Translation_initiation_factor_2B_subunit,_eIF-2B_alpha/beta/delta_family	J	Translation_factors	5.20E-104
GCA_000007305-GCA_000007305_01260 hypothetical protein	0.053	132	K09713	2.60E-38	138.6	88.33	uncharacterized_protein	high_score	PF03686	Uncharacterised_protein_family_(UPF0146)	1.30E-29	GCA_000007305	COG1255	Predicted_small_methyltransferase_MTH1000,_UPF0146_family	R	-	4.40E-36
GCA_000007305-GCA_000007305_01270 HTH-type sugar sensing transcriptional regulator TrmBL1	0.058	341	-	-	-	-	-	-	PF11495	Archaeal_transcriptional_regulator_TrmB	2.20E-62	GCA_000007305	COG1378	Sugar-specific_transcriptional_regulator_TrmB	K	-	2.50E-60
GCA_000007305-GCA_000007305_01280 hypothetical protein	0.116	77	-	-	-	-	-	-	PF05239	PRC-barrel_domain	6.10E-13	GCA_000007305	COG1873	Sporulation_protein_YlmC,_YlmC/YmxH_family,_contains_PRC-barrel_domain	R	-	4.10E-10
GCA_000007305-GCA_000007305_01290 UvrABC system protein B	0.074	444	K18959	2.50E-91	314.6	204.13	ATP-dependent_DNA_helicase_UvsW_[EC:3.6.4.12]	high_score	PF04851	Type_III_restriction_enzyme,_res_subunit	8.40E-17	GCA_000007305	COG1061	Superfamily_II_DNA_or_RNA_helicase	KL	-	1.30E-63
GCA_000007305-GCA_000007305_01300 Polyamine aminopropyltransferase	0.078	281	K00797	1.40E-68	239.3	107.17	spermidine_synthase_[EC:2.5.1.16]	high_score	PF01564	Spermine/spermidine_synthase_domain	1.10E-44	GCA_000007305	COG4262	Predicted_spermidine_synthase_with_an_N-terminal_membrane_domain	R	-	1.40E-45
GCA_000007305-GCA_000007305_01310 Holliday junction ATP-dependent DNA helicase RuvB	0.052	399	K06921	2.40E-09	45.3	74.63	uncharacterized_protein	-	-	-	-	GCA_000007305	COG3267	Type_II_secretory_pathway_ATPase_component_GspA/ExeA/MshM	UW	-	5.60E-24
GCA_000007305-GCA_000007305_01320 hypothetical protein	0.064	170	K07038	1.20E-10	49.4	24.6	inner_membrane_protein	high_score	PF04307	LexA-binding,_inner_membrane-associated_putative_hydrolase	7.30E-13	GCA_000007305	COG1988	Membrane-bound_metal-dependent_hydrolase_YbcI,_DUF457_family	R	-	7.80E-11
GCA_000007305-GCA_000007305_01330 hypothetical protein	0.074	202	K05595	7.30E-33	121.4	53.4	multiple_antibiotic_resistance_protein	high_score	PF01914	MarC_family_integral_membrane_protein	7.40E-27	GCA_000007305	COG2095	Small_neutral_amino_acid_transporter_SnatA,_MarC_family	E	-	1.90E-35
GCA_000007305-GCA_000007305_01340 hypothetical protein	0.082	303	-	-	-	-	-	-	-	-	-	GCA_000007305	COG5608	Dessication_stress_tolerance_protein,_LEA/WHy_domain	V	-	2.50E-25
GCA_000007305-GCA_000007305_01350 hypothetical protein	0.125	144	-	-	-	-	-	-	-	-	-	GCA_000007305	-	-	-	-	-
GCA_000007305-GCA_000007305_01360 hypothetical protein	0.163	232	-	-	-	-	-	-	-	-	-	GCA_000007305	-	-	-	-	-
GCA_000007305-GCA_000007305_01370 hypothetical protein	0.106	487	-	-	-	-	-	-	PF09910	Uncharacterized_protein_conserved_in_archaea_(DUF2139)	5.20E-159	GCA_000007305	COG4697	Uncharacterized_conserved_protein,_DUF2139_domain	S	-	5.20E-217
GCA_000007305-GCA_000007305_01380 hypothetical protein	0.084	190	K09139	5.00E-75	258.9	172.5	uncharacterized_protein	high_score	PF04017	Domain_of_unknown_function_(DUF366)	5.70E-66	GCA_000007305	COG2029	Uncharacterized_conserved_protein,_DUF366_domain	S	-	5.70E-73
GCA_000007305-GCA_000007305_01390 hypothetical protein	0.074	202	K18678	2.00E-10	48.5	169.87	phytol_kinase_[EC:2.7.1.182]	-	-	-	-	GCA_000007305	COG0170	Dolichol_kinase	OM	-	4.80E-21
GCA_000007305-GCA_000007305_01400 Lysine--tRNA ligase	0.076	523	K04566	6.40E-156	527.7	77.47	lysyl-tRNA_synthetase,_class_I_[EC:6.1.1.6]	high_score	PF01921	tRNA_synthetases_class_I_(K)	1.50E-128	GCA_000007305	COG1384	Lysyl-tRNA_synthetase,_class_I	J	Aminoacyl-tRNA_synthetases	3.40E-160
GCA_000007305-GCA_000007305_01410 hypothetical protein	0.09	300	-	-	-	-	-	-	-	-	-	GCA_000007305	-	-	-	-	-
GCA_000007305-GCA_000007305_01420 Arsenite methyltransferase	0.074	228	K03183	4.60E-23	90	216.67	demethylmenaquinone_methyltransferase_/_2-methoxy-6-polyprenyl-1,4-benzoquinol_methylase_[EC:2.1.1.163_2.1.1.201]	-	PF13649	Methyltransferase_domain	3.50E-23	GCA_000007305	COG0500	SAM-dependent_methyltransferase	QR	-	6.10E-22
GCA_000007305-GCA_000007305_01430 hypothetical protein	0.04	324	K22737	9.60E-09	42.9	107.43	erythrin-vacuolar_iron_transport_family_protein	-	PF05763	Protein_of_unknown_function_(DUF835)	5.60E-32	GCA_000007305	-	-	-	-	-
GCA_000007305-GCA_000007305_01440 Indolepyruvate oxidoreductase subunit IorB	0.12	199	K00180	1.90E-52	186	121.37	indolepyruvate_ferredoxin_oxidoreductase,_beta_subunit_[EC:1.2.7.8]	high_score	PF01558	Pyruvate_ferredoxin/flavodoxin_oxidoreductase	1.40E-32	GCA_000007305	COG1014	Pyruvate:ferredoxin_oxidoreductase_or_related_2-oxoacid:ferredoxin_oxidoreductase,_gamma_subunit	C	Pyruvate_oxidation	1.20E-30
GCA_000007305-GCA_000007305_01450 hypothetical protein	0.09	387	K08153	7.40E-29	108.6	401.93	MFS_transporter,_DHA1_family,_multidrug_resistance_protein	-	PF07690	Major_Facilitator_Superfamily	1.20E-22	GCA_000007305	COG2270	MFS-type_transporter_involved_in_bile_tolerance,_Atg22_family	R	-	4.00E-22
GCA_000007305-GCA_000007305_01460 hypothetical protein	0.049	305	K02039	1.40E-07	39.3	106.43	phosphate_transport_system_protein	-	PF01895	PhoU_domain	1.60E-13	GCA_000007305	COG0704	Phosphate_uptake_regulator_PhoU	P	-	2.40E-23
GCA_000007305-GCA_000007305_01470 hypothetical protein	0.12	306	K13051	2.00E-94	324.2	249.4	beta-aspartyl-peptidase_(threonine_type)_[EC:3.4.19.5]	high_score	PF01112	Asparaginase	2.00E-93	GCA_000007305	COG1446	Isoaspartyl_peptidase_or_L-asparaginase,_Ntn-hydrolase_superfamily	E	-	1.70E-99
GCA_000007305-GCA_000007305_01480 Multidrug resistance protein MdtG	0.131	387	K08153	4.80E-35	129	401.93	MFS_transporter,_DHA1_family,_multidrug_resistance_protein	-	PF07690	Major_Facilitator_Superfamily	7.50E-45	GCA_000007305	COG2814	Predicted_arabinose_efflux_permease_AraJ,_MFS_family	G	-	7.90E-27
GCA_000007305-GCA_000007305_01490 3-methylornithine synthase	0.097	309	K01012	4.50E-28	106.1	179.1	biotin_synthase_[EC:2.8.1.6]	-	PF04055	Radical_SAM_superfamily	6.00E-12	GCA_000007305	COG2516	Biotin_synthase-related_protein,_radical_SAM_superfamily	R	-	7.30E-60
GCA_000007305-GCA_000007305_01500 S-adenosyl-L-methionine-binding protein	0.058	204	K22900	3.60E-21	83.7	137.07	tRNA_(adenine37-N6)-methyltransferase_[EC:2.1.1.-]	-	PF01980	Uncharacterised_protein_family_UPF0066	4.00E-28	GCA_000007305	COG1720	tRNA_(Thr-GGU)_A37_N6-methylase	J	tRNA_modification	1.60E-36
GCA_000007305-GCA_000007305_01510 hypothetical protein	0.051	196	K07228	9.40E-11	49.3	107.93	TrkA_domain_protein	-	PF02080	TrkA-C_domain	4.60E-15	GCA_000007305	COG3273	Uncharacterized_protein,_contains_PhoU_and_TrkA_C_domains	R	-	5.10E-34
GCA_000007305-GCA_000007305_01520 Calcium-gated potassium channel MthK	0.078	205	K07228	1.90E-14	61.3	107.93	TrkA_domain_protein	-	PF02080	TrkA-C_domain	2.50E-11	GCA_000007305	COG3273	Uncharacterized_protein,_contains_PhoU_and_TrkA_C_domains	R	-	1.30E-43
GCA_000007305-GCA_000007305_01530 hypothetical protein	0.11	190	-	-	-	-	-	-	PF06197	Protein_of_unknown_function_(DUF998)	1.30E-26	GCA_000007305	COG3371	Uncharacterized_membrane_protein	S	-	4.80E-31
GCA_000007305-GCA_000007305_01540 L-rhamnose 1-dehydrogenase (NADP(+))	0.098	263	K19550	1.70E-54	192.6	301.3	bacilysin_biosynthesis_oxidoreductase_BacG_[EC:1.3.1.-]	-	PF13561	Enoyl-(Acyl_carrier_protein)_reductase	3.30E-46	GCA_000007305	COG0623	Enoyl-[acyl-carrier-protein]_reductase_FabI	I	Fatty_acid_biosynthesis	1.10E-24
GCA_000007305-GCA_000007305_01550 hypothetical protein	0.049	204	-	-	-	-	-	-	-	-	-	GCA_000007305	-	-	-	-	-
GCA_000007305-GCA_000007305_01560 hypothetical protein	0.034	263	-	-	-	-	-	-	-	-	-	GCA_000007305	-	-	-	-	-
GCA_000007305-GCA_000007305_01570 hypothetical protein	0.15	219	-	-	-	-	-	-	PF01987	Mitochondrial_biogenesis_AIM24	1.80E-56	GCA_000007305	COG2013	AIM24_protein,_required_for_mitochondrial_respiration	C	-	4.90E-60
GCA_000007305-GCA_000007305_01580 Phosphoribosylaminoimidazole-succinocarboxamide synthase	0.072	234	K01923	8.50E-59	207.1	137	phosphoribosylaminoimidazole-succinocarboxamide_synthase_[EC:6.3.2.6]	high_score	PF01259	SAICAR_synthetase	5.60E-67	GCA_000007305	COG0152	Phosphoribosylaminoimidazole-succinocarboxamide_synthase	F	Purine_biosynthesis	5.60E-61
GCA_000007305-GCA_000007305_01590 Glutamine--fructose-6-phosphate aminotransferase [isomerizing]	0.109	449	K00764	3.20E-164	554.9	151.17	amidophosphoribosyltransferase_[EC:2.4.2.14]	high_score	PF13537	Glutamine_amidotransferase_domain	2.20E-18	GCA_000007305	COG0034	Glutamine_phosphoribosylpyrophosphate_amidotransferase	F	Purine_biosynthesis	4.30E-160
GCA_000007305-GCA_000007305_01600 Asparagine--tRNA ligase	0.064	434	K01893	6.70E-130	441.8	345.57	asparaginyl-tRNA_synthetase_[EC:6.1.1.22]	high_score	PF00152	tRNA_synthetases_class_II_(D,_K_and_N)_	4.10E-87	GCA_000007305	COG0017	Aspartyl/asparaginyl-tRNA_synthetase	J	Aminoacyl-tRNA_synthetases	4.00E-158
GCA_000007305-GCA_000007305_01610 Dolichyl-monophosphooligosaccharide--protein glycotransferase AglB	0.087	967	K07151	1.40E-77	269.8	206.27	dolichyl-diphosphooligosaccharide---protein_glycosyltransferase_[EC:2.4.99.18]	high_score	PF02516	Oligosaccharyl_transferase_STT3_subunit	7.90E-11	GCA_000007305	COG1287	Asparagine_N-glycosylation_enzyme,_membrane_subunit_Stt3	O	-	1.90E-98
GCA_000007305-GCA_000007305_01620 Glutamine--fructose-6-phosphate aminotransferase [isomerizing]	0.091	598	K00820	3.40E-219	737.3	173.63	glutamine---fructose-6-phosphate_transaminase_(isomerizing)_[EC:2.6.1.16]	high_score	PF01380	SIS_domain	2.20E-57	GCA_000007305	COG0449	Glucosamine_6-phosphate_synthetase,_contains_amidotransferase_and_phosphosugar_isomerase_domains	M	-	1.20E-235
GCA_000007305-GCA_000007305_01630 hypothetical protein	0.042	349	-	-	-	-	-	-	-	-	-	GCA_000007305	-	-	-	-	-
GCA_000007305-GCA_000007305_01640 Proteasome subunit beta	0.081	196	K03433	5.80E-63	220.2	185	proteasome_beta_subunit_[EC:3.4.25.1]	high_score	PF00227	Proteasome_subunit	2.60E-51	GCA_000007305	COG0638	20S_proteasome,_alpha_and_beta_subunits	O	-	6.70E-55
GCA_000007305-GCA_000007305_01650 Zinc metalloprotease TldD	0.107	457	K03568	2.60E-139	472.8	295.53	TldD_protein	high_score	PF01523	Putative_modulator_of_DNA_gyrase	8.60E-58	GCA_000007305	COG0312	Zn-dependent_protease_PmbA/TldA_or_its_inactivated_homolog	R	-	1.10E-101
GCA_000007305-GCA_000007305_01660 hypothetical protein	0.104	420	K03592	1.20E-82	286.3	300.57	PmbA_protein	-	PF01523	Putative_modulator_of_DNA_gyrase	1.80E-40	GCA_000007305	COG0312	Zn-dependent_protease_PmbA/TldA_or_its_inactivated_homolog	R	-	4.90E-59
GCA_000007305-GCA_000007305_01670 hypothetical protein	0.058	188	-	-	-	-	-	-	PF03192	Pyrococcus_protein_of_unknown_function,_DUF257	6.00E-50	GCA_000007305	-	-	-	-	-
GCA_000007305-GCA_000007305_01680 hypothetical protein	0.062	193	-	-	-	-	-	-	-	-	-	GCA_000007305	COG3601	Riboflavin_transporter_FmnP	H	-	3.60E-32
GCA_000007305-GCA_000007305_01690 Cysteine desulfurase	0.089	401	K11717	3.40E-147	498.3	491.3	cysteine_desulfurase_/_selenocysteine_lyase_[EC:2.8.1.7_4.4.1.16]	high_score	PF00266	Aminotransferase_class-V	1.40E-139	GCA_000007305	COG0520	Selenocysteine_lyase/Cysteine_desulfurase	E	-	4.00E-141
GCA_000007305-GCA_000007305_01700 Glyceraldehyde 3-phosphate phosphatase	0.065	230	K07025	7.60E-24	92.8	100.83	putative_hydrolase_of_the_HAD_superfamily	-	PF13419	Haloacid_dehalogenase-like_hydrolase	9.40E-11	GCA_000007305	COG1011	FMN_and_5-amino-6-(5-phospho-D-ribitylamino)uracil_phosphatase_YigB,_HAD_superfamily_(riboflavin_biosynthesis)	H	-	1.30E-18
GCA_000007305-GCA_000007305_01710 hypothetical protein	0.11	172	-	-	-	-	-	-	-	-	-	GCA_000007305	COG1611	Nucleotide_monophosphate_nucleosidase_PpnN/YdgH,_Lonely_Guy_(LOG)_family	F	-	1.90E-18
GCA_000007305-GCA_000007305_01720 hypothetical protein	0.111	377	K07765	5.20E-42	152.4	81.33	S2P_endopeptidase_[EC:3.4.24.85]	high_score	PF02163	Peptidase_family_M50	3.60E-18	GCA_000007305	COG0750	Membrane-associated_protease_RseP,_regulator_of_RpoE_activity	OK	-	1.10E-32
GCA_000007305-GCA_000007305_01730 hypothetical protein	0.059	167	-	-	-	-	-	-	PF11447	Protein_of_unknown_function_(DUF3201)	5.30E-77	GCA_000007305	-	-	-	-	-
GCA_000007305-GCA_000007305_01740 tRNA (cytosine(48)-C(5))-methyltransferase	0.072	386	K21971	5.60E-90	310.2	288.93	methyltransferase_NSUN6_[EC:2.1.1.-]	high_score	PF01189	16S_rRNA_methyltransferase_RsmB/F	1.90E-56	GCA_000007305	COG0144	16S_rRNA_C967_or_C1407_C5-methylase,_RsmB/RsmF_family	J	16S_rRNA_modification	2.10E-74
GCA_000007305-GCA_000007305_01750 hypothetical protein	0.075	332	K07027	4.40E-37	136.8	86.5	glycosyltransferase_2_family_protein	high_score	PF03706	Lysylphosphatidylglycerol_synthase_TM_region	2.50E-56	GCA_000007305	COG0392	Predicted_membrane_flippase_AglD2/YbhN,_UPF0104_family	M	-	5.00E-54
GCA_000007305-GCA_000007305_01760 hypothetical protein	0.064	171	-	-	-	-	-	-	PF05763	Protein_of_unknown_function_(DUF835)	4.70E-33	GCA_000007305	-	-	-	-	-
GCA_000007305-GCA_000007305_01770 hypothetical protein	0.018	55	-	-	-	-	-	-	-	-	-	GCA_000007305	-	-	-	-	-
GCA_000007305-GCA_000007305_01780 tRNA N6-adenosine threonylcarbamoyltransferase	0.111	324	K15904	5.10E-149	504.9	666.77	bifunctional_N6-L-threonylcarbamoyladenine_synthase_/_protein_kinase_Bud32_[EC:2.3.1.234_2.7.11.1]	-	PF00814	Glycoprotease_family	1.40E-96	GCA_000007305	COG0533	tRNA_A37_threonylcarbamoyltransferase_TsaD	J	tRNA_modification	1.30E-103
GCA_000007305-GCA_000007305_01790 Protein-export membrane protein SecF	0.079	290	K03074	1.60E-42	153.5	304	preprotein_translocase_subunit_SecF	-	PF02355	Protein_export_membrane_protein	2.50E-30	GCA_000007305	COG0341	Preprotein_translocase_subunit_SecF	U	-	8.80E-33
GCA_000007305-GCA_000007305_01800 Protein-export membrane protein SecD	0.077	505	K03072	1.10E-81	282.7	419.57	preprotein_translocase_subunit_SecD	-	PF02355	Protein_export_membrane_protein	5.40E-16	GCA_000007305	COG0342	Preprotein_translocase_subunit_SecD	U	-	1.20E-75
GCA_000007305-GCA_000007305_01810 Trk system potassium uptake protein TrkA	0.06	230	K03499	1.30E-48	173.4	132.47	trk_system_potassium_uptake_protein	high_score	PF02254	TrkA-N_domain	3.70E-26	GCA_000007305	COG0569	Trk/Ktr_K+_transport_system_regulatory_component_TrkA/KtrA/KtrC,_RCK_domain	PT	-	2.50E-38
GCA_000007305-GCA_000007305_01820 hypothetical protein	0.048	103	K02107	4.00E-20	79.7	47.43	V/A-type_H+/Na+-transporting_ATPase_subunit_G/H	high_score	-	-	-	GCA_000007305	-	-	-	-	-
GCA_000007305-GCA_000007305_01830 hypothetical protein	0.079	663	K02123	4.30E-152	516	300.7	V/A-type_H+/Na+-transporting_ATPase_subunit_I	high_score	PF01496	V-type_ATPase_116kDa_subunit_family__	2.40E-32	GCA_000007305	COG1269	Archaeal/vacuolar-type_H+-ATPase_subunit_I/STV1	C	A/V-type_ATP_synthase	1.10E-157
GCA_000007305-GCA_000007305_01840 ATP synthase subunit c	0.157	159	K02124	1.60E-32	119.9	57.3	V/A-type_H+/Na+-transporting_ATPase_subunit_K	high_score	PF00137	ATP_synthase_subunit_C	6.70E-25	GCA_000007305	COG0636	FoF1-type_ATP_synthase,_membrane_subunit_c/Archaeal/vacuolar-type_H+-ATPase,_subunit_K	C	FoF1-type_ATP_synthase	7.50E-26
GCA_000007305-GCA_000007305_01850 V-type ATP synthase subunit E	0.04	198	K02121	1.10E-47	170.2	92	V/A-type_H+/Na+-transporting_ATPase_subunit_E	high_score	PF01991	ATP_synthase_(E/31_kDa)_subunit	5.40E-29	GCA_000007305	COG1390	Archaeal/vacuolar-type_H+-ATPase_subunit_E/Vma4	C	A/V-type_ATP_synthase	1.30E-47
GCA_000007305-GCA_000007305_01860 V-type ATP synthase subunit C	0.032	370	K02119	5.60E-85	293.5	126.13	V/A-type_H+/Na+-transporting_ATPase_subunit_C	high_score	PF01992	ATP_synthase_(C/AC39)_subunit	5.40E-65	GCA_000007305	COG1527	Archaeal/vacuolar-type_H+-ATPase_subunit_C/Vma6	C	A/V-type_ATP_synthase	6.10E-80
GCA_000007305-GCA_000007305_01870 V-type ATP synthase subunit F	0.077	103	K02122	8.40E-22	85	57.33	V/A-type_H+/Na+-transporting_ATPase_subunit_F	high_score	PF01990	ATP_synthase_(F/14-kDa)_subunit	1.40E-17	GCA_000007305	COG1436	Archaeal/vacuolar-type_H+-ATPase_subunit_F/Vma7	C	A/V-type_ATP_synthase	4.00E-17
GCA_000007305-GCA_000007305_01880 V-type ATP synthase alpha chain	0.089	1013	K02117	5.30E-291	974	816.27	V/A-type_H+/Na+-transporting_ATPase_subunit_A_[EC:7.1.2.2_7.2.2.1]	high_score	PF00006	ATP_synthase_alpha/beta_family,_nucleotide-binding_domain	6.60E-85	GCA_000007305	COG1155	Archaeal/vacuolar-type_H+-ATPase_catalytic_subunit_A/Vma1	C	A/V-type_ATP_synthase	0
GCA_000007305-GCA_000007305_01890 V-type ATP synthase beta chain	0.086	464	K02118	3.90E-241	808.4	709.23	V/A-type_H+/Na+-transporting_ATPase_subunit_B	high_score	PF00006	ATP_synthase_alpha/beta_family,_nucleotide-binding_domain	2.30E-66	GCA_000007305	COG1156	Archaeal/vacuolar-type_H+-ATPase_subunit_B/Vma2	C	A/V-type_ATP_synthase	2.70E-256
GCA_000007305-GCA_000007305_01900 V-type ATP synthase subunit D	0.032	214	K02120	5.00E-71	246.5	155.97	V/A-type_H+/Na+-transporting_ATPase_subunit_D	high_score	PF01813	ATP_synthase_subunit_D_	9.80E-60	GCA_000007305	COG1394	Archaeal/vacuolar-type_H+-ATPase_subunit_D/Vma8	C	A/V-type_ATP_synthase	2.20E-75
GCA_000007305-GCA_000007305_01910 Alanine--tRNA ligase	0.081	404	K07050	1.10E-60	213.1	211.07	misacylated_tRNA(Ala)_deacylase_[EC:3.1.1.-]	high_score	PF02272	DHHA1_domain	1.80E-16	GCA_000007305	COG2872	Ser-tRNA(Ala)_deacylase_AlaX_(editing_enzyme)	J	-	1.60E-72
GCA_000007305-GCA_000007305_01920 tRNA-5-methyluridine(54) 2-sulfurtransferase	0.072	275	K07134	1.30E-23	91.5	234.93	uncharacterized_protein	-	-	-	-	GCA_000007305	COG1365	Predicted_ATPase,_PP-loop_superfamily	R	-	5.60E-24
GCA_000007305-GCA_000007305_01930 hypothetical protein	0.059	302	K22227	3.90E-15	63.7	341.43	heme_synthase	-	PF04055	Radical_SAM_superfamily	1.00E-14	GCA_000007305	COG0535	Radical_SAM_superfamily_maturase,_SkfB/NifB/PqqE_family	DH	-	5.70E-22
GCA_000007305-GCA_000007305_01940 Sulfhydrogenase 1 subunit gamma	0.125	247	K02823	9.00E-60	210.3	209.57	dihydroorotate_dehydrogenase_electron_transfer_subunit	high_score	-	-	-	GCA_000007305	COG0543	NAD(P)H-flavin_reductase	HC	-	7.30E-55
GCA_000007305-GCA_000007305_01950 Allantoinase	0.073	449	K01465	7.40E-82	284	273.73	dihydroorotase_[EC:3.5.2.3]	high_score	PF01979	Amidohydrolase_family	2.20E-21	GCA_000007305	COG0044	Dihydroorotase_or_related_cyclic_amidohydrolase	F	Pyrimidine_biosynthesis	1.30E-103
GCA_000007305-GCA_000007305_01960 hypothetical protein	0.067	829	K02035	1.20E-34	128.3	197	peptide/nickel_transport_system_substrate-binding_protein	-	PF00496	Bacterial_extracellular_solute-binding_proteins,_family_5_Middle	3.70E-29	GCA_000007305	COG3889	Extracellular_solute-binding_protein,_contains_Ig-fold_domain	R	-	4.30E-195
GCA_000007305-GCA_000007305_01970 hypothetical protein	0.068	349	K02033	2.20E-77	268.6	204.27	peptide/nickel_transport_system_permease_protein	high_score	PF00528	Binding-protein-dependent_transport_system_inner_membrane_component	2.70E-34	GCA_000007305	COG0601	ABC-type_dipeptide/oligopeptide/nickel_transport_system,_permease_component	EP	-	2.00E-71
GCA_000007305-GCA_000007305_01980 hypothetical protein	0.084	474	K02034	4.90E-87	299.4	97.23	peptide/nickel_transport_system_permease_protein	high_score	PF00528	Binding-protein-dependent_transport_system_inner_membrane_component	1.10E-26	GCA_000007305	COG1173	ABC-type_dipeptide/oligopeptide/nickel_transport_system,_permease_component	EP	-	5.00E-83
GCA_000007305-GCA_000007305_01990 Trehalose/maltose import ATP-binding protein MalK	0.09	319	K15583	6.20E-120	408	462.3	oligopeptide_transport_system_ATP-binding_protein	-	PF00005	ABC_transporter	4.20E-26	GCA_000007305	COG0444	ABC-type_dipeptide/oligopeptide/nickel_transport_system,_ATPase_component	EP	-	3.60E-128
GCA_000007305-GCA_000007305_02000 Trehalose/maltose import ATP-binding protein MalK	0.077	335	K02032	1.30E-113	388.3	342.43	peptide/nickel_transport_system_ATP-binding_protein	high_score	PF00005	ABC_transporter	5.00E-29	GCA_000007305	COG4608	ABC-type_oligopeptide_transport_system,_ATPase_component	E	-	9.10E-127
GCA_000007305-GCA_000007305_02010 hypothetical protein	0.089	168	-	-	-	-	-	-	-	-	-	GCA_000007305	-	-	-	-	-
GCA_000007305-GCA_000007305_02020 Glucose-6-phosphate isomerase	0.095	189	K06859	1.10E-64	225.3	77.17	glucose-6-phosphate_isomerase,_archaeal_[EC:5.3.1.9]	high_score	PF06560	Glucose-6-phosphate_isomerase_(GPI)	1.80E-39	GCA_000007305	COG2140	Oxalate_decarboxylase/archaeal_phosphoglucose_isomerase,_cupin_superfamily	G	Glycolysis	1.90E-31
GCA_000007305-GCA_000007305_02030 Phosphoribosylformylglycinamidine synthase subunit PurS	0.075	79	K23264	2.30E-18	74	42.73	phosphoribosylformylglycinamidine_synthase_subunit_PurS_[EC:6.3.5.3]	high_score	PF02700	Phosphoribosylformylglycinamidine_(FGAM)_synthase	7.90E-21	GCA_000007305	COG1828	Phosphoribosylformylglycinamidine_(FGAM)_synthase,_PurS_subunit	F	Purine_biosynthesis	1.10E-16
GCA_000007305-GCA_000007305_02040 Phosphoribosylformylglycinamidine synthase subunit PurQ	0.112	223	K23265	1.70E-84	290.6	184.5	phosphoribosylformylglycinamidine_synthase_subunit_PurQ_/_glutaminase_[EC:6.3.5.3_3.5.1.2]	high_score	PF13507	CobB/CobQ-like_glutamine_amidotransferase_domain	1.20E-46	GCA_000007305	COG0047	Phosphoribosylformylglycinamidine_(FGAM)_synthase,_glutamine_amidotransferase_domain	F	Purine_biosynthesis	4.30E-73
GCA_000007305-GCA_000007305_02050 Phosphoribosylformylglycinamidine synthase subunit PurL	0.098	704	K23269	3.30E-258	866.4	681.53	phosphoribosylformylglycinamidine_synthase_subunit_PurL_[EC:6.3.5.3]	high_score	PF02769	AIR_synthase_related_protein,_C-terminal_domain	8.70E-49	GCA_000007305	COG0046	Phosphoribosylformylglycinamidine_(FGAM)_synthase,_synthetase_domain	F	Purine_biosynthesis	1.60E-232
GCA_000007305-GCA_000007305_02060 hypothetical protein	0.035	56	-	-	-	-	-	-	-	-	-	GCA_000007305	-	-	-	-	-
GCA_000007305-GCA_000007305_02070 Hydroxyethylthiazole kinase	0.104	480	K17758	7.10E-115	392.5	193.17	ADP-dependent_NAD(P)H-hydrate_dehydratase_[EC:4.2.1.136]	high_score	PF01256	Carbohydrate_kinase	3.80E-53	GCA_000007305	COG0063	NAD(P)H-hydrate_repair_enzyme_Nnr,_NAD(P)H-hydrate_dehydratase_domain	F	-	1.60E-112
GCA_000007305-GCA_000007305_02080 Methanogen homoaconitase large subunit	0.084	831	K01681	0	1035.1	1126.73	aconitate_hydratase_[EC:4.2.1.3]	-	PF00330	Aconitase_family_(aconitate_hydratase)	1.00E-151	GCA_000007305	COG1048	Aconitase_A	C	Lysine_biosynthesisTCA_cycle	0
GCA_000007305-GCA_000007305_02090 Isocitrate dehydrogenase [NADP]	0.085	400	K10978	4.00E-89	306.9	489.6	methanogen_homoisocitrate_dehydrogenase_[EC:1.1.1.87_1.1.1.-]	-	PF00180	Isocitrate/isopropylmalate_dehydrogenase	1.60E-107	GCA_000007305	COG0538	Isocitrate_dehydrogenase	C	TCA_cycle	7.10E-157
GCA_000007305-GCA_000007305_02100 Citrate synthase	0.079	377	K01659	3.00E-118	402.3	499.2	2-methylcitrate_synthase_[EC:2.3.3.5]	-	PF00285	Citrate_synthase,_C-terminal_domain	2.80E-124	GCA_000007305	COG0372	Citrate_synthase	C	TCA_cycle	1.40E-123
GCA_000007305-GCA_000007305_02110 Amidophosphoribosyltransferase	0.086	369	K22081	2.00E-25	97.7	246.37	methylamine---glutamate_N-methyltransferase_subunit_A_[EC:2.1.1.21]	-	PF00310	Glutamine_amidotransferases_class-II	3.80E-15	GCA_000007305	COG0067	Glutamate_synthase_domain_1	E	Glutamine_biosynthesis	6.40E-59
GCA_000007305-GCA_000007305_02120 Dihydroorotate dehydrogenase	0.125	502	K00265	6.40E-115	393	1953.93	glutamate_synthase_(NADPH)_large_chain_[EC:1.4.1.13]	-	PF01645	Conserved_region_in_glutamate_synthase	1.50E-141	GCA_000007305	COG0069	Glutamate_synthase_domain_2	E	Glutamine_biosynthesis	6.00E-156
GCA_000007305-GCA_000007305_02130 Tungsten-containing formylmethanofuran dehydrogenase 2 subunit C	0.145	275	K22082	2.80E-20	80.3	247.9	methylamine---glutamate_N-methyltransferase_subunit_B_[EC:2.1.1.21]	-	PF01493	GXGXG_motif	9.40E-33	GCA_000007305	COG0070	Glutamate_synthase_domain_3	E	Glutamine_biosynthesis	2.70E-38
GCA_000007305-GCA_000007305_02140 Argininosuccinate synthase	0.077	413	K01940	1.60E-164	555.6	105.77	argininosuccinate_synthase_[EC:6.3.4.5]	high_score	PF00764	Arginosuccinate_synthase	5.10E-171	GCA_000007305	COG0137	Argininosuccinate_synthase	E	Arginine_biosynthesis	5.60E-172
GCA_000007305-GCA_000007305_02150 Fumarate hydratase class II	0.067	459	K01755	1.40E-102	352.3	170.37	argininosuccinate_lyase_[EC:4.3.2.1]	high_score	PF00206	Lyase	2.40E-38	GCA_000007305	COG0165	Argininosuccinate_lyase	E	Arginine_biosynthesis	4.00E-113
GCA_000007305-GCA_000007305_02160 Alpha-aminoadipate--LysW ligase LysX	0.069	273	K05827	4.60E-100	342.1	287.93	[lysine-biosynthesis-protein_LysW]---L-2-aminoadipate_ligase_[EC:6.3.2.43]	high_score	PF08443	RimK-like_ATP-grasp_domain	2.00E-18	GCA_000007305	COG0189	Glutathione_synthase,_LysX_or_RimK-type_ligase,_ATP-grasp_superfamily	EHJQ	Lysine_biosynthesis	2.30E-35
GCA_000007305-GCA_000007305_02170 tRNA-2-methylthio-N(6)-dimethylallyladenosine synthase	0.08	537	-	-	-	-	-	-	PF04055	Radical_SAM_superfamily	8.00E-17	GCA_000007305	COG1032	Radical_SAM_superfamily_enzyme_YgiQ,_UPF0313_family	R	-	2.00E-27
GCA_000007305-GCA_000007305_02180 Ribosomal protein L11 methyltransferase	0.049	204	K07579	1.50E-76	264.3	102.2	putative_methylase	high_score	PF06325	Ribosomal_protein_L11_methyltransferase_(PrmA)	2.30E-13	GCA_000007305	COG2263	Predicted_RNA_methylase	R	-	8.90E-46
GCA_000007305-GCA_000007305_02190 DNA polymerase	0.069	775	K02319	0	1029.7	548.6	DNA_polymerase,_archaea_type_[EC:2.7.7.7]	high_score	PF00136	DNA_polymerase_family_B	1.80E-76	GCA_000007305	COG0417	DNA_polymerase_B_elongation_subunit	L	-	2.30E-262
GCA_000007305-GCA_000007305_02200 Ribonuclease BN	0.092	270	K06167	7.90E-15	63.2	120.87	phosphoribosyl_1,2-cyclic_phosphate_phosphodiesterase_[EC:3.1.4.55]	-	PF12706	Beta-lactamase_superfamily_domain	4.90E-23	GCA_000007305	COG1234	Ribonuclease_BN,_tRNA_processing_enzyme	J	-	1.40E-21
GCA_000007305-GCA_000007305_02210 hypothetical protein	0.081	246	K07134	2.00E-78	271.3	234.93	uncharacterized_protein	high_score	-	-	-	GCA_000007305	COG1365	Predicted_ATPase,_PP-loop_superfamily	R	-	1.50E-77
GCA_000007305-GCA_000007305_02220 Enolase	0.097	430	K01689	1.10E-183	619	48.73	enolase_[EC:4.2.1.11]	high_score	PF00113	Enolase,_C-terminal_TIM_barrel_domain	8.80E-128	GCA_000007305	COG0148	Enolase	G	Glycolysis	3.20E-194
GCA_000007305-GCA_000007305_02230 Septum formation protein Maf	0.078	190	K06287	5.00E-58	203.6	46.67	septum_formation_protein	high_score	PF02545	Maf-like_protein	1.70E-55	GCA_000007305	COG0424	7-methyl-GTP_pyrophosphatase_and_related_NTP_pyrophosphatases,_Maf/HAM1_superfamily	Q	-	1.80E-59
GCA_000007305-GCA_000007305_02240 50S ribosomal protein L44e	0.138	94	K02929	1.60E-18	75	36.07	large_subunit_ribosomal_protein_L44e	high_score	PF00935	Ribosomal_protein_L44	1.60E-25	GCA_000007305	COG1631	Ribosomal_protein_L44E	J	Archaeal_ribosomal_proteins	4.60E-36
GCA_000007305-GCA_000007305_02250 30S ribosomal protein S27e	0.142	63	K02978	1.50E-12	55	33.67	small_subunit_ribosomal_protein_S27e	high_score	PF01667	Ribosomal_protein_S27	4.80E-25	GCA_000007305	COG2051	Ribosomal_protein_S27E	J	Archaeal_ribosomal_proteins	6.20E-17
GCA_000007305-GCA_000007305_02260 hypothetical protein	0.033	151	K01737	2.60E-22	87.2	23.3	6-pyruvoyltetrahydropterin/6-carboxytetrahydropterin_synthase_[EC:4.2.3.12_4.1.2.50]	high_score	PF01242	6-pyruvoyl_tetrahydropterin_synthase	3.30E-25	GCA_000007305	COG0720	6-pyruvoyl-tetrahydropterin_synthase	H	tRNA_modification	3.00E-20
GCA_000007305-GCA_000007305_02270 putative protein	0.085	386	K13831	1.20E-132	450.5	346.4	3-hexulose-6-phosphate_synthase_/_6-phospho-3-hexuloisomerase_[EC:4.1.2.43_5.3.1.27]	high_score	PF00215	Orotidine_5'-phosphate_decarboxylase_/_HUMPS_family	4.70E-25	GCA_000007305	COG0269	3-keto-L-gulonate-6-phosphate_decarboxylase	G	-	7.40E-87
GCA_000007305-GCA_000007305_02280 Cell division protein FtsZ	0.052	229	-	-	-	-	-	-	-	-	-	GCA_000007305	-	-	-	-	-
GCA_000007305-GCA_000007305_02290 Glyceraldehyde 3-phosphate phosphatase	0.063	219	K07025	2.00E-34	127.3	100.83	putative_hydrolase_of_the_HAD_superfamily	high_score	PF13419	Haloacid_dehalogenase-like_hydrolase	1.20E-28	GCA_000007305	COG0546	Phosphoglycolate_phosphatase,_HAD_superfamily	C	-	1.00E-25
GCA_000007305-GCA_000007305_02300 hypothetical protein	0.033	60	-	-	-	-	-	-	-	-	-	GCA_000007305	-	-	-	-	-
GCA_000007305-GCA_000007305_02310 hypothetical protein	0.095	262	K22210	4.60E-35	129	166.37	D-glutamate_cyclase_[EC:4.2.1.48]	-	PF14336	Domain_of_unknown_function_(DUF4392)	3.80E-58	GCA_000007305	-	-	-	-	-
GCA_000007305-GCA_000007305_02320 Ribonuclease Y	0.068	204	K06950	1.30E-44	160.7	48.97	uncharacterized_protein	high_score	PF01966	HD_domain	6.30E-18	GCA_000007305	COG1418	HD_superfamily_phosphodieaserase,_includes_HD_domain_of_RNase_Y	JR	-	1.80E-31
GCA_000007305-GCA_000007305_02330 hypothetical protein	0.13	92	-	-	-	-	-	-	-	-	-	GCA_000007305	-	-	-	-	-
GCA_000007305-GCA_000007305_02340 Mycothiol acetyltransferase	0.144	76	K03825	1.20E-10	49.3	106.1	putative_acetyltransferase_[EC:2.3.1.-]	-	-	-	-	GCA_000007305	COG0456	Ribosomal_protein_S18_acetylase_RimI_and_related_acetyltransferases	J	-	1.10E-10
GCA_000007305-GCA_000007305_02350 hypothetical protein	0.055	539	K22902	8.30E-17	68.9	106.57	D-galactosaminyltransferase	-	-	-	-	GCA_000007305	COG1287	Asparagine_N-glycosylation_enzyme,_membrane_subunit_Stt3	O	-	4.40E-15
GCA_000007305-GCA_000007305_02360 hypothetical protein	0.036	192	K07721	3.00E-10	48.1	70.97	ArsR_family_transcriptional_regulator	-	PF01022	Bacterial_regulatory_protein,_arsR_family	1.30E-12	GCA_000007305	COG1777	Predicted_transcriptional_regulator,_ArsR_family	K	-	7.30E-19
GCA_000007305-GCA_000007305_02370 hypothetical protein	0.099	101	K09732	5.40E-37	133.2	83.23	uncharacterized_protein	high_score	PF02680	Uncharacterized_ArCR,_COG1888	6.70E-35	GCA_000007305	COG1888	Uncharacterized_conserved_protein,_DUF211_domain	S	-	2.00E-35
GCA_000007305-GCA_000007305_02380 hypothetical protein	0.048	187	K07725	9.30E-11	49.6	73.63	CRISPR-associated_protein_Csa3	-	PF01022	Bacterial_regulatory_protein,_arsR_family	5.30E-14	GCA_000007305	COG4189	Predicted_transcriptional_regulator,_ArsR_family	K	-	1.50E-17
GCA_000007305-GCA_000007305_02390 Acetate--CoA ligase [ADP-forming] I subunit alpha	0.098	465	K01905	1.70E-171	579.9	840.57	acetate---CoA_ligase_(ADP-forming)_subunit_alpha_[EC:6.2.1.13]	-	PF13607	Succinyl-CoA_ligase_like_flavodoxin_domain	7.80E-58	GCA_000007305	COG1042	Acyl-CoA_synthetase_(NDP_forming)	C	-	4.60E-160
GCA_000007305-GCA_000007305_02400 hypothetical protein	0.058	357	-	-	-	-	-	-	PF05763	Protein_of_unknown_function_(DUF835)	1.50E-32	GCA_000007305	-	-	-	-	-
GCA_000007305-GCA_000007305_02410 Bifunctional protein GlmU	0.111	420	K23144	4.30E-167	563.8	417.77	UDP-N-acetylglucosamine_diphosphorylase_/_glucose-1-phosphate_thymidylyltransferase_/_UDP-N-acetylgalactosamine_diphosphorylase_/_glucosamine-1-phosphate_N-acetyltransferase_/_galactosamine-1-phosphate_N-acetyltransferase_[EC:2.7.7.23_2.7.7.24_2.7.7.83_2.3.1.157_2.3.1.276]	high_score	PF00483	Nucleotidyl_transferase	3.20E-41	GCA_000007305	COG1207	Bifunctional_protein_GlmU,_N-acetylglucosamine-1-phosphate-uridyltransferase/glucosamine-1-phosphate-acetyltransferase	M	-	4.80E-77
GCA_000007305-GCA_000007305_02420 Ribose-phosphate pyrophosphokinase	0.071	279	K00948	8.20E-66	230.3	56.4	ribose-phosphate_pyrophosphokinase_[EC:2.7.6.1]	high_score	PF13793	N-terminal_domain_of_ribose_phosphate_pyrophosphokinase	7.40E-23	GCA_000007305	COG0462	Phosphoribosylpyrophosphate_synthetase	F	Histidine_biosynthesis,_Purine_biosynthesis	8.80E-76
GCA_000007305-GCA_000007305_02430 hypothetical protein	0.082	231	-	-	-	-	-	-	PF07758	Protein_of_unknown_function_(DUF1614)	2.10E-55	GCA_000007305	COG4089	Uncharacterized_membrane_protein	S	-	2.50E-57
GCA_000007305-GCA_000007305_02440 hypothetical protein	0.068	117	-	-	-	-	-	-	PF04266	ASCH_domain	4.00E-11	GCA_000007305	COG4933	Predicted_transcriptional_regulator,_contains_an_HTH_and_PUA-like_domains	K	-	4.30E-10
GCA_000007305-GCA_000007305_02450 hypothetical protein	0.011	86	K09721	3.00E-35	127.7	79.63	uncharacterized_protein	high_score	PF03685	Uncharacterised_protein_family_(UPF0147)	6.40E-32	GCA_000007305	COG1698	Uncharacterized_conserved_protein,_UPF0147_family	S	-	2.60E-33
GCA_000007305-GCA_000007305_02460 hypothetical protein	0.06	280	K07403	8.60E-12	52.6	82.57	membrane-bound_serine_protease_(ClpP_class)	-	PF01972	Serine_dehydrogenase_proteinase	8.30E-155	GCA_000007305	COG0616	Periplasmic_serine_protease,_ClpP_class	O	-	7.20E-23
GCA_000007305-GCA_000007305_02470 Tryptophan--tRNA ligase	0.07	385	K01867	7.20E-63	221.1	132.27	tryptophanyl-tRNA_synthetase_[EC:6.1.1.2]	high_score	PF00579	tRNA_synthetases_class_I_(W_and_Y)	2.10E-22	GCA_000007305	COG0180	Tryptophanyl-tRNA_synthetase	J	Aminoacyl-tRNA_synthetases	1.60E-65
GCA_000007305-GCA_000007305_02480 hypothetical protein	0.022	44	-	-	-	-	-	-	-	-	-	GCA_000007305	-	-	-	-	-
GCA_000007305-GCA_000007305_02490 hypothetical protein	0.078	397	K07133	2.80E-52	186.4	98.2	uncharacterized_protein	high_score	PF13173	AAA_domain	2.00E-20	GCA_000007305	COG1373	Predicted_ATPase,_AAA+_superfamily	R	-	4.50E-49
GCA_000007305-GCA_000007305_02500 hypothetical protein	0.123	121	-	-	-	-	-	-	-	-	-	GCA_000007305	-	-	-	-	-
GCA_000007305-GCA_000007305_02510 hypothetical protein	0.038	103	-	-	-	-	-	-	-	-	-	GCA_000007305	-	-	-	-	-
GCA_000007305-GCA_000007305_02520 hypothetical protein	0.051	309	K03718	1.80E-07	38.5	137.2	Lrp/AsnC_family_transcriptional_regulator,_regulator_for_asnA,_asnC_and_gidA	-	-	-	-	GCA_000007305	-	-	-	-	-
GCA_000007305-GCA_000007305_02530 hypothetical protein	0.08	162	K09129	1.20E-66	231.1	82.4	uncharacterized_protein	high_score	PF04008	Adenosine_specific_kinase	7.40E-62	GCA_000007305	COG1839	Adenosine/AMP_kinase	F	-	1.10E-64
GCA_000007305-GCA_000007305_02540 dITP/XTP pyrophosphatase	0.097	185	K01519	1.90E-39	143	162.97	inosine_triphosphate_pyrophosphatase_[EC:3.6.1.-]	-	PF01725	Ham1_family	2.00E-46	GCA_000007305	COG0127	Inosine/xanthosine_triphosphate_pyrophosphatase,_all-alpha_NTP-PPase_family	F	-	3.10E-48
GCA_000007305-GCA_000007305_02550 putative HTH-type transcriptional regulator	0.06	150	K03718	8.60E-35	127.3	137.2	Lrp/AsnC_family_transcriptional_regulator,_regulator_for_asnA,_asnC_and_gidA	-	PF13412	Winged_helix-turn-helix_DNA-binding	2.90E-15	GCA_000007305	COG1522	DNA-binding_transcriptional_regulator,_Lrp_family	K	-	1.50E-27
GCA_000007305-GCA_000007305_02560 tRNA (guanine(37)-N1)-methyltransferase Trm5b	0.085	398	K06969	1.90E-116	397.5	222.07	23S_rRNA_(cytosine1962-C5)-methyltransferase_[EC:2.1.1.191]	high_score	PF10672	S-adenosylmethionine-dependent_methyltransferase	4.50E-19	GCA_000007305	COG1092	23S_rRNA_G2069_N7-methylase_RlmK_or_C1962_C5-methylase_RlmI	J	23S_rRNA_modification	4.90E-89
GCA_000007305-GCA_000007305_02570 30S ribosomal protein S27ae	0.22	50	K02977	4.70E-11	51	167.37	small_subunit_ribosomal_protein_S27Ae	-	PF01599	Ribosomal_protein_S27a	7.70E-20	GCA_000007305	COG1998	Ribosomal_protein_S27AE	J	Archaeal_ribosomal_proteins	2.50E-22
GCA_000007305-GCA_000007305_02580 30S ribosomal protein S24e	0.07	99	K02974	7.60E-22	85.1	40.67	small_subunit_ribosomal_protein_S24e	high_score	PF01282	Ribosomal_protein_S24e	4.20E-25	GCA_000007305	COG2004	Ribosomal_protein_S24E	J	Archaeal_ribosomal_proteins	5.60E-25
GCA_000007305-GCA_000007305_02590 hypothetical protein	0.084	177	K09735	1.00E-54	192.1	78.63	uncharacterized_protein	high_score	PF04019	Protein_of_unknown_function_(DUF359)	6.60E-37	GCA_000007305	COG1909	Archaeal_dephospho-CoA_kinase	H	-	5.80E-53
GCA_000007305-GCA_000007305_02600 Transcription elongation factor Spt4	0.114	61	K03050	2.70E-29	108.3	70.43	DNA-directed_RNA_polymerase_subunit_E"_[EC:2.7.7.6]	high_score	PF06093	Spt4/RpoE2_zinc_finger	4.60E-14	GCA_000007305	COG2093	RNA_polymerase_subunit_RPABC4/transcription_elongation_factor_Spt4	K	RNA_polymerase	2.70E-13
GCA_000007305-GCA_000007305_02610 DNA-directed RNA polymerase subunit E'	0.079	189	K03049	2.80E-78	269.5	177.87	DNA-directed_RNA_polymerase_subunit_E'_[EC:2.7.7.6]	high_score	PF03876	SHS2_domain_found_in_N_terminus_of_Rpb7p/Rpc25p/MJ0397	3.20E-18	GCA_000007305	COG1095	DNA-directed_RNA_polymerase,_subunit_E'/Rpb7	K	RNA_polymerase	3.00E-77
GCA_000007305-GCA_000007305_02620 Inorganic pyrophosphatase	0.056	178	K01507	1.70E-46	166.6	20.73	inorganic_pyrophosphatase_[EC:3.6.1.1]	high_score	PF00719	Inorganic_pyrophosphatase	1.90E-53	GCA_000007305	COG0221	Inorganic_pyrophosphatase	C	-	1.30E-63
GCA_000007305-GCA_000007305_02630 endonuclease 4	0.064	281	K01151	1.00E-49	177.1	104.47	deoxyribonuclease_IV_[EC:3.1.21.2]	high_score	PF01261	Xylose_isomerase-like_TIM_barrel	6.40E-19	GCA_000007305	COG0648	Endonuclease_IV	L	-	5.10E-53
GCA_000007305-GCA_000007305_02640 hypothetical protein	0.07	100	-	-	-	-	-	-	PF01910	Thiamine-binding_protein	1.00E-30	GCA_000007305	COG0011	Thiamin-binding_stress-response_protein_YqgV,_UPF0045_family	H	-	1.30E-24
GCA_000007305-GCA_000007305_02650 hypothetical protein	0.085	376	K08975	8.30E-102	349.2	165.77	putative_membrane_protein	high_score	PF04123	Domain_of_unknown_function_(DUF373)	2.40E-100	GCA_000007305	COG2237	Uncharacterized_membrane_protein	S	-	2.20E-95
GCA_000007305-GCA_000007305_02660 hypothetical protein	0.061	923	K20305	2.70E-06	33.4	123.13	trafficking_protein_particle_complex_subunit_8	-	PF10633	NPCBM-associated,_NEW3_domain_of_alpha-galactosidase	2.60E-21	GCA_000007305	COG1361	S-layer_protein_MJ0795,_predicted_component_of_type_IV_pili-like_system	R	-	3.70E-105
GCA_000007305-GCA_000007305_02670 Multidrug resistance protein MdtC	0.077	748	K07003	7.20E-139	472.6	298.67	uncharacterized_protein	high_score	PF03176	MMPL_family	8.20E-63	GCA_000007305	COG1033	Predicted_exporter_protein,_RND_superfamily	R	-	1.60E-152
GCA_000007305-GCA_000007305_02680 Putative HTH-type transcriptional regulator	0.058	172	K22109	1.50E-17	71.6	210.8	HTH-type_transcriptional_regulator,_glycine_betaine_synthesis_regulator	-	-	-	-	GCA_000007305	COG1510	DNA-binding_transcriptional_regulator_GbsR,_MarR_family	K	-	2.40E-25
GCA_000007305-GCA_000007305_02690 Histidine--tRNA ligase	0.081	432	K01892	3.50E-127	432.8	252.4	histidyl-tRNA_synthetase_[EC:6.1.1.21]	high_score	PF13393	Histidyl-tRNA_synthetase	1.40E-62	GCA_000007305	COG0124	Histidyl-tRNA_synthetase	J	Aminoacyl-tRNA_synthetases	5.00E-128
GCA_000007305-GCA_000007305_02700 2-amino-3-ketobutyrate coenzyme A ligase	0.086	395	K00639	1.10E-155	526.2	468.1	glycine_C-acetyltransferase_[EC:2.3.1.29]	high_score	PF00155	Aminotransferase_class_I_and_II	2.20E-70	GCA_000007305	COG0156	7-keto-8-aminopelargonate_synthetase_or_related_enzyme	H	Biotin_biosynthesis	1.90E-142
GCA_000007305-GCA_000007305_02710 tRNA-splicing endonuclease	0.07	170	K01170	2.60E-52	184.9	80.47	tRNA-intron_endonuclease,_archaea_type_[EC:4.6.1.16]	high_score	PF01974	tRNA_intron_endonuclease,_catalytic_C-terminal_domain	6.10E-29	GCA_000007305	COG1676	tRNA_splicing_endonuclease_subunit_SEN34	J	tRNA_modification	4.40E-48
GCA_000007305-GCA_000007305_02720 N-alpha-acetyltransferase	0.07	170	K03789	1.50E-36	133.6	88.97	[ribosomal_protein_S18]-alanine_N-acetyltransferase_[EC:2.3.1.266]	high_score	PF00583	Acetyltransferase_(GNAT)_family	2.60E-23	GCA_000007305	COG0456	Ribosomal_protein_S18_acetylase_RimI_and_related_acetyltransferases	J	-	2.20E-21
GCA_000007305-GCA_000007305_02730 Glutathione-regulated potassium-efflux system protein KefB	0.077	375	K03455	3.40E-50	179.1	144.57	monovalent_cation:H+_antiporter-2,_CPA2_family	high_score	PF00999	Sodium/hydrogen_exchanger_family	3.40E-61	GCA_000007305	COG0475	Kef-type_K+_transport_system,_membrane_component_KefB	P	-	6.90E-79
GCA_000007305-GCA_000007305_02740 Initiation-control protein YabA	0.011	88	-	-	-	-	-	-	-	-	-	GCA_000007305	-	-	-	-	-
GCA_000007305-GCA_000007305_02750 Alanine--tRNA ligase	0.08	914	K01872	8.10E-176	594.8	179.77	alanyl-tRNA_synthetase_[EC:6.1.1.7]	high_score	PF01411	tRNA_synthetases_class_II_(A)	3.20E-162	GCA_000007305	COG0013	Alanyl-tRNA_synthetase	J	Aminoacyl-tRNA_synthetases	1.00E-220
GCA_000007305-GCA_000007305_02760 hypothetical protein	0.039	153	-	-	-	-	-	-	-	-	-	GCA_000007305	-	-	-	-	-
GCA_000007305-GCA_000007305_02770 Alpha-amylase	0.07	649	K22451	1.60E-260	874.3	309.57	4-alpha-glucanotransferase_[EC:2.4.1.25]	high_score	PF09095	Domain_of_unknown_function_(DUF1926)	2.00E-70	GCA_000007305	COG1449	Alpha-amylase/alpha-mannosidase,_GH57_family	G	-	2.30E-86
GCA_000007305-GCA_000007305_02780 tRNA-5-methyluridine(54) 2-sulfurtransferase	0.12	283	K21947	8.80E-115	390.7	280.03	tRNA-5-methyluridine54_2-sulfurtransferase_[EC:2.8.1.15]	high_score	-	-	-	GCA_000007305	COG0037	tRNA(Ile)-lysidine_synthase_TilS/MesJ	J	tRNA_modification	1.60E-27
GCA_000007305-GCA_000007305_02790 hypothetical protein	0.055	233	K07498	8.40E-26	98.8	218.57	putative_transposase	-	PF13610	DDE_domain	4.40E-17	GCA_000007305	COG3316	Transposase_(or_an_inactivated_derivative),_DDE_domain	X	-	2.50E-43
GCA_000007305-GCA_000007305_02800 Glutathione-regulated potassium-efflux system protein KefB	0.092	379	K03455	3.20E-60	212.2	144.57	monovalent_cation:H+_antiporter-2,_CPA2_family	high_score	PF00999	Sodium/hydrogen_exchanger_family	4.40E-66	GCA_000007305	COG0475	Kef-type_K+_transport_system,_membrane_component_KefB	P	-	2.90E-90
GCA_000007305-GCA_000007305_02810 Ferredoxin--NADP reductase	0.111	483	K07137	8.50E-116	395.5	113.6	uncharacterized_protein	high_score	PF07992	Pyridine_nucleotide-disulphide_oxidoreductase	3.70E-12	GCA_000007305	COG2509	FAD-dependent_dehydrogenase	R	-	3.50E-126
GCA_000007305-GCA_000007305_02820 hypothetical protein	0.08	718	-	-	-	-	-	-	-	-	-	GCA_000007305	-	-	-	-	-
GCA_000007305-GCA_000007305_02830 hypothetical protein	0.066	241	K19341	4.30E-08	40.5	159.7	Cu-processing_system_permease_protein	-	PF12679	ABC-2_family_transporter_protein	1.90E-13	GCA_000007305	COG1277	ABC-type_transport_system_involved_in_multi-copper_enzyme_maturation,_permease_component	O	-	4.20E-18
GCA_000007305-GCA_000007305_02840 Trehalose/maltose import ATP-binding protein MalK	0.08	312	K20459	7.70E-75	259.8	365.53	lantibiotic_transport_system_ATP-binding_protein	-	PF00005	ABC_transporter	1.50E-26	GCA_000007305	COG4152	ABC-type_uncharacterized_transport_system,_ATPase_component	R	-	3.10E-65
GCA_000007305-GCA_000007305_02850 hypothetical protein	0.067	104	-	-	-	-	-	-	-	-	-	GCA_000007305	-	-	-	-	-
GCA_000007305-GCA_000007305_02860 hypothetical protein	0.14	128	-	-	-	-	-	-	-	-	-	GCA_000007305	-	-	-	-	-
GCA_000007305-GCA_000007305_02870 3',5'-cyclic adenosine monophosphate phosphodiesterase CpdA	0.126	213	K07096	2.20E-69	241.4	77.9	uncharacterized_protein	high_score	PF12850	Calcineurin-like_phosphoesterase_superfamily_domain	8.60E-20	GCA_000007305	COG2129	Predicted_phosphoesterase,_related_to_the_Icc_protein	R	-	1.30E-51
GCA_000007305-GCA_000007305_02880 Acylphosphatase	0.142	91	K01512	7.60E-28	104.4	63.5	acylphosphatase_[EC:3.6.1.7]	high_score	PF00708	Acylphosphatase	2.00E-27	GCA_000007305	COG1254	Acylphosphatase	C	-	3.90E-32
GCA_000007305-GCA_000007305_02890 hypothetical protein	0.067	193	K07103	5.40E-53	187.1	141.5	uncharacterized_protein	high_score	-	-	-	GCA_000007305	COG2150	Predicted_regulator_of_amino_acid_metabolism,_contains_ACT_domain	R	-	5.00E-42
GCA_000007305-GCA_000007305_02900 Inosine-5'-monophosphate dehydrogenase	0.094	485	K00088	7.30E-162	547.3	259.97	IMP_dehydrogenase_[EC:1.1.1.205]	high_score	PF00478	IMP_dehydrogenase_/_GMP_reductase_domain	2.60E-144	GCA_000007305	COG0516	IMP_dehydrogenase/GMP_reductase	F	Purine_biosynthesis	5.50E-187
GCA_000007305-GCA_000007305_02910 Homing endonuclease I-DmoI	0.069	272	K07500	6.20E-138	466	360.23	DNA_endonuclease	high_score	PF14528	LAGLIDADG-like_domain	6.20E-23	GCA_000007305	COG3780	DNA_endonuclease_related_to_intein-encoded_endonucleases	L	-	3.20E-109
GCA_000007305-GCA_000007305_02920 Pyrolysin	0.081	1398	K17734	3.30E-85	294.5	324.7	serine_protease_AprX_[EC:3.4.21.-]	-	PF00082	Subtilase_family	6.30E-56	GCA_000007305	-	-	-	-	-
GCA_000007305-GCA_000007305_02930 hypothetical protein	0.057	173	K02612	2.00E-14	61.5	134.33	ring-1,2-phenylacetyl-CoA_epoxidase_subunit_PaaD	-	PF01883	Iron-sulfur_cluster_assembly_protein	6.40E-20	GCA_000007305	COG2151	Metal-sulfur_cluster_biosynthetic_enzyme	O	-	1.70E-35
GCA_000007305-GCA_000007305_02940 Phosphoenolpyruvate carboxykinase [GTP]	0.076	624	K01596	7.10E-148	501.5	122.93	phosphoenolpyruvate_carboxykinase_(GTP)_[EC:4.1.1.32]	high_score	PF00821	Phosphoenolpyruvate_carboxykinase_C-terminal_P-loop_domain	5.50E-104	GCA_000007305	COG1274	Phosphoenolpyruvate_carboxykinase,_GTP-dependent	C	Gluconeogenesis	4.20E-168
GCA_000007305-GCA_000007305_02950 Isoleucine--tRNA ligase	0.06	891	K01873	1.20E-231	779.3	580.9	valyl-tRNA_synthetase_[EC:6.1.1.9]	high_score	PF00133	tRNA_synthetases_class_I_(I,_L,_M_and_V)	1.60E-141	GCA_000007305	COG0525	Valyl-tRNA_synthetase	J	Aminoacyl-tRNA_synthetases	8.10E-256
GCA_000007305-GCA_000007305_02960 Prephenate dehydratase	0.071	266	K04518	2.70E-84	290.6	229.87	prephenate_dehydratase_[EC:4.2.1.51]	high_score	PF00800	Prephenate_dehydratase	8.60E-58	GCA_000007305	COG0077	Prephenate_dehydratase	E	Aromatic_amino_acid_biosynthesis	4.20E-86
GCA_000007305-GCA_000007305_02970 putative deoxyhypusine synthase	0.077	336	K00809	1.80E-121	413.5	66.33	deoxyhypusine_synthase_[EC:2.5.1.46]	high_score	PF01916	Deoxyhypusine_synthase	1.30E-110	GCA_000007305	COG1899	Deoxyhypusine_synthase	OJ	-	3.30E-92
GCA_000007305-GCA_000007305_02980 Aspartate aminotransferase	0.081	318	K04720	1.90E-66	231.9	304.93	threonine-phosphate_decarboxylase_[EC:4.1.1.81]	-	PF00155	Aminotransferase_class_I_and_II	1.60E-29	GCA_000007305	COG0079	Histidinol-phosphate/aromatic_aminotransferase_or_cobyric_acid_decarboxylase	E	Cobalamine/B12_biosynthesis	9.60E-65
GCA_000007305-GCA_000007305_02990 hypothetical protein	0.092	141	-	-	-	-	-	-	-	-	-	GCA_000007305	COG1267	Phosphatidylglycerophosphatase_A	I	Phospholipid_biosynthesis	1.50E-15
GCA_000007305-GCA_000007305_03000 hypothetical protein	0.082	231	K06927	5.70E-20	79.3	94.73	diphthine-ammonia_ligase_[EC:6.3.1.14]	-	PF01902	Diphthamide_synthase	1.90E-35	GCA_000007305	COG2102	Diphthamide_synthase_(EF-2-diphthine--ammonia_ligase)	J	-	2.60E-46
GCA_000007305-GCA_000007305_03010 Cobalamin biosynthesis protein CbiB	0.052	285	K02227	5.20E-87	299.8	89.03	adenosylcobinamide-phosphate_synthase_[EC:6.3.1.10]	high_score	PF03186	CobD/Cbib_protein	2.30E-84	GCA_000007305	COG1270	Cobalamin_biosynthesis_protein_CobD/CbiB	H	Cobalamine/B12_biosynthesis	9.70E-89
GCA_000007305-GCA_000007305_03020 hypothetical protein	0.057	140	-	-	-	-	-	-	-	-	-	GCA_000007305	-	-	-	-	-
GCA_000007305-GCA_000007305_03030 hypothetical protein	0.057	156	-	-	-	-	-	-	-	-	-	GCA_000007305	-	-	-	-	-
GCA_000007305-GCA_000007305_03040 hypothetical protein	0.046	86	-	-	-	-	-	-	-	-	-	GCA_000007305	-	-	-	-	-
GCA_000007305-GCA_000007305_03050 Adenosylcobinamide-GDP ribazoletransferase	0.1	228	K02233	3.40E-40	146.3	30.03	adenosylcobinamide-GDP_ribazoletransferase_[EC:2.7.8.26]	high_score	PF02654	Cobalamin-5-phosphate_synthase	2.80E-35	GCA_000007305	COG0368	Cobalamin_synthase_CobS_(adenosylcobinamide-GDP_ribazoletransferase)	H	Cobalamine/B12_biosynthesis	2.00E-42
GCA_000007305-GCA_000007305_03060 Adenosylcobinamide-phosphate guanylyltransferase	0.092	183	K19712	6.10E-47	167.5	87.7	adenosylcobinamide-phosphate_guanylyltransferase_[EC:2.7.7.62]	high_score	PF12804	MobA-like_NTP_transferase_domain	1.60E-13	GCA_000007305	COG2266	GTP:adenosylcobinamide-phosphate_guanylyltransferase	H	Cobalamine/B12_biosynthesis	5.50E-38
GCA_000007305-GCA_000007305_03070 Cobyric acid synthase	0.095	483	K02232	6.60E-176	593.6	204.8	adenosylcobyric_acid_synthase_[EC:6.3.5.10]	high_score	PF07685	CobB/CobQ-like_glutamine_amidotransferase_domain	9.90E-50	GCA_000007305	COG1492	Cobyric_acid_synthase	H	Cobalamine/B12_biosynthesis	2.80E-176
GCA_000007305-GCA_000007305_03080 7-carboxy-7-deazaguanine synthase	0.079	251	K04069	3.40E-29	109.9	102.7	pyruvate_formate_lyase_activating_enzyme_[EC:1.97.1.4]	high_score	PF04055	Radical_SAM_superfamily	1.10E-19	GCA_000007305	COG1180	Pyruvate-formate_lyase-activating_enzyme	O	-	3.00E-32
GCA_000007305-GCA_000007305_03090 hypothetical protein	0.108	331	-	-	-	-	-	-	-	-	-	GCA_000007305	COG2038	NaMN:DMB_phosphoribosyltransferase	H	Cobalamine/B12_biosynthesis	7.80E-26
GCA_000007305-GCA_000007305_03100 hypothetical protein	0.072	467	K06921	4.30E-117	400.2	74.63	uncharacterized_protein	high_score	PF01637	ATPase_domain_predominantly_from_Archaea	1.70E-24	GCA_000007305	COG1672	Predicted_ATPase,_archaeal_AAA+_ATPase_superfamily	R	-	8.40E-77
GCA_000007305-GCA_000007305_03110 hypothetical protein	0.108	193	K08260	5.70E-51	181	164.5	adenosylcobinamide_hydrolase_[EC:3.5.1.90]	high_score	PF01955	Adenosylcobinamide_amidohydrolase	4.50E-43	GCA_000007305	COG1865	Adenosylcobinamide_amidohydrolase	H	-	7.70E-50
GCA_000007305-GCA_000007305_03120 Threonylcarbamoyl-AMP synthase	0.082	341	K07566	1.50E-111	380.1	81.5	L-threonylcarbamoyladenylate_synthase_[EC:2.7.7.87]	high_score	PF01300	Telomere_recombination	2.80E-58	GCA_000007305	COG0009	tRNA_A37_threonylcarbamoyladenosine_synthetase_subunit_TsaC/SUA5/YrdC	J	tRNA_modification	7.10E-81
GCA_000007305-GCA_000007305_03130 Trehalose synthase	0.092	336	K00754	5.20E-54	191.7	321	L-malate_glycosyltransferase_[EC:2.4.1.-]	-	PF13439	Glycosyltransferase_Family_4	1.30E-25	GCA_000007305	COG1819	UDP:flavonoid_glycosyltransferase_YjiC,_YdhE_family	G	-	9.70E-08
GCA_000007305-GCA_000007305_03140 Adenylosuccinate synthetase	0.115	339	K01939	1.40E-88	305.4	60.43	adenylosuccinate_synthase_[EC:6.3.4.4]	high_score	PF00709	Adenylosuccinate_synthetase	9.30E-89	GCA_000007305	COG0104	Adenylosuccinate_synthase	F	Purine_biosynthesis	4.40E-107
GCA_000007305-GCA_000007305_03150 hypothetical protein	0.054	425	K09696	3.40E-46	165.9	226.5	sodium_transport_system_permease_protein	-	PF12698	ABC-2_family_transporter_protein	2.00E-38	GCA_000007305	COG1668	ABC-type_Na+_efflux_pump,_permease_component_NatB	CP	-	1.60E-54
GCA_000007305-GCA_000007305_03160 Trehalose/maltose import ATP-binding protein MalK	0.097	245	K01990	3.60E-74	257.7	225.27	ABC-2_type_transport_system_ATP-binding_protein	high_score	PF00005	ABC_transporter	3.10E-25	GCA_000007305	COG4152	ABC-type_uncharacterized_transport_system,_ATPase_component	R	-	6.80E-63
GCA_000007305-GCA_000007305_03170 hypothetical protein	0.185	113	-	-	-	-	-	-	-	-	-	GCA_000007305	-	-	-	-	-
GCA_000007305-GCA_000007305_03180 ADP-dependent glucokinase	0.074	455	K00918	3.00E-141	479	199.7	ADP-dependent_phosphofructokinase/glucokinase_[EC:2.7.1.146_2.7.1.147]	high_score	PF04587	ADP-specific_Phosphofructokinase/Glucokinase_conserved_region	1.20E-97	GCA_000007305	COG4809	Archaeal_ADP-dependent_glucokinase/phosphofructokinase	G	Glycolysis	1.80E-133
GCA_000007305-GCA_000007305_03190 hypothetical protein	0.117	85	K13280	7.70E-08	40.4	59.43	signal_peptidase_I_[EC:3.4.21.89]	-	-	-	-	GCA_000007305	-	-	-	-	-
GCA_000007305-GCA_000007305_03200 hypothetical protein	0.04	50	-	-	-	-	-	-	-	-	-	GCA_000007305	-	-	-	-	-
GCA_000007305-GCA_000007305_03210 hypothetical protein	0.082	181	K09725	6.20E-84	288.2	209.1	uncharacterized_protein	high_score	PF04407	Protein_of_unknown_function_(DUF531)	2.70E-78	GCA_000007305	COG1772	Uncharacterized_conserved_protein,_DUF531_domain	S	-	1.50E-82
GCA_000007305-GCA_000007305_03220 hypothetical protein	0.04	350	-	-	-	-	-	-	-	-	-	GCA_000007305	-	-	-	-	-
GCA_000007305-GCA_000007305_03230 hypothetical protein	0.078	280	K03298	1.90E-27	104.3	141.93	drug/metabolite_transporter,_DME_family	-	PF00892	EamA-like_transporter_family	1.30E-33	GCA_000007305	COG0697	Permease_of_the_drug/metabolite_transporter_(DMT)_superfamily	GER	-	1.70E-38
GCA_000007305-GCA_000007305_03240 Acylamino-acid-releasing enzyme	0.07	620	K01303	1.50E-60	213.6	215.27	acylaminoacyl-peptidase_[EC:3.4.19.1]	-	PF00326	Prolyl_oligopeptidase_family	4.80E-51	GCA_000007305	COG1506	Dipeptidyl_aminopeptidase/acylaminoacyl_peptidase	E	-	9.60E-42
GCA_000007305-GCA_000007305_03250 Glyoxylate reductase	0.062	336	K00090	8.70E-126	427.1	433.9	glyoxylate/hydroxypyruvate/2-ketogluconate_reductase_[EC:1.1.1.79_1.1.1.81_1.1.1.215]	-	PF02826	D-isomer_specific_2-hydroxyacid_dehydrogenase,_NAD_binding_domain	1.10E-67	GCA_000007305	COG1052	Lactate_dehydrogenase_or_related_2-hydroxyacid_dehydrogenase	CHR	Pyridoxal_phosphate_biosynthesis	1.70E-116
GCA_000007305-GCA_000007305_03260 hypothetical protein	0.036	325	-	-	-	-	-	-	-	-	-	GCA_000007305	-	-	-	-	-
GCA_000007305-GCA_000007305_03270 putative protein	0.061	392	K04767	3.00E-48	171.9	129.73	acetoin_utilization_protein_AcuB	high_score	PF00571	CBS_domain	1.00E-41	GCA_000007305	COG2905	Signal-transduction_protein_containing_cAMP-binding,_CBS,_and_nucleotidyltransferase_domains	T	-	5.80E-49
GCA_000007305-GCA_000007305_03280 Putative nickel-responsive regulator	0.079	138	K07722	3.80E-50	177.3	48.2	CopG_family_transcriptional_regulator,_nickel-responsive_regulator	high_score	PF08753	NikR_C_terminal_nickel_binding_domain	2.60E-31	GCA_000007305	COG0864	Metal-responsive_transcriptional_regulator,_contains_CopG/Arc/MetJ_DNA-binding_domain	K	-	1.30E-47
GCA_000007305-GCA_000007305_03290 hypothetical protein	0.047	146	-	-	-	-	-	-	-	-	-	GCA_000007305	-	-	-	-	-
GCA_000007305-GCA_000007305_03300 hypothetical protein	0.111	198	-	-	-	-	-	-	PF06510	Protein_of_unknown_function_(DUF1102)	4.50E-53	GCA_000007305	-	-	-	-	-
GCA_000007305-GCA_000007305_03310 hypothetical protein	0.112	177	-	-	-	-	-	-	PF06510	Protein_of_unknown_function_(DUF1102)	2.10E-57	GCA_000007305	-	-	-	-	-
GCA_000007305-GCA_000007305_03320 hypothetical protein	0.096	331	K13280	6.00E-23	89.4	59.43	signal_peptidase_I_[EC:3.4.21.89]	high_score	-	-	-	GCA_000007305	COG2932	Phage_repressor_protein_C,_contains_Cro/C1-type_HTH_and_peptisase_s24_domains	X	-	2.50E-13
GCA_000007305-GCA_000007305_03330 hypothetical protein	0.11	127	-	-	-	-	-	-	-	-	-	GCA_000007305	-	-	-	-	-
GCA_000007305-GCA_000007305_03340 hypothetical protein	0.091	307	-	-	-	-	-	-	-	-	-	GCA_000007305	-	-	-	-	-
GCA_000007305-GCA_000007305_03350 hypothetical protein	0.084	654	-	-	-	-	-	-	-	-	-	GCA_000007305	-	-	-	-	-
GCA_000007305-GCA_000007305_03360 hypothetical protein	0.054	568	K07333	2.30E-84	291.6	101.07	archaeal_flagellar_protein_FlaJ	high_score	PF00482	Type_II_secretion_system_(T2SS),_protein_F	9.70E-20	GCA_000007305	COG1955	Archaellum_biogenesis_protein_ArlJ/FlaJ,_TadC_family	N	-	2.20E-113
GCA_000007305-GCA_000007305_03370 putative protein	0.061	537	K07332	2.00E-179	605.7	360.8	archaeal_flagellar_protein_FlaI	high_score	PF00437	Type_II/IV_secretion_system_protein	1.90E-47	GCA_000007305	COG0630	Type_IV_secretory_pathway_ATPase_VirB11/Archaellum_biosynthesis_ATPase_ArlI/FlaI	NU	-	8.10E-173
GCA_000007305-GCA_000007305_03380 Putative flagella-related protein H	0.077	232	K07331	3.40E-75	260.1	142.97	archaeal_flagellar_protein_FlaH	high_score	PF06745	KaiC	6.70E-15	GCA_000007305	COG2874	Archaellum_biogenesis_ATPase_ArlH/FlaH	N	-	1.50E-62
GCA_000007305-GCA_000007305_03390 hypothetical protein	0.075	160	K07330	2.30E-44	158.9	76.27	archaeal_flagellar_protein_FlaG	high_score	PF01917	Archaebacterial_flagellin	1.20E-24	GCA_000007305	COG3354	Archaellum_component_FlaG,_FlaF/FlaG_flagellin_family	N	-	1.30E-39
GCA_000007305-GCA_000007305_03400 hypothetical protein	0.086	185	K07329	1.80E-24	94.2	75.47	archaeal_flagellar_protein_FlaF	high_score	-	-	-	GCA_000007305	COG3353	Archaellum_component_FlaF,_FlaF/FlaG_flagellin_family	N	-	5.40E-19
GCA_000007305-GCA_000007305_03410 hypothetical protein	0.034	402	K07327	2.50E-108	370.6	211.47	archaeal_flagellar_protein_FlaD	high_score	PF04659	Archaeal_flagella_protein_	1.60E-27	GCA_000007305	COG3351	Archaellum_component_ArlD/FlaD/FlaE	N	-	6.60E-53
GCA_000007305-GCA_000007305_03420 Chromosome partition protein Smc	0.018	158	K07822	2.50E-60	210.8	125.13	archaeal_flagellar_protein_FlaC	high_score	PF05377	Flagella_accessory_protein_C_(FlaC)	2.10E-18	GCA_000007305	COG3352	Archaellum_component_ArlC/FlaC	N	-	1.20E-19
GCA_000007305-GCA_000007305_03430 Flagellin B2	0.102	264	K07325	1.10E-68	239.1	54.07	archaeal_flagellin_FlaB	high_score	PF01917	Archaebacterial_flagellin	6.20E-40	GCA_000007305	COG1681	Archaellin_(archaeal_flagellin)	N	-	9.30E-58
GCA_000007305-GCA_000007305_03440 Flagellin B2	0.098	204	K07325	2.80E-60	211.6	54.07	archaeal_flagellin_FlaB	high_score	PF01917	Archaebacterial_flagellin	1.10E-39	GCA_000007305	COG1681	Archaellin_(archaeal_flagellin)	N	-	1.90E-50
GCA_000007305-GCA_000007305_03450 Ubiquinone/menaquinone biosynthesis C-methyltransferase UbiE	0.063	316	K03183	7.60E-19	76.2	216.67	demethylmenaquinone_methyltransferase_/_2-methoxy-6-polyprenyl-1,4-benzoquinol_methylase_[EC:2.1.1.163_2.1.1.201]	-	PF08242	Methyltransferase_domain	1.70E-11	GCA_000007305	COG4106	Trans-aconitate_methyltransferase	C	-	9.50E-18
GCA_000007305-GCA_000007305_03460 hypothetical protein	0.055	108	K09745	1.20E-46	164.6	75.77	uncharacterized_protein	high_score	PF07381	Winged_helix_DNA-binding_domain_(DUF1495)	8.60E-33	GCA_000007305	COG3373	Predicted_transcriptional_regulator,_contains_HTH_domain	K	-	2.10E-41
GCA_000007305-GCA_000007305_03470 hypothetical protein	0.031	322	K13582	1.60E-06	34.9	266.13	localization_factor_PodJL	-	-	-	-	GCA_000007305	-	-	-	-	-
GCA_000007305-GCA_000007305_03480 hypothetical protein	0.024	249	-	-	-	-	-	-	-	-	-	GCA_000007305	-	-	-	-	-
GCA_000007305-GCA_000007305_03490 Adenosylhomocysteinase	0.085	421	K01251	7.40E-154	520.5	66.47	adenosylhomocysteinase_[EC:3.3.1.1]	high_score	PF05221	S-adenosyl-L-homocysteine_hydrolase	3.10E-63	GCA_000007305	COG0499	S-adenosylhomocysteine_hydrolase	H	-	2.70E-174
GCA_000007305-GCA_000007305_03500 7,8-dihydro-6-hydroxymethylpterin dimethyltransferase	0.087	377	K22227	9.40E-41	147.9	341.43	heme_synthase	-	PF04055	Radical_SAM_superfamily	6.80E-15	GCA_000007305	COG0535	Radical_SAM_superfamily_maturase,_SkfB/NifB/PqqE_family	DH	-	1.40E-43
GCA_000007305-GCA_000007305_03510 Small archaeal modifier protein 3	0.109	82	K03636	3.80E-18	74.3	35.6	sulfur-carrier_protein	high_score	PF02597	ThiS_family	2.30E-20	GCA_000007305	COG1977	Molybdopterin_synthase_sulfur_carrier_subunit_MoaD	H	Molybdopterin_biosynthesis	1.50E-17
GCA_000007305-GCA_000007305_03520 Tungsten-containing aldehyde ferredoxin oxidoreductase	0.12	605	K03738	1.40E-246	828	189.43	aldehyde:ferredoxin_oxidoreductase_[EC:1.2.7.5]	high_score	PF01314	Aldehyde_ferredoxin_oxidoreductase,_domains_2_&_3	3.30E-144	GCA_000007305	COG2414	Aldehyde:ferredoxin_oxidoreductase	C	-	3.80E-248
GCA_000007305-GCA_000007305_03530 hypothetical protein	0.107	325	-	-	-	-	-	-	-	-	-	GCA_000007305	-	-	-	-	-
GCA_000007305-GCA_000007305_03540 hypothetical protein	0.055	233	K07498	8.40E-26	98.8	218.57	putative_transposase	-	PF13610	DDE_domain	4.40E-17	GCA_000007305	COG3316	Transposase_(or_an_inactivated_derivative),_DDE_domain	X	-	2.50E-43
GCA_000007305-GCA_000007305_03550 hypothetical protein	0.08	224	-	-	-	-	-	-	-	-	-	GCA_000007305	COG1997	Ribosomal_protein_L37AE/L43A	J	Archaeal_ribosomal_proteins	6.40E-08
GCA_000007305-GCA_000007305_03560 putative membrane protein	0.062	274	K07301	1.30E-62	219.5	112	cation:H+_antiporter	high_score	PF01699	Sodium/calcium_exchanger_protein	1.60E-37	GCA_000007305	COG0530	Ca2+/Na+_antiporter	P	-	6.00E-70
GCA_000007305-GCA_000007305_03570 hypothetical protein	0.066	226	-	-	-	-	-	-	-	-	-	GCA_000007305	COG1367	CRISPR-Cas_system_type_III_CMR-effector_complex_subunit_Cmr1,_RAMP_superfamily_Cas7_group	V	CRISPR-Cas_system	5.70E-10
GCA_000007305-GCA_000007305_03580 CRISPR system Cmr subunit Cmr1-2	0.069	187	K07061	4.00E-39	142.9	66.1	CRISPR-associated_protein_Cmr1	high_score	PF03787	RAMP_superfamily	9.50E-14	GCA_000007305	COG1367	CRISPR-Cas_system_type_III_CMR-effector_complex_subunit_Cmr1,_RAMP_superfamily_Cas7_group	V	CRISPR-Cas_system	7.40E-44
GCA_000007305-GCA_000007305_03590 hypothetical protein	0.087	379	K07468	2.80E-133	452.3	324.9	putative_ATP-dependent_DNA_ligase_[EC:6.5.1.1]	high_score	PF09414	RNA_ligase	1.60E-18	GCA_000007305	COG1423	ATP-dependent_RNA_circularization_protein,_DNA/RNA_ligase_(PAB1020)__family	L	-	3.90E-122
GCA_000007305-GCA_000007305_03600 Diacetylchitobiose deacetylase	0.071	267	K22408	2.40E-144	487.3	350.13	diacetylchitobiose_deacetylase_[EC:3.5.1.-]	high_score	PF02585	GlcNAc-PI_de-N-acetylase	4.00E-28	GCA_000007305	COG2120	N-acetylglucosaminyl_deacetylase,_LmbE_family	G	-	2.50E-37
GCA_000007305-GCA_000007305_03610 VapC ribonuclease	0.013	149	K18828	3.40E-07	38.7	93.47	tRNA(fMet)-specific_endonuclease_VapC_[EC:3.1.-.-]	-	-	-	-	GCA_000007305	COG1487	Ribonuclease/mRNA_interferase_VapC,_contains_PIN_domain	V	-	4.10E-09
GCA_000007305-GCA_000007305_03620 hypothetical protein	0.014	69	-	-	-	-	-	-	-	-	-	GCA_000007305	-	-	-	-	-
GCA_000007305-GCA_000007305_03630 Beta-galactosidase	0.062	483	K05350	1.20E-85	295.7	553.67	beta-glucosidase_[EC:3.2.1.21]	-	PF00232	Glycosyl_hydrolase_family_1	6.60E-62	GCA_000007305	COG2723	Beta-glucosidase/6-phospho-beta-glucosidase/beta-galactosidase	G	-	8.70E-84
GCA_000007305-GCA_000007305_03640 hypothetical protein	0.074	631	K02035	7.70E-77	267.3	197	peptide/nickel_transport_system_substrate-binding_protein	high_score	PF00496	Bacterial_extracellular_solute-binding_proteins,_family_5_Middle	1.70E-65	GCA_000007305	COG0747	ABC-type_transport_system,_periplasmic_component	E	-	1.20E-78
GCA_000007305-GCA_000007305_03650 hypothetical protein	0.069	330	K02033	9.30E-77	266.6	204.27	peptide/nickel_transport_system_permease_protein	high_score	PF00528	Binding-protein-dependent_transport_system_inner_membrane_component	8.10E-42	GCA_000007305	COG0601	ABC-type_dipeptide/oligopeptide/nickel_transport_system,_permease_component	EP	-	3.90E-73
GCA_000007305-GCA_000007305_03660 hypothetical protein	0.085	304	K02034	7.20E-71	246.4	97.23	peptide/nickel_transport_system_permease_protein	high_score	PF00528	Binding-protein-dependent_transport_system_inner_membrane_component	6.60E-21	GCA_000007305	COG1173	ABC-type_dipeptide/oligopeptide/nickel_transport_system,_permease_component	EP	-	3.80E-70
GCA_000007305-GCA_000007305_03670 putative ABC transporter ATP-binding protein	0.083	322	K16202	1.20E-91	314.9	576.2	dipeptide_transport_system_ATP-binding_protein	-	PF08352	Oligopeptide/dipeptide_transporter,_C-terminal_region	2.10E-18	GCA_000007305	COG0444	ABC-type_dipeptide/oligopeptide/nickel_transport_system,_ATPase_component	EP	-	1.00E-100
GCA_000007305-GCA_000007305_03680 putative ABC transporter ATP-binding protein	0.093	321	K02032	4.60E-94	323.9	342.43	peptide/nickel_transport_system_ATP-binding_protein	-	PF00005	ABC_transporter	1.10E-27	GCA_000007305	COG0444	ABC-type_dipeptide/oligopeptide/nickel_transport_system,_ATPase_component	EP	-	2.10E-100
GCA_000007305-GCA_000007305_03690 Glutamine--fructose-6-phosphate aminotransferase [isomerizing]	0.061	325	K00820	5.60E-49	175.2	173.63	glutamine---fructose-6-phosphate_transaminase_(isomerizing)_[EC:2.6.1.16]	high_score	PF01380	SIS_domain	9.80E-18	GCA_000007305	COG2222	Fructoselysine-6-P-deglycase_FrlB_or_related_protein,_duplicated_sugar_isomerase_(SIS)_domain	M	-	8.70E-63
GCA_000007305-GCA_000007305_03700 hypothetical protein	0.072	773	K12308	4.40E-79	275.1	346.13	beta-galactosidase_[EC:3.2.1.23]	-	PF02449	Beta-galactosidase	1.40E-82	GCA_000007305	COG1874	Beta-galactosidase_GanA	G	-	7.80E-79
GCA_000007305-GCA_000007305_03710 RIO-type serine/threonine-protein kinase Rio2	0.057	311	K07179	1.50E-78	272.5	157.4	RIO_kinase_2_[EC:2.7.11.1]	high_score	PF01163	RIO1_family	2.80E-49	GCA_000007305	COG0478	RIO-like_serine/threonine_protein_kinase_fused_to_N-terminal_HTH_domain	T	-	8.60E-45
GCA_000007305-GCA_000007305_03720 hypothetical protein	0.078	304	-	-	-	-	-	-	PF05763	Protein_of_unknown_function_(DUF835)	8.30E-33	GCA_000007305	-	-	-	-	-
GCA_000007305-GCA_000007305_03730 hypothetical protein	0.096	196	K00859	8.80E-13	56.4	51.63	dephospho-CoA_kinase_[EC:2.7.1.24]	high_score	PF13238	AAA_domain	1.30E-20	GCA_000007305	COG0237	Dephospho-CoA_kinase	H	Pantothenate/CoA_biosynthesis	1.50E-15
GCA_000007305-GCA_000007305_03740 hypothetical protein	0.071	266	-	-	-	-	-	-	-	-	-	GCA_000007305	COG1365	Predicted_ATPase,_PP-loop_superfamily	R	-	1.70E-17
GCA_000007305-GCA_000007305_03750 hypothetical protein	0.115	251	K07090	2.50E-48	173.1	34.27	uncharacterized_protein	high_score	PF01925	Sulfite_exporter_TauE/SafE	8.80E-56	GCA_000007305	COG0730	Sulfite_exporter_TauE/SafE/YfcA_and_related_permeases,_UPF0721_family	P	-	3.00E-52
GCA_000007305-GCA_000007305_03760 Tetrahedral aminopeptidase	0.093	332	K20608	8.70E-74	256.2	476.13	tetrahedral_aminopeptidase_[EC:3.4.11.-]	-	PF05343	M42_glutamyl_aminopeptidase	9.30E-88	GCA_000007305	COG1363	Putative_aminopeptidase_FrvX	EG	-	5.40E-99
GCA_000007305-GCA_000007305_03770 Glyoxylate reductase	0.072	333	K00058	1.10E-81	282.4	309.23	D-3-phosphoglycerate_dehydrogenase_/_2-oxoglutarate_reductase_[EC:1.1.1.95_1.1.1.399]	-	PF02826	D-isomer_specific_2-hydroxyacid_dehydrogenase,_NAD_binding_domain	8.70E-51	GCA_000007305	COG1052	Lactate_dehydrogenase_or_related_2-hydroxyacid_dehydrogenase	CHR	Pyridoxal_phosphate_biosynthesis	1.90E-83
GCA_000007305-GCA_000007305_03780 hypothetical protein	0.088	427	K03308	3.50E-127	432.8	328.67	neurotransmitter:Na+_symporter,_NSS_family	high_score	PF00209	Sodium:neurotransmitter_symporter_family	5.40E-61	GCA_000007305	COG0733	Na+-dependent_transporter,_SNF_family	R	-	1.70E-133
GCA_000007305-GCA_000007305_03790 Molybdopterin adenylyltransferase	0.094	169	K03638	8.80E-47	166.5	125.5	molybdopterin_adenylyltransferase_[EC:2.7.7.75]	high_score	PF00994	Probable_molybdopterin_binding_domain	6.30E-31	GCA_000007305	COG0521	Molybdopterin_biosynthesis_enzyme_MoaB/MogA	H	Molybdopterin_biosynthesis	1.40E-43
GCA_000007305-GCA_000007305_03800 hypothetical protein	0.052	325	K02077	4.40E-42	152.3	251.53	zinc/manganese_transport_system_substrate-binding_protein	-	PF01297	Zinc-uptake_complex_component_A_periplasmic	5.40E-28	GCA_000007305	COG0803	ABC-type_Zn_uptake_system_ZnuABC,_Zn-binding_component_ZnuA	P	-	1.10E-36
GCA_000007305-GCA_000007305_03810 Ribosome-binding ATPase YchF	0.078	397	K06942	4.00E-115	393	312.47	ribosome-binding_ATPase	high_score	PF08438	GTPase_of_unknown_function_C-terminal	1.60E-34	GCA_000007305	COG0012	Ribosome-binding_ATPase_YchF,_GTP1/OBG_family	J	-	9.80E-75
GCA_000007305-GCA_000007305_03820 Prefoldin subunit alpha	0.034	146	K04797	2.20E-24	93.9	59.13	prefoldin_alpha_subunit	high_score	PF02996	Prefoldin_subunit	9.40E-29	GCA_000007305	COG1730	Prefoldin_subunit_5	O	-	1.70E-27
GCA_000007305-GCA_000007305_03830 50S ribosomal protein L18Ae	0.051	77	K02944	2.70E-27	102.1	57	large_subunit_ribosomal_protein_LX	high_score	-	-	-	GCA_000007305	COG2157	Ribosomal_protein_L20A_(L18A)	J	Archaeal_ribosomal_proteins	5.20E-24
GCA_000007305-GCA_000007305_03840 Translation initiation factor 6	0.11	227	K03264	2.90E-52	185	64.27	translation_initiation_factor_6	high_score	PF01912	eIF-6_family	3.40E-69	GCA_000007305	COG1976	Translation_initiation_factor_6_(eIF-6)	J	Translation_factors	1.80E-84
GCA_000007305-GCA_000007305_03850 50S ribosomal protein L31e	0.031	95	K02910	2.70E-18	73.9	34.33	large_subunit_ribosomal_protein_L31e	high_score	PF01198	Ribosomal_protein_L31e	1.20E-12	GCA_000007305	COG2097	Ribosomal_protein_L31E	J	Archaeal_ribosomal_proteins	5.90E-27
GCA_000007305-GCA_000007305_03860 50S ribosomal protein L39e	0	51	K02924	3.40E-14	60.4	30.67	large_subunit_ribosomal_protein_L39e	high_score	PF00832	Ribosomal_L39_protein	4.00E-19	GCA_000007305	COG2167	Ribosomal_protein_L39E	J	Archaeal_ribosomal_proteins	1.60E-23
GCA_000007305-GCA_000007305_03870 hypothetical protein	0.07	242	-	-	-	-	-	-	-	-	-	GCA_000007305	COG1475	Chromosome_segregation_protein_Spo0J,_contains_ParB-like_nuclease_domain	D	-	2.20E-06
GCA_000007305-GCA_000007305_03880 hypothetical protein	0.078	306	-	-	-	-	-	-	-	-	-	GCA_000007305	-	-	-	-	-
GCA_000007305-GCA_000007305_03890 Prefoldin subunit beta	0.025	117	K04798	3.60E-22	86.3	51.9	prefoldin_beta_subunit	high_score	PF01920	Prefoldin_subunit	2.10E-22	GCA_000007305	COG1382	Prefoldin,_chaperonin_cofactor	O	-	9.10E-26
GCA_000007305-GCA_000007305_03900 hypothetical protein	0.045	111	-	-	-	-	-	-	PF11419	Protein_of_unknown_function_(DUF3194)	1.70E-27	GCA_000007305	-	-	-	-	-
GCA_000007305-GCA_000007305_03910 manganese-dependent inorganic pyrophosphatase	0.069	330	K06881	1.10E-45	163.8	197.6	bifunctional_oligoribonuclease_and_PAP_phosphatase_NrnA_[EC:3.1.3.7_3.1.13.3]	-	PF01368	DHH_family	9.60E-12	GCA_000007305	COG0618	nanoRNase/pAp_phosphatase,_hydrolyzes_c-di-AMP_and_oligoRNAs	FT	-	6.70E-51
GCA_000007305-GCA_000007305_03920 hypothetical protein	0.083	108	-	-	-	-	-	-	-	-	-	GCA_000007305	-	-	-	-	-
GCA_000007305-GCA_000007305_03930 Methionine--tRNA ligase	0.082	241	K07135	3.10E-108	368.5	122.97	uncharacterized_protein	high_score	PF01588	Putative_tRNA_binding_domain	8.90E-16	GCA_000007305	COG2517	Predicted_RNA-binding_protein,_contains_C-terminal_EMAP_domain	R	-	2.50E-99
GCA_000007305-GCA_000007305_03940 hypothetical protein	0.08	112	K07155	1.50E-06	35.4	119.47	quercetin_2,3-dioxygenase_[EC:1.13.11.24]	-	PF07883	Cupin_domain	7.00E-15	GCA_000007305	COG2140	Oxalate_decarboxylase/archaeal_phosphoglucose_isomerase,_cupin_superfamily	G	Glycolysis	3.40E-15
GCA_000007305-GCA_000007305_03950 hypothetical protein	0.076	302	-	-	-	-	-	-	-	-	-	GCA_000007305	COG2245	Uncharacterized_membrane_protein,_contains_DUF996_domain	S	-	6.30E-16
GCA_000007305-GCA_000007305_03960 hypothetical protein	0.055	233	K07498	8.40E-26	98.8	218.57	putative_transposase	-	PF13610	DDE_domain	4.40E-17	GCA_000007305	COG3316	Transposase_(or_an_inactivated_derivative),_DDE_domain	X	-	2.50E-43
GCA_000007305-GCA_000007305_03970 hypothetical protein	0.103	385	K09123	1.30E-73	256.1	306.03	cis-L-3-hydroxyproline_dehydratase_[EC:4.2.1.171]	-	PF04412	Protein_of_unknown_function_(DUF521)	9.20E-145	GCA_000007305	COG1679	Mevalonate_5-phosphate_dehydratase_subunit_1,_aconitase_superfamily_(modified_mevalonate_pathway)	I	-	4.10E-142
GCA_000007305-GCA_000007305_03980 hypothetical protein	0.156	134	K09128	4.70E-50	176.3	116.5	uncharacterized_protein	high_score	PF01989	Protein_of_unknown_function_DUF126	4.50E-32	GCA_000007305	COG1786	Mevalonate_5-phosphate_dehydratase_subunit_2,_swiveling_domain_(modified_mevalonate_pathway)	I	-	7.80E-46
GCA_000007305-GCA_000007305_03990 hypothetical protein	0.107	417	-	-	-	-	-	-	-	-	-	GCA_000007305	COG0750	Membrane-associated_protease_RseP,_regulator_of_RpoE_activity	OK	-	1.30E-14
GCA_000007305-GCA_000007305_04000 Putative CRISPR-associated endoribonuclease-like protein Cas6	0.066	241	K19091	4.40E-42	152.9	34.83	CRISPR-associated_endoribonuclease_Cas6_[EC:3.1.-.-]	high_score	PF01881	CRISPR_associated_protein_Cas6	2.50E-30	GCA_000007305	COG1583	CRISPR/Cas_system_endoribonuclease_Cas6,_RAMP_superfamily	V	CRISPR-Cas_system	2.10E-49
GCA_000007305-GCA_000007305_04010 Phospho-N-acetylmuramoyl-pentapeptide-transferase	0.073	298	K01001	7.20E-37	135.1	115.67	UDP-N-acetylglucosamine--dolichyl-phosphate_N-acetylglucosaminephosphotransferase_[EC:2.7.8.15]	high_score	PF00953	Glycosyl_transferase_family_4	2.50E-30	GCA_000007305	COG0472	UDP-N-acetylmuramyl_pentapeptide_phosphotransferase/UDP-N-acetylglucosamine-1-phosphate_transferase	M	Mureine_biosynthesis	3.00E-38
GCA_000007305-GCA_000007305_04020 5'-deoxynucleotidase YfbR	0.039	176	K07023	1.10E-37	137.6	74.83	putative_hydrolases_of_HD_superfamily	high_score	PF13023	HD_domain	2.50E-25	GCA_000007305	COG1896	5'-deoxynucleotidase_YfbR_and_related_HD_superfamily_hydrolases	FR	-	4.80E-35
GCA_000007305-GCA_000007305_04030 hypothetical protein	0.106	103	-	-	-	-	-	-	-	-	-	GCA_000007305	-	-	-	-	-
GCA_000007305-GCA_000007305_04040 GTPase Der	0.075	186	K03595	1.90E-25	97.5	129	GTPase	-	PF01926	50S_ribosome-binding_GTPase	3.10E-20	GCA_000007305	COG1159	GTPase_Era,_involved_in_16S_rRNA_processing	J	-	6.70E-29
GCA_000007305-GCA_000007305_04050 CDP-archaeol synthase	0.119	167	K19664	5.40E-62	216.1	104.73	CDP-2,3-bis-(O-geranylgeranyl)-sn-glycerol_synthase_[EC:2.7.7.67]	high_score	PF01864	CDP-archaeol_synthase	2.90E-53	GCA_000007305	COG0575	CDP-diglyceride_synthetase	I	Phospholipid_biosynthesis	1.60E-08
GCA_000007305-GCA_000007305_04060 putative protein	0.102	740	K07463	1.60E-279	936.3	320.7	archaea-specific_RecJ-like_exonuclease	high_score	-	-	-	GCA_000007305	COG1107	Archaea-specific_RecJ-like_exonuclease,_contains_DnaJ-type_Zn_finger_domain	L	-	2.90E-242
GCA_000007305-GCA_000007305_04070 tRNA (guanine(10)-N2)-dimethyltransferase	0.094	329	K07446	2.60E-95	327.6	172.7	tRNA_(guanine10-N2)-dimethyltransferase_[EC:2.1.1.213]	high_score	PF01170	Putative_RNA_methylase_family_UPF0020	4.60E-25	GCA_000007305	COG1041	tRNA_G10_N-methylase_Trm11	J	tRNA_modification	4.00E-46
GCA_000007305-GCA_000007305_04080 hypothetical protein	0.088	192	K06336	1.10E-10	50	45.9	spore_coat-associated_protein_N	high_score	-	-	-	GCA_000007305	COG5884	Spore_coat_protein_CotN/TasA	D	-	5.80E-06
GCA_000007305-GCA_000007305_04090 L-arabinose 1-dehydrogenase (NAD(P)(+))	0.085	316	K01784	6.40E-70	244.3	232.83	UDP-glucose_4-epimerase_[EC:5.1.3.2]	high_score	PF16363	GDP-mannose_4,6_dehydratase	4.20E-54	GCA_000007305	COG1087	UDP-glucose_4-epimerase	M	-	1.90E-59
GCA_000007305-GCA_000007305_04100 hypothetical protein	0.064	171	-	-	-	-	-	-	-	-	-	GCA_000007305	-	-	-	-	-
GCA_000007305-GCA_000007305_04110 hypothetical protein	0.081	418	-	-	-	-	-	-	PF01882	Protein_of_unknown_function_DUF58	4.50E-19	GCA_000007305	COG1721	Uncharacterized_conserved_protein,_DUF58_family,_contains_vWF_domain	S	-	1.10E-34
GCA_000007305-GCA_000007305_04120 Lon protease	0.054	310	K03924	3.50E-115	392.3	105.43	MoxR-like_ATPase_[EC:3.6.3.-]	high_score	PF07726	ATPase_family_associated_with_various_cellular_activities_(AAA)	3.00E-60	GCA_000007305	COG0714	MoxR-like_ATPase	R	Cobalamine/B12_biosynthesis	1.50E-77
GCA_000007305-GCA_000007305_04130 hypothetical protein	0.073	354	-	-	-	-	-	-	-	-	-	GCA_000007305	-	-	-	-	-
GCA_000007305-GCA_000007305_04140 hypothetical protein	0.06	607	-	-	-	-	-	-	-	-	-	GCA_000007305	-	-	-	-	-
GCA_000007305-GCA_000007305_04150 hypothetical protein	0.042	233	K07498	2.60E-25	97.2	218.57	putative_transposase	-	PF13610	DDE_domain	7.90E-17	GCA_000007305	COG3316	Transposase_(or_an_inactivated_derivative),_DDE_domain	X	-	5.20E-43
GCA_000007305-GCA_000007305_04160 hypothetical protein	0.113	256	-	-	-	-	-	-	-	-	-	GCA_000007305	-	-	-	-	-
GCA_000007305-GCA_000007305_04170 hypothetical protein	0.037	80	-	-	-	-	-	-	-	-	-	GCA_000007305	-	-	-	-	-
GCA_000007305-GCA_000007305_04180 hypothetical protein	0.09	743	K07151	8.40E-60	211.1	206.27	dolichyl-diphosphooligosaccharide---protein_glycosyltransferase_[EC:2.4.99.18]	high_score	-	-	-	GCA_000007305	COG1287	Asparagine_N-glycosylation_enzyme,_membrane_subunit_Stt3	O	-	2.40E-81
GCA_000007305-GCA_000007305_04190 Large-conductance mechanosensitive channel MscMJLR	0.068	334	K03442	8.50E-68	236.4	220.17	small_conductance_mechanosensitive_channel	high_score	PF00924	Mechanosensitive_ion_channel	2.60E-60	GCA_000007305	COG0668	Small-conductance_mechanosensitive_channel	M	-	1.10E-62
GCA_000007305-GCA_000007305_04200 hypothetical protein	0.081	208	K09149	3.50E-51	181.6	111.3	uncharacterized_protein	high_score	PF04254	Protein_of_unknown_function_(DUF432)	7.80E-26	GCA_000007305	COG2430	Uncharacterized_conserved_protein,_DUF432_domain	S	-	5.70E-39
GCA_000007305-GCA_000007305_04210 hypothetical protein	0.068	161	-	-	-	-	-	-	-	-	-	GCA_000007305	-	-	-	-	-
GCA_000007305-GCA_000007305_04220 hypothetical protein	0.134	395	K17713	2.30E-08	41.7	126.93	outer_membrane_protein_assembly_factor_BamB	-	-	-	-	GCA_000007305	COG1520	Outer_membrane_protein_assembly_factor_BamB,_contains_PQQ-like_beta-propeller_repeat	M	-	7.20E-10
GCA_000007305-GCA_000007305_04230 hypothetical protein	0.047	271	-	-	-	-	-	-	-	-	-	GCA_000007305	-	-	-	-	-
GCA_000007305-GCA_000007305_04240 hypothetical protein	0.06	399	-	-	-	-	-	-	PF01882	Protein_of_unknown_function_DUF58	4.40E-23	GCA_000007305	COG1721	Uncharacterized_conserved_protein,_DUF58_family,_contains_vWF_domain	S	-	1.30E-40
GCA_000007305-GCA_000007305_04250 ATPase RavA	0.053	317	K03924	6.40E-115	391.5	105.43	MoxR-like_ATPase_[EC:3.6.3.-]	high_score	PF07726	ATPase_family_associated_with_various_cellular_activities_(AAA)	3.00E-61	GCA_000007305	COG0714	MoxR-like_ATPase	R	Cobalamine/B12_biosynthesis	1.40E-80
GCA_000007305-GCA_000007305_04260 hypothetical protein	0.06	328	-	-	-	-	-	-	-	-	-	GCA_000007305	-	-	-	-	-
GCA_000007305-GCA_000007305_04270 hypothetical protein	0.084	952	K22452	1.50E-34	127.7	89.13	protein-glutamine_gamma-glutamyltransferase_[EC:2.3.2.13]	high_score	PF01841	Transglutaminase-like_superfamily	9.80E-28	GCA_000007305	COG1305	Transglutaminase-like_enzyme,_putative_cysteine_protease	O	-	3.20E-30
GCA_000007305-GCA_000007305_04280 5-formaminoimidazole-4-carboxamide-1-(beta)-D-ribofuranosyl 5'-monophosphate synthetase	0.065	380	K06863	3.30E-156	527.6	208	5-formaminoimidazole-4-carboxamide-1-(beta)-D-ribofuranosyl_5'-monophosphate_synthetase_[EC:6.3.4.23]	high_score	PF06973	Domain_of_unknown_function_(DUF1297)	1.10E-79	GCA_000007305	COG1759	5-formaminoimidazole-4-carboxamide-1-beta-D-ribofuranosyl_5'-monophosphate_synthetase_(purine_biosynthesis)	F	Purine_biosynthesis	2.60E-152
GCA_000007305-GCA_000007305_04290 Phosphoribosylamine--glycine ligase	0.1	439	K13713	4.60E-123	419.8	1576.53	fusion_protein_PurCD_[EC:6.3.2.6_6.3.4.13]	-	PF01071	Phosphoribosylglycinamide_synthetase,_ATP-grasp_(A)_domain	2.40E-58	GCA_000007305	COG0151	Phosphoribosylamine-glycine_ligase	F	Purine_biosynthesis	6.30E-120
GCA_000007305-GCA_000007305_04300 hypothetical protein	0.081	172	-	-	-	-	-	-	-	-	-	GCA_000007305	-	-	-	-	-
GCA_000007305-GCA_000007305_04310 hypothetical protein	0.074	254	-	-	-	-	-	-	-	-	-	GCA_000007305	-	-	-	-	-
GCA_000007305-GCA_000007305_04320 Formate-dependent phosphoribosylglycinamide formyltransferase	0.08	372	K01589	3.00E-135	458.5	253.87	5-(carboxyamino)imidazole_ribonucleotide_synthase_[EC:6.3.4.18]	high_score	PF02222	ATP-grasp_domain	4.90E-50	GCA_000007305	COG0026	Phosphoribosylaminoimidazole_carboxylase_(NCAIR_synthetase)	F	Purine_biosynthesis	3.60E-135
GCA_000007305-GCA_000007305_04330 N5-carboxyaminoimidazole ribonucleotide mutase	0.076	170	K11808	4.10E-83	287.5	598.63	phosphoribosylaminoimidazole_carboxylase_[EC:4.1.1.21]	-	PF00731	AIR_carboxylase	8.00E-71	GCA_000007305	COG0041	Phosphoribosylcarboxyaminoimidazole_(NCAIR)_mutase	F	Purine_biosynthesis	8.20E-73
GCA_000007305-GCA_000007305_04340 Alanyl-tRNA editing protein AlaX-S	0.06	149	K01872	1.10E-18	75	179.77	alanyl-tRNA_synthetase_[EC:6.1.1.7]	-	-	-	-	GCA_000007305	COG2872	Ser-tRNA(Ala)_deacylase_AlaX_(editing_enzyme)	J	-	3.20E-22
GCA_000007305-GCA_000007305_04350 Cation/acetate symporter ActP	0.089	493	K11928	1.20E-150	510.1	357.27	sodium/proline_symporter	high_score	PF00474	Sodium:solute_symporter_family	2.00E-79	GCA_000007305	COG4145	Na+/panthothenate_symporter	H	-	7.70E-108
GCA_000007305-GCA_000007305_04360 Formate-dependent phosphoribosylglycinamide formyltransferase	0.076	429	K08289	1.20E-160	542.5	235.53	phosphoribosylglycinamide_formyltransferase_2_[EC:2.1.2.2]	high_score	PF02222	ATP-grasp_domain	1.00E-54	GCA_000007305	COG0027	Formate-dependent_phosphoribosylglycinamide_formyltransferase_(GAR_transformylase)	F	Purine_biosynthesis	2.80E-164
GCA_000007305-GCA_000007305_04370 Phosphoribosylformylglycinamidine cyclo-ligase	0.113	334	K01933	2.80E-105	360	127.5	phosphoribosylformylglycinamidine_cyclo-ligase_[EC:6.3.3.1]	high_score	PF02769	AIR_synthase_related_protein,_C-terminal_domain	7.00E-23	GCA_000007305	COG0150	Phosphoribosylaminoimidazole_(AIR)_synthetase	F	Purine_biosynthesis	9.10E-105
GCA_000007305-GCA_000007305_04380 Phosphoglycolate phosphatase	0.103	271	K01101	4.20E-89	306.3	264.6	4-nitrophenyl_phosphatase_[EC:3.1.3.41]	high_score	PF13344	Haloacid_dehalogenase-like_hydrolase	1.40E-29	GCA_000007305	COG0647	Ribonucleotide_monophosphatase_NagD,_HAD_superfamily	F	-	1.20E-86
GCA_000007305-GCA_000007305_04390 hypothetical protein	0.049	141	-	-	-	-	-	-	-	-	-	GCA_000007305	-	-	-	-	-
GCA_000007305-GCA_000007305_04400 hypothetical protein	0.085	105	-	-	-	-	-	-	-	-	-	GCA_000007305	-	-	-	-	-
GCA_000007305-GCA_000007305_04410 hypothetical protein	0.067	59	-	-	-	-	-	-	-	-	-	GCA_000007305	-	-	-	-	-
GCA_000007305-GCA_000007305_04420 hypothetical protein	0.059	455	K06921	3.50E-112	384	74.63	uncharacterized_protein	high_score	PF03008	Archaea_bacterial_proteins_of_unknown_function	4.90E-31	GCA_000007305	COG1672	Predicted_ATPase,_archaeal_AAA+_ATPase_superfamily	R	-	2.80E-78
GCA_000007305-GCA_000007305_04430 hypothetical protein	0.111	324	K10461	1.70E-07	38.1	626	kelch-like_protein_24/35	-	-	-	-	GCA_000007305	COG3055	N-acetylneuraminic_acid_mutarotase	M	-	1.80E-18
GCA_000007305-GCA_000007305_04440 hypothetical protein	0.062	432	-	-	-	-	-	-	-	-	-	GCA_000007305	-	-	-	-	-
GCA_000007305-GCA_000007305_04450 hypothetical protein	0.06	83	-	-	-	-	-	-	-	-	-	GCA_000007305	-	-	-	-	-
GCA_000007305-GCA_000007305_04460 hypothetical protein	0.064	125	K07133	1.40E-09	45.9	98.2	uncharacterized_protein	-	-	-	-	GCA_000007305	COG1373	Predicted_ATPase,_AAA+_superfamily	R	-	5.20E-08
GCA_000007305-GCA_000007305_04470 hypothetical protein	0.031	94	-	-	-	-	-	-	-	-	-	GCA_000007305	-	-	-	-	-
GCA_000007305-GCA_000007305_04480 hypothetical protein	0.097	286	-	-	-	-	-	-	-	-	-	GCA_000007305	-	-	-	-	-
GCA_000007305-GCA_000007305_04490 hypothetical protein	0.12	75	-	-	-	-	-	-	-	-	-	GCA_000007305	-	-	-	-	-
GCA_000007305-GCA_000007305_04500 Vitamin B12-dependent ribonucleoside-diphosphate reductase	0.078	1740	K00525	7.70E-234	785.9	362.53	ribonucleoside-diphosphate_reductase_alpha_chain_[EC:1.17.4.1]	high_score	PF02867	Ribonucleotide_reductase,_barrel_domain	3.30E-225	GCA_000007305	COG1372	Intein/homing_endonuclease	LX	-	4.60E-256
GCA_000007305-GCA_000007305_04510 hypothetical protein	0.064	327	K00965	3.00E-94	324.4	44.83	UDPglucose--hexose-1-phosphate_uridylyltransferase_[EC:2.7.7.12]	high_score	PF01087	Galactose-1-phosphate_uridyl_transferase,_N-terminal_domain	2.60E-24	GCA_000007305	COG1085	Galactose-1-phosphate_uridylyltransferase	G	-	6.20E-109
GCA_000007305-GCA_000007305_04520 Beta-galactosidase	0.059	421	K05350	4.10E-120	409.3	553.67	beta-glucosidase_[EC:3.2.1.21]	-	PF00232	Glycosyl_hydrolase_family_1	2.00E-92	GCA_000007305	COG2723	Beta-glucosidase/6-phospho-beta-glucosidase/beta-galactosidase	G	-	8.10E-108
GCA_000007305-GCA_000007305_04530 Multidrug resistance protein MdtG	0.103	443	K08153	9.40E-47	167.6	401.93	MFS_transporter,_DHA1_family,_multidrug_resistance_protein	-	PF07690	Major_Facilitator_Superfamily	3.30E-56	GCA_000007305	COG2271	Sugar_phosphate_permease	G	-	8.70E-57
GCA_000007305-GCA_000007305_04540 1,4-alpha-glucan branching enzyme	0.063	364	K16149	6.30E-16	66	144.07	1,4-alpha-glucan_branching_enzyme_[EC:2.4.1.18]	-	PF03065	Glycosyl_hydrolase_family_57	1.00E-51	GCA_000007305	COG1543	Predicted_glycosyl_hydrolase,_contains_GH57_and_DUF1957_domains	G	-	3.40E-33
GCA_000007305-GCA_000007305_04550 Galactokinase	0.09	352	K00849	3.50E-106	363	357.83	galactokinase_[EC:2.7.1.6]	high_score	PF10509	Galactokinase_galactose-binding_signature	2.60E-14	GCA_000007305	COG0153	Galactokinase	G	-	8.70E-111
GCA_000007305-GCA_000007305_04560 Glucose-1-phosphate adenylyltransferase	0.105	152	K16881	1.50E-15	64.4	598.6	mannose-1-phosphate_guanylyltransferase_/_phosphomannomutase_[EC:2.7.7.13_5.4.2.8]	-	-	-	-	GCA_000007305	COG0448	Glucose-1-phosphate_adenylyltransferase_(ADP-glucose_pyrophosphorylase)	G	-	2.00E-13
GCA_000007305-GCA_000007305_04570 hypothetical protein	0.055	233	K07498	8.40E-26	98.8	218.57	putative_transposase	-	PF13610	DDE_domain	4.40E-17	GCA_000007305	COG3316	Transposase_(or_an_inactivated_derivative),_DDE_domain	X	-	2.50E-43
GCA_000007305-GCA_000007305_04580 Bifunctional protein GlmU	0.058	153	K00973	5.20E-26	99.6	243.07	glucose-1-phosphate_thymidylyltransferase_[EC:2.7.7.24]	-	PF00483	Nucleotidyl_transferase	2.20E-23	GCA_000007305	COG1208	NDP-sugar_pyrophosphorylase,_includes_eIF-2Bgamma,_eIF-2Bepsilon,_and_LPS_biosynthesis_protein_s	JM	-	2.70E-26
GCA_000007305-GCA_000007305_04590 hypothetical protein	0.041	292	K07088	5.50E-35	129.2	136.9	uncharacterized_protein	-	PF03547	Membrane_transport_protein	3.50E-12	GCA_000007305	COG0679	Predicted_permease,_AEC_(auxin_efflux_carrier)_family	R	-	1.10E-33
GCA_000007305-GCA_000007305_04600 Glutamine synthetase	0.079	439	K01915	1.20E-97	335.6	24.77	glutamine_synthetase_[EC:6.3.1.2]	high_score	PF00120	Glutamine_synthetase,_catalytic_domain	4.50E-128	GCA_000007305	COG0174	Glutamine_synthetase	E	Glutamine_biosynthesis	1.40E-165
GCA_000007305-GCA_000007305_04610 hypothetical protein	0.065	92	-	-	-	-	-	-	-	-	-	GCA_000007305	-	-	-	-	-
GCA_000007305-GCA_000007305_04620 hypothetical protein	0.058	136	K09737	5.20E-44	157	75.23	uncharacterized_protein	high_score	PF01886	Protein_of_unknown_function_DUF61	1.30E-35	GCA_000007305	COG2083	Uncharacterized_conserved_protein,_UPF0216_family	S	-	6.30E-39
GCA_000007305-GCA_000007305_04630 hypothetical protein	0.062	527	-	-	-	-	-	-	-	-	-	GCA_000007305	COG1361	S-layer_protein_MJ0795,_predicted_component_of_type_IV_pili-like_system	R	-	4.10E-08
GCA_000007305-GCA_000007305_04640 Digeranylgeranylglycerophospholipid reductase	0.1	370	K17830	9.40E-56	197.2	246.87	digeranylgeranylglycerophospholipid_reductase_[EC:1.3.1.101_1.3.7.11]	-	PF01494	FAD_binding_domain	3.00E-13	GCA_000007305	COG0644	Dehydrogenase_(flavoprotein)	C	-	2.50E-30
GCA_000007305-GCA_000007305_04650 hypothetical protein	0.081	110	-	-	-	-	-	-	PF04266	ASCH_domain	2.10E-11	GCA_000007305	COG4043	ASC-1_homology_(ASCH)_domain,_predicted_RNA-binding_domain	R	-	5.20E-37
GCA_000007305-GCA_000007305_04660 Thermostable carboxypeptidase 1	0.05	499	K01299	2.90E-174	588.2	87.1	carboxypeptidase_Taq_[EC:3.4.17.19]	high_score	PF02074	Carboxypeptidase_Taq_(M32)_metallopeptidase	1.00E-102	GCA_000007305	COG2317	Zn-dependent_carboxypeptidase,_M32_family	O	-	2.40E-182
GCA_000007305-GCA_000007305_04670 hypothetical protein	0.074	188	K06402	6.80E-13	56.3	106.43	stage_IV_sporulation_protein_FB_[EC:3.4.24.-]	-	-	-	-	GCA_000007305	COG1994	Zn-dependent_protease_(includes_sporulation_protein_SpoIVFB)	O	-	7.30E-20
GCA_000007305-GCA_000007305_04680 Nicotinamide-nucleotide adenylyltransferase	0.058	188	K00952	6.80E-72	248.7	105.63	nicotinamide-nucleotide_adenylyltransferase_[EC:2.7.7.1]	high_score	PF01467	Cytidylyltransferase-like	7.30E-17	GCA_000007305	COG1056	Nicotinamide_mononucleotide_adenylyltransferase	H	NAD_biosynthesis	6.40E-55
GCA_000007305-GCA_000007305_04690 Chlorinase	0.085	257	K22205	1.30E-80	278.3	189.7	S-adenosyl-L-methionine_hydrolase_(adenosine-forming)_[EC:3.13.1.8]	high_score	PF01887	S-adenosyl-l-methionine_hydroxide_adenosyltransferase	9.20E-74	GCA_000007305	COG1912	Stereoselective_(R,S)-S-adenosylmethionine_hydrolase_(adenosine-forming)	HV	-	9.90E-75
GCA_000007305-GCA_000007305_04700 hypothetical protein	0.039	534	-	-	-	-	-	-	-	-	-	GCA_000007305	-	-	-	-	-
GCA_000007305-GCA_000007305_04710 tRNA (cytidine(56)-2'-O)-methyltransferase	0.082	193	K07254	5.00E-80	275.2	166.1	tRNA_(cytidine56-2'-O)-methyltransferase_[EC:2.1.1.206]	high_score	PF01994	tRNA_ribose_2'-O-methyltransferase,_aTrm56	4.70E-49	GCA_000007305	COG1303	tRNA_C56-2-O'-methylase,_SpoU_family	J	-	4.20E-80
GCA_000007305-GCA_000007305_04720 Archaetidylinositol phosphate synthase	0.101	187	K17884	1.60E-68	238	175.4	archaetidylinositol_phosphate_synthase_[EC:2.7.8.39]	high_score	PF01066	CDP-alcohol_phosphatidyltransferase	2.20E-11	GCA_000007305	COG0558	Phosphatidylglycerophosphate_synthase	I	Phospholipid_biosynthesis	3.20E-21
GCA_000007305-GCA_000007305_04730 Glyceraldehyde 3-phosphate phosphatase	0.076	234	K07025	1.30E-37	137.7	100.83	putative_hydrolase_of_the_HAD_superfamily	high_score	PF13419	Haloacid_dehalogenase-like_hydrolase	2.20E-27	GCA_000007305	COG1011	FMN_and_5-amino-6-(5-phospho-D-ribitylamino)uracil_phosphatase_YigB,_HAD_superfamily_(riboflavin_biosynthesis)	H	-	1.50E-26
GCA_000007305-GCA_000007305_04740 Glyceraldehyde-3-phosphate:ferredoxin oxidoreductase	0.099	653	K11389	2.90E-295	988.5	618.5	glyceraldehyde-3-phosphate_dehydrogenase_(ferredoxin)_[EC:1.2.7.6]	high_score	PF02730	Aldehyde_ferredoxin_oxidoreductase,_N-terminal_domain	1.70E-40	GCA_000007305	COG2414	Aldehyde:ferredoxin_oxidoreductase	C	-	1.10E-88
GCA_000007305-GCA_000007305_04750 Glycosyltransferase AglE	0.062	350	K11936	4.20E-59	208.2	299.73	poly-beta-1,6-N-acetyl-D-glucosamine_synthase_[EC:2.4.1.-]	-	PF00535	Glycosyl_transferase_family_2	1.10E-34	GCA_000007305	COG1215	Glycosyltransferase,_catalytic_subunit_of_cellulose_synthase_and_poly-beta-1,6-N-acetylglucosamine_synthase	N	-	7.90E-42
GCA_000007305-GCA_000007305_04760 hypothetical protein	0.083	96	-	-	-	-	-	-	-	-	-	GCA_000007305	-	-	-	-	-
GCA_000007305-GCA_000007305_04770 Archaeal Lon protease	0.077	1028	K04076	0	1042	416.07	ATP-dependent_Lon_protease_[EC:3.4.21.53]	high_score	PF05362	Lon_protease_(S16)_C-terminal_proteolytic_domain	2.70E-35	GCA_000007305	COG1067	Predicted_ATP-dependent_protease	O	-	6.00E-277
GCA_000007305-GCA_000007305_04780 putative metalloprotease	0.065	122	K21140	2.00E-06	35.4	117	[CysO_sulfur-carrier_protein]-S-L-cysteine_hydrolase_[EC:3.13.1.6]	-	-	-	-	GCA_000007305	COG1310	Proteasome_lid_subunit_RPN8/RPN11,_contains_Jab1/MPN_domain_metalloenzyme_(JAMM)_motif	O	-	1.60E-14
GCA_000007305-GCA_000007305_04790 hypothetical protein	0.068	190	K09900	2.20E-06	35.5	49.2	uncharacterized_protein	-	PF04266	ASCH_domain	3.60E-14	GCA_000007305	COG2411	Predicted_RNA-binding_protein,_contains_PUA-like_ASCH_domain	R	-	5.30E-41
GCA_000007305-GCA_000007305_04800 hypothetical protein	0.035	113	-	-	-	-	-	-	PF04266	ASCH_domain	5.40E-12	GCA_000007305	COG4043	ASC-1_homology_(ASCH)_domain,_predicted_RNA-binding_domain	R	-	5.00E-31
GCA_000007305-GCA_000007305_04810 hypothetical protein	0.083	397	K07991	1.80E-41	150	58.93	archaeal_preflagellin_peptidase_FlaK_[EC:3.4.23.52]	high_score	PF06819	Archaeal_Peptidase_A24_C-terminal_Domain	2.90E-32	GCA_000007305	-	-	-	-	-
GCA_000007305-GCA_000007305_04820 hypothetical protein	0	45	-	-	-	-	-	-	-	-	-	GCA_000007305	-	-	-	-	-
GCA_000007305-GCA_000007305_04830 KEOPS complex subunit Bud32	0.068	220	K08851	3.70E-71	246.8	195.87	TP53_regulating_kinase_and_related_kinases_[EC:2.7.11.1]	high_score	PF01163	RIO1_family	2.20E-14	GCA_000007305	COG3642	tRNA_A-37_threonylcarbamoyl_transferase_component_Bud32	J	tRNA_modification	1.30E-48
GCA_000007305-GCA_000007305_04840 DNA-binding protein MutS2	0.062	562	K07456	3.00E-39	143	298.1	DNA_mismatch_repair_protein_MutS2	-	-	-	-	GCA_000007305	COG1193	dsDNA-specific_endonuclease/ATPase_MutS2	L	-	1.40E-77
GCA_000007305-GCA_000007305_04850 Putative translation initiation factor eIF-2B subunit 2-like protein	0.054	276	K18237	3.10E-59	208.2	325.93	ribose_1,5-bisphosphate_isomerase_[EC:5.3.1.29]	-	PF01008	Initiation_factor_2_subunit_family	2.00E-50	GCA_000007305	COG1184	Translation_initiation_factor_2B_subunit,_eIF-2B_alpha/beta/delta_family	J	Translation_factors	5.00E-76
GCA_000007305-GCA_000007305_04860 Protein	0.087	252	K03742	4.50E-59	208.1	218.8	nicotinamide-nucleotide_amidase_[EC:3.5.1.42]	-	PF00994	Probable_molybdopterin_binding_domain	5.30E-35	GCA_000007305	COG1058	ADP-ribose_pyrophosphatase_domain_of_DNA_damage-_and_competence-inducible_protein_CinA	L	-	3.00E-70
GCA_000007305-GCA_000007305_04870 hypothetical protein	0.108	460	K01176	1.30E-63	223.6	211.77	alpha-amylase_[EC:3.2.1.1]	high_score	PF09154	Domain_of_unknown_function_(DUF1939)	4.10E-26	GCA_000007305	COG0366	Glycosidase/amylase_(phosphorylase)	G	-	8.00E-30
GCA_000007305-GCA_000007305_04880 Alpha-amylase MalA	0.079	690	K00701	2.60E-125	426.7	524.07	cyclomaltodextrin_glucanotransferase_[EC:2.4.1.19]	-	PF00128	Alpha_amylase,_catalytic_domain	1.10E-55	GCA_000007305	COG0366	Glycosidase/amylase_(phosphorylase)	G	-	2.60E-60
GCA_000007305-GCA_000007305_04890 hypothetical protein	0.092	465	-	-	-	-	-	-	-	-	-	GCA_000007305	-	-	-	-	-
GCA_000007305-GCA_000007305_04900 2-succinyl-6-hydroxy-2,4-cyclohexadiene-1-carboxylate synthase	0.089	257	K01054	9.40E-57	200.2	282.8	acylglycerol_lipase_[EC:3.1.1.23]	-	PF12146	Serine_aminopeptidase,_S33	4.80E-66	GCA_000007305	COG1647	Esterase/lipase	Q	-	6.20E-34
GCA_000007305-GCA_000007305_04910 Translation initiation factor 2 subunit beta	0.078	140	K03238	4.10E-43	155.7	93.93	translation_initiation_factor_2_subunit_2	high_score	PF01873	Domain_found_in_IF2B/IF5	1.50E-36	GCA_000007305	COG1601	Translation_initiation_factor_2,_beta_subunit_(eIF-2beta)/eIF-5_N-terminal_domain	J	Translation_factors	3.80E-53
GCA_000007305-GCA_000007305_04920 Minichromosome maintenance protein MCM	0.067	1052	K10726	0	1034.4	631.43	replicative_DNA_helicase_Mcm_[EC:3.6.4.-]	high_score	PF00493	MCM2/3/5_family	3.90E-130	GCA_000007305	COG1241	DNA_replicative_helicase_MCM_subunit_Mcm2,_Cdc46/Mcm_family	L	-	2.60E-278
GCA_000007305-GCA_000007305_04930 hypothetical protein	0.037	162	K09723	3.90E-13	57.5	32.07	DNA_replication_factor_GINS	high_score	-	-	-	GCA_000007305	COG1711	DNA_replication_initiation_complex_subunit,_GINS_family	L	-	3.50E-12
GCA_000007305-GCA_000007305_04940 GPN-loop GTPase	0.08	248	K06883	4.60E-31	116.5	66.97	uncharacterized_protein	high_score	PF03029	Conserved_hypothetical_ATP_binding_protein	3.80E-55	GCA_000007305	COG1100	GTPase_SAR1_family_domain	R	-	2.10E-09
GCA_000007305-GCA_000007305_04950 Iron-sulfur cluster carrier protein	0.093	245	K03609	7.10E-67	233.8	187.53	septum_site-determining_protein_MinD	high_score	PF13614	AAA_domain	4.70E-24	GCA_000007305	COG0455	MinD-like_ATPase_FlhG/YlxH,_activator_of_the_FlhF-type_GTPase	DN	-	1.50E-57
GCA_000007305-GCA_000007305_04960 hypothetical protein	0.077	284	K03298	1.90E-41	150.3	141.93	drug/metabolite_transporter,_DME_family	high_score	PF00892	EamA-like_transporter_family	2.30E-43	GCA_000007305	COG2510	Riboflavin_transporter_RibN,_EamA_domain	H	-	3.00E-34
GCA_000007305-GCA_000007305_04970 hypothetical protein	0.06	333	K07725	1.60E-06	35.8	73.63	CRISPR-associated_protein_Csa3	-	-	-	-	GCA_000007305	COG3888	Predicted_transcriptional_regulator	K	-	2.30E-22
GCA_000007305-GCA_000007305_04980 30S ribosomal protein S6e	0.104	125	K02991	2.00E-30	113.9	54.93	small_subunit_ribosomal_protein_S6e	high_score	PF01092	Ribosomal_protein_S6e	7.80E-34	GCA_000007305	COG2125	Ribosomal_protein_S6E_(S10)	J	Archaeal_ribosomal_proteins	2.00E-45
GCA_000007305-GCA_000007305_04990 hypothetical protein	0.053	168	-	-	-	-	-	-	-	-	-	GCA_000007305	-	-	-	-	-
GCA_000007305-GCA_000007305_05000 hypothetical protein	0.082	243	-	-	-	-	-	-	PF09883	Uncharacterized_protein_conserved_in_archaea_(DUF2110)	1.60E-73	GCA_000007305	COG4044	Uncharacterized_conserved_protein,_DUF2110_domain	S	-	4.10E-70
GCA_000007305-GCA_000007305_05010 Transcription factor E	0.076	195	K03136	7.90E-34	125.2	42.33	transcription_initiation_factor_TFIIE_subunit_alpha	high_score	PF02002	TFIIE_alpha_subunit	2.60E-25	GCA_000007305	COG1675	Transcription_initiation_factor_IIE,_alpha_subunit	K	-	1.30E-59
GCA_000007305-GCA_000007305_05020 hypothetical protein	0.053	93	-	-	-	-	-	-	-	-	-	GCA_000007305	-	-	-	-	-
GCA_000007305-GCA_000007305_05030 hypothetical protein	0.057	659	K09150	2.90E-223	751	158.2	uncharacterized_protein	high_score	PF04312	Protein_of_unknown_function_(DUF460)	4.20E-48	GCA_000007305	COG2433	Possible_nuclease_of_RNase_H_fold,_RuvC/YqgF_family	R	-	1.00E-184
GCA_000007305-GCA_000007305_05040 Reverse gyrase 1	0.08	1060	K03168	1.60E-182	616.7	431.17	DNA_topoisomerase_I_[EC:5.6.2.1]	high_score	PF01131	DNA_topoisomerase	1.30E-122	GCA_000007305	COG0551	DNA_topoisomerase_I,_ssDNA-binding_Zn-finger_and_Zn-ribbon_domains	L	-	4.70E-216
GCA_000007305-GCA_000007305_05050 Reverse gyrase	0.07	1214	K03170	0	1846.4	527.97	reverse_gyrase_[EC:5.6.2.2_3.6.4.12]	high_score	PF01131	DNA_topoisomerase	2.00E-85	GCA_000007305	COG1110	Reverse_gyrase	L	-	0
GCA_000007305-GCA_000007305_05060 Putative HTH-type transcriptional regulator TrmBL2	0.034	264	-	-	-	-	-	-	PF01978	Sugar-specific_transcriptional_regulator_TrmB	4.40E-18	GCA_000007305	COG1378	Sugar-specific_transcriptional_regulator_TrmB	K	-	3.20E-48
GCA_000007305-GCA_000007305_05070 hypothetical protein	0.057	70	-	-	-	-	-	-	-	-	-	GCA_000007305	-	-	-	-	-
GCA_000007305-GCA_000007305_05080 hypothetical protein	0.104	105	K07143	2.80E-26	99.7	60.8	UPF0148_protein	high_score	PF06677	Sjogren's_syndrome/scleroderma_autoantigen_1_(Autoantigen_p27)	3.20E-13	GCA_000007305	COG1645	Uncharacterized_Zn-finger_containing_protein,_UPF0148_family	R	-	3.60E-19
GCA_000007305-GCA_000007305_05090 Formimidoylglutamase	0.052	250	K01480	2.10E-21	84.5	175.33	agmatinase_[EC:3.5.3.11]	-	PF00491	Arginase_family	3.20E-16	GCA_000007305	COG0010	Arginase/agmatinase_family_enzyme	E	Urea_cycle	1.70E-20
GCA_000007305-GCA_000007305_05100 tRNA(Phe) (4-demethylwyosine(37)-C(7)) aminocarboxypropyltransferase	0.043	278	K07055	3.90E-75	261.4	182	tRNA_wybutosine-synthesizing_protein_2_[EC:2.5.1.114]	high_score	PF02475	Met-10+_like-protein	6.50E-71	GCA_000007305	COG2520	tRNA_G37_N-methylase_Trm5	J	tRNA_modification	3.50E-76
GCA_000007305-GCA_000007305_05110 hypothetical protein	0.097	184	K06928	6.90E-41	147.7	61.27	nucleoside-triphosphatase_[EC:3.6.1.15]	high_score	PF03266	NTPase	5.00E-53	GCA_000007305	COG1618	Nucleoside-triphosphatase_THEP1	F	-	4.30E-48
GCA_000007305-GCA_000007305_05120 Cobalamin import ATP-binding protein BtuD	0.096	238	K02013	4.90E-69	240.4	226.63	iron_complex_transport_system_ATP-binding_protein_[EC:7.2.2.-]	high_score	PF00005	ABC_transporter	9.90E-27	GCA_000007305	COG1120	ABC-type_cobalamin/Fe3+-siderophores_transport_system,_ATPase_component	PH	-	9.90E-71
GCA_000007305-GCA_000007305_05130 Cobalamin import system permease protein BtuC	0.096	331	K02015	2.00E-91	314.5	54.23	iron_complex_transport_system_permease_protein	high_score	PF01032	FecCD_transport_family	2.80E-85	GCA_000007305	COG0609	ABC-type_Fe3+-siderophore_transport_system,_permease_component	P	-	3.50E-87
GCA_000007305-GCA_000007305_05140 tRNA(Met) cytidine acetyltransferase TmcA	0.063	816	K06957	3.00E-188	635.3	464.27	tRNA(Met)_cytidine_acetyltransferase_[EC:2.3.1.193]	high_score	PF05127	Helicase	3.70E-54	GCA_000007305	COG1444	tRNA(Met)_C34_N-acetyltransferase_TmcA	J	tRNA_modification	2.30E-221
GCA_000007305-GCA_000007305_05150 hypothetical protein	0.038	182	-	-	-	-	-	-	-	-	-	GCA_000007305	-	-	-	-	-
GCA_000007305-GCA_000007305_05160 hypothetical protein	0.09	44	-	-	-	-	-	-	-	-	-	GCA_000007305	-	-	-	-	-
GCA_000007305-GCA_000007305_05170 hypothetical protein	0.078	64	-	-	-	-	-	-	-	-	-	GCA_000007305	-	-	-	-	-
GCA_000007305-GCA_000007305_05180 hypothetical protein	0.042	675	K00728	2.30E-06	34.7	79.4	dolichyl-phosphate-mannose-protein_mannosyltransferase_[EC:2.4.1.109]	-	-	-	-	GCA_000007305	COG5305	Uncharacterized_membrane_protein_PF0508,_contains_N-terminal_glycosyltransferase_domain_of_PMT_family	R	-	6.20E-28
GCA_000007305-GCA_000007305_05190 hypothetical protein	0.065	700	-	-	-	-	-	-	-	-	-	GCA_000007305	COG5305	Uncharacterized_membrane_protein_PF0508,_contains_N-terminal_glycosyltransferase_domain_of_PMT_family	R	-	5.10E-11
GCA_000007305-GCA_000007305_05200 hypothetical protein	0.093	96	-	-	-	-	-	-	-	-	-	GCA_000007305	COG1694	NTP_pyrophosphatase,_house-cleaning_of_non-canonical_NTPs	V	-	7.40E-14
GCA_000007305-GCA_000007305_05210 hypothetical protein	0.08	272	K01247	2.40E-35	130	150.97	DNA-3-methyladenine_glycosylase_II_[EC:3.2.2.21]	-	-	-	-	GCA_000007305	COG0122	3-methyladenine_DNA_glycosylase/8-oxoguanine_DNA_glycosylase	L	-	6.90E-43
GCA_000007305-GCA_000007305_05220 hypothetical protein	0.08	174	-	-	-	-	-	-	-	-	-	GCA_000007305	COG1813	Archaeal_ribosome-binding_protein_aMBF1,_putative_translation_factor,_contains_Zn-ribbon_and_HTH_domains	J	-	1.90E-14
GCA_000007305-GCA_000007305_05230 [LysW]-aminoadipate semialdehyde/glutamate semialdehyde transaminase	0.089	459	K00823	2.50E-149	505.5	580.37	4-aminobutyrate_aminotransferase_[EC:2.6.1.19]	-	PF00202	Aminotransferase_class-III	8.10E-102	GCA_000007305	COG0160	Acetylornithine_aminotransferase/4-aminobutyrate_aminotransferase	E	Arginine_biosynthesis	3.00E-120
GCA_000007305-GCA_000007305_05240 hypothetical protein	0.117	517	K03310	2.70E-161	545.3	46.5	alanine_or_glycine:cation_symporter,_AGCS_family	high_score	PF01235	Sodium:alanine_symporter_family	4.60E-131	GCA_000007305	COG1115	Na+/alanine_symporter	E	-	4.10E-166
GCA_000007305-GCA_000007305_05250 hypothetical protein	0.029	267	-	-	-	-	-	-	-	-	-	GCA_000007305	-	-	-	-	-
GCA_000007305-GCA_000007305_05260 hypothetical protein	0.071	139	-	-	-	-	-	-	-	-	-	GCA_000007305	-	-	-	-	-
GCA_000007305-GCA_000007305_05270 ATPase RavA	0.038	314	K03924	5.20E-129	437.7	105.43	MoxR-like_ATPase_[EC:3.6.3.-]	high_score	PF07726	ATPase_family_associated_with_various_cellular_activities_(AAA)	1.20E-66	GCA_000007305	COG0714	MoxR-like_ATPase	R	Cobalamine/B12_biosynthesis	4.90E-86
GCA_000007305-GCA_000007305_05280 hypothetical protein	0.051	407	-	-	-	-	-	-	PF01882	Protein_of_unknown_function_DUF58	3.20E-19	GCA_000007305	COG1721	Uncharacterized_conserved_protein,_DUF58_family,_contains_vWF_domain	S	-	4.60E-46
GCA_000007305-GCA_000007305_05290 hypothetical protein	0.065	137	-	-	-	-	-	-	-	-	-	GCA_000007305	-	-	-	-	-
GCA_000007305-GCA_000007305_05300 hypothetical protein	0.088	396	K08193	9.00E-09	42.2	559.7	MFS_transporter,_ACS_family,_solute_carrier_family_17_(sodium-dependent_inorganic_phosphate_cotransporter),_other	-	PF07690	Major_Facilitator_Superfamily	5.50E-18	GCA_000007305	COG2271	Sugar_phosphate_permease	G	-	1.30E-18
GCA_000007305-GCA_000007305_05310 hypothetical protein	0.081	86	-	-	-	-	-	-	PF01169	Uncharacterized_protein_family_UPF0016	3.40E-20	GCA_000007305	COG2119	Putative_Ca2+/H+_antiporter,_TMEM165/GDT1_family	R	-	4.20E-24
GCA_000007305-GCA_000007305_05320 Aromatic-amino-acid aminotransferase 2	0.048	390	K10907	7.30E-143	483.9	497.63	aminotransferase_[EC:2.6.1.-]	-	PF00155	Aminotransferase_class_I_and_II	6.20E-74	GCA_000007305	COG0436	Aspartate/methionine/tyrosine_aminotransferase	E	Isoleucine,_leucine,_valine_biosynthesis	4.70E-121
GCA_000007305-GCA_000007305_05330 KEOPS complex subunit Cgi121	0.077	142	K09119	2.10E-25	97.3	82.83	KEOPS_complex_subunit_Cgi121	high_score	-	-	-	GCA_000007305	COG1617	tRNA_threonylcarbamoyladenosine_modification_(KEOPS)_complex,__Cgi121_subunit	J	tRNA_modification	2.30E-19
GCA_000007305-GCA_000007305_05340 Putative nickel-responsive regulator	0.033	59	K07722	1.10E-08	43	48.2	CopG_family_transcriptional_regulator,_nickel-responsive_regulator	-	-	-	-	GCA_000007305	COG0864	Metal-responsive_transcriptional_regulator,_contains_CopG/Arc/MetJ_DNA-binding_domain	K	-	2.20E-11
GCA_000007305-GCA_000007305_05350 Cell division protein FtsZ 1	0.102	408	K03531	1.10E-104	358.1	140.53	cell_division_protein_FtsZ	high_score	PF00091	Tubulin/FtsZ_family,_GTPase_domain	3.40E-38	GCA_000007305	COG0206	Cell_division_GTPase_FtsZ	D	-	6.20E-105
GCA_000007305-GCA_000007305_05360 Iron-sulfur cluster carrier protein	0.062	258	K03496	2.40E-59	208.9	121.67	chromosome_partitioning_protein	high_score	PF13614	AAA_domain	6.60E-52	GCA_000007305	COG1192	ParA-like_ATPase_involved_in_chromosome/plasmid_partitioning_or_cellulose_biosynthesis_protein_BcsQ	DN	-	1.90E-54
GCA_000007305-GCA_000007305_05370 hypothetical protein	0.044	113	-	-	-	-	-	-	-	-	-	GCA_000007305	-	-	-	-	-
GCA_000007305-GCA_000007305_05380 Cobalamin import ATP-binding protein BtuD	0.096	269	K02006	1.20E-82	284.9	292.77	cobalt/nickel_transport_system_ATP-binding_protein	-	PF00005	ABC_transporter	6.40E-27	GCA_000007305	COG1122	Energy-coupling_factor_transporter_ATP-binding_protein_EcfA2	PR	-	1.40E-77
GCA_000007305-GCA_000007305_05390 hypothetical protein	0.059	217	K02008	5.90E-31	115.8	132.17	cobalt/nickel_transport_system_permease_protein	-	PF02361	Cobalt_transport_protein	1.90E-18	GCA_000007305	COG0619	ECF-type_transporter_transmembrane_protein_EcfT	H	-	7.80E-16
GCA_000007305-GCA_000007305_05400 hypothetical protein	0.108	83	-	-	-	-	-	-	-	-	-	GCA_000007305	-	-	-	-	-
GCA_000007305-GCA_000007305_05410 Cobalt transport protein CbiM	0.127	204	K02007	5.40E-62	217.4	38.47	cobalt/nickel_transport_system_permease_protein	high_score	PF01891	Cobalt_uptake_substrate-specific_transmembrane_region	4.50E-60	GCA_000007305	COG0310	ABC-type_Co2+_transport_system,_permease_component	P	-	2.20E-65
GCA_000007305-GCA_000007305_05420 Acetate--CoA ligase [ADP-forming] II subunit alpha	0.105	457	K01905	4.60E-184	621.4	840.57	acetate---CoA_ligase_(ADP-forming)_subunit_alpha_[EC:6.2.1.13]	-	PF13607	Succinyl-CoA_ligase_like_flavodoxin_domain	1.40E-53	GCA_000007305	COG1042	Acyl-CoA_synthetase_(NDP_forming)	C	-	3.80E-165
GCA_000007305-GCA_000007305_05430 Indolepyruvate oxidoreductase subunit IorA	0.102	646	K00179	1.10E-218	735.2	366.47	indolepyruvate_ferredoxin_oxidoreductase,_alpha_subunit_[EC:1.2.7.8]	high_score	PF02775	Thiamine_pyrophosphate_enzyme,_C-terminal_TPP_binding_domain	3.10E-27	GCA_000007305	COG0674	Pyruvate:ferredoxin_oxidoreductase_or_related_2-oxoacid:ferredoxin_oxidoreductase,_alpha_subunit	C	Pyruvate_oxidation	1.20E-16
GCA_000007305-GCA_000007305_05440 Indolepyruvate oxidoreductase subunit IorB	0.112	214	K00180	1.30E-60	212.6	121.37	indolepyruvate_ferredoxin_oxidoreductase,_beta_subunit_[EC:1.2.7.8]	high_score	PF01558	Pyruvate_ferredoxin/flavodoxin_oxidoreductase	1.00E-35	GCA_000007305	COG1014	Pyruvate:ferredoxin_oxidoreductase_or_related_2-oxoacid:ferredoxin_oxidoreductase,_gamma_subunit	C	Pyruvate_oxidation	3.20E-38
GCA_000007305-GCA_000007305_05450 DNA-binding protein Tfx	0.042	142	K09714	5.10E-53	186.3	86.87	uncharacterized_protein	high_score	PF14601	DNA_binding_protein,_TFX,_C-term	2.80E-22	GCA_000007305	COG1356	Transcriptional_regulator	K	-	1.40E-46
GCA_000007305-GCA_000007305_05460 hypothetical protein	0.051	233	K07498	1.80E-25	97.7	218.57	putative_transposase	-	PF13610	DDE_domain	3.30E-16	GCA_000007305	COG3316	Transposase_(or_an_inactivated_derivative),_DDE_domain	X	-	3.40E-41
GCA_000007305-GCA_000007305_05470 hypothetical protein	0.081	49	-	-	-	-	-	-	-	-	-	GCA_000007305	-	-	-	-	-
GCA_000007305-GCA_000007305_05480 putative protein	0.041	770	K07578	4.80E-227	764	269.43	homologs_of_the_eukaryotic_argonaute_protein	high_score	PF12212	PAZ_domain	1.30E-84	GCA_000007305	COG1431	PIWI_domain,_catalyzes_dsRNA-guided_hydrolysis_of_ssRNA,_involved_in_RNA_silencing,_RNA_metabolism_and_antiviral_defense	JV	-	1.50E-133
GCA_000007305-GCA_000007305_05490 hypothetical protein	0.083	478	-	-	-	-	-	-	-	-	-	GCA_000007305	-	-	-	-	-
GCA_000007305-GCA_000007305_05500 hypothetical protein	0.04	148	-	-	-	-	-	-	-	-	-	GCA_000007305	-	-	-	-	-
GCA_000007305-GCA_000007305_05510 hypothetical protein	0.061	130	-	-	-	-	-	-	-	-	-	GCA_000007305	-	-	-	-	-
GCA_000007305-GCA_000007305_05520 Flavin-dependent thymidylate synthase	0.061	244	K03465	3.00E-72	250.5	51	thymidylate_synthase_(FAD)_[EC:2.1.1.148]	high_score	PF02511	Thymidylate_synthase_complementing_protein	1.20E-62	GCA_000007305	COG1351	Thymidylate_synthase_ThyX,_FAD-dependent_family	F	Thymidylate_biosynthesis	1.30E-69
GCA_000007305-GCA_000007305_05530 Methionine aminopeptidase	0.074	295	K01265	4.80E-49	175.4	130.63	methionyl_aminopeptidase_[EC:3.4.11.18]	high_score	PF00557	Metallopeptidase_family_M24	8.40E-42	GCA_000007305	COG0024	Methionine_aminopeptidase	J	-	9.60E-59
GCA_000007305-GCA_000007305_05540 hypothetical protein	0.107	401	K07219	5.10E-135	459.1	505.23	putative_molybdopterin_biosynthesis_protein	-	PF03453	MoeA_N-terminal_region_(domain_I_and_II)	2.40E-40	GCA_000007305	COG0303	Molybdopterin_Mo-transferase_(molybdopterin_biosynthesis)	H	Molybdopterin_biosynthesis	2.30E-120
GCA_000007305-GCA_000007305_05550 Small archaeal modifier protein 3	0.1	90	K03636	1.70E-21	85	35.6	sulfur-carrier_protein	high_score	PF02597	ThiS_family	2.70E-22	GCA_000007305	COG1977	Molybdopterin_synthase_sulfur_carrier_subunit_MoaD	H	Molybdopterin_biosynthesis	4.50E-22
GCA_000007305-GCA_000007305_05560 hypothetical protein	0.082	133	-	-	-	-	-	-	PF01894	Uncharacterised_protein_family_UPF0047	1.00E-40	GCA_000007305	COG0432	Thiamin_phosphate_synthase_YjbQ,_UPF0047_family	H	-	2.10E-50
GCA_000007305-GCA_000007305_05570 hypothetical protein	0.02	97	-	-	-	-	-	-	-	-	-	GCA_000007305	-	-	-	-	-
GCA_000007305-GCA_000007305_05580 hypothetical protein	0.041	430	-	-	-	-	-	-	-	-	-	GCA_000007305	-	-	-	-	-
GCA_000007305-GCA_000007305_05590 Cyclic 2,3-diphosphoglycerate synthetase	0.071	448	K05716	5.40E-09	43.3	577.27	cyclic_2,3-diphosphoglycerate_synthetase_[EC:4.6.1.-]	-	-	-	-	GCA_000007305	COG2403	Zn/Ni/Co-binding_GTPase_YjiA,_predicted_metallochaperone,_CobW/Nha3/YciC_family	P	-	2.00E-227
GCA_000007305-GCA_000007305_05600 hypothetical protein	0.133	75	K04653	3.90E-28	105	27.77	hydrogenase_expression/formation_protein_HypC	high_score	PF01455	HupF/HypC_family	2.70E-27	GCA_000007305	COG0298	Hydrogenase_maturation_factor_HybG,_HypC/HupF_family	O	-	1.70E-26
GCA_000007305-GCA_000007305_05610 hypothetical protein	0.108	367	K04654	1.00E-136	463.6	96.4	hydrogenase_expression/formation_protein_HypD	high_score	PF01924	Hydrogenase_formation_hypA_family	7.10E-134	GCA_000007305	COG0409	Hydrogenase_maturation_factor_HypD	O	-	1.40E-137
GCA_000007305-GCA_000007305_05620 hypothetical protein	0.095	220	K16395	2.30E-13	56.4	-	epothilone_synthetase_B	high_score	PF00881	Nitroreductase_family	5.80E-31	GCA_000007305	COG0778	Nitroreductase	C	Pyrimidine_degradation	1.00E-24
GCA_000007305-GCA_000007305_05630 hypothetical protein	0.07	399	K03325	5.40E-124	421.8	77.53	arsenite_transporter	high_score	PF01758	Sodium_Bile_acid_symporter_family	1.00E-45	GCA_000007305	COG0798	Arsenite_efflux_pump_ArsB,_ACR3_family	P	-	2.60E-124
GCA_000007305-GCA_000007305_05640 Putative arsenate reductase	0.073	149	K03741	6.90E-40	144.4	107.67	arsenate_reductase_(thioredoxin)_[EC:1.20.4.4]	high_score	PF01451	Low_molecular_weight_phosphotyrosine_protein_phosphatase	7.40E-23	GCA_000007305	COG0394	Protein-tyrosine-phosphatase	T	-	2.00E-33
GCA_000007305-GCA_000007305_05650 D-xylose 1-dehydrogenase (NADP(+)) 1	0.097	329	K00118	3.60E-45	162.3	336.97	glucose-fructose_oxidoreductase_[EC:1.1.99.28]	-	PF01408	Oxidoreductase_family,_NAD-binding_Rossmann_fold	1.30E-18	GCA_000007305	COG0673	Predicted_dehydrogenase	R	-	3.00E-39
GCA_000007305-GCA_000007305_05660 hypothetical protein	0.072	316	K15538	2.60E-11	51.1	136.37	glycoprotein_endo-alpha-1,2-mannosidase_[EC:3.2.1.130]	-	-	-	-	GCA_000007305	-	-	-	-	-
GCA_000007305-GCA_000007305_05670 hypothetical protein	0.073	230	-	-	-	-	-	-	-	-	-	GCA_000007305	-	-	-	-	-
GCA_000007305-GCA_000007305_05680 L-rhamnose 1-dehydrogenase (NADP(+))	0.1	260	K19548	2.20E-75	261.1	290.5	dihydroanticapsin_dehydrogenase_[EC:1.1.1.385]	-	PF13561	Enoyl-(Acyl_carrier_protein)_reductase	4.60E-66	GCA_000007305	COG4221	NADP-dependent_3-hydroxy_acid_dehydrogenase_YdfG	C	Pyrimidine_degradation	1.10E-39
GCA_000007305-GCA_000007305_05690 Zinc transporter ZitB	0.067	295	K16264	4.90E-98	335.7	278.73	cobalt-zinc-cadmium_efflux_system_protein	high_score	PF01545	Cation_efflux_family	6.40E-47	GCA_000007305	COG1230	Co/Zn/Cd_efflux_system_component	P	-	2.20E-89
GCA_000007305-GCA_000007305_05700 Acylphosphatase	0.091	773	K04656	4.30E-266	892.7	93.87	hydrogenase_maturation_protein_HypF	high_score	PF01300	Telomere_recombination	1.50E-44	GCA_000007305	COG0068	Hydrogenase_maturation_factor_HypF_(carbamoyltransferase)	O	-	3.00E-275
GCA_000007305-GCA_000007305_05710 hypothetical protein	0.066	300	-	-	-	-	-	-	-	-	-	GCA_000007305	-	-	-	-	-
GCA_000007305-GCA_000007305_05720 hypothetical protein	0.059	167	-	-	-	-	-	-	-	-	-	GCA_000007305	-	-	-	-	-
GCA_000007305-GCA_000007305_05730 hypothetical protein	0.038	233	K07498	4.00E-25	96.6	218.57	putative_transposase	-	PF13610	DDE_domain	1.60E-16	GCA_000007305	COG3316	Transposase_(or_an_inactivated_derivative),_DDE_domain	X	-	1.00E-42
GCA_000007305-GCA_000007305_05740 hypothetical protein	0.04	321	-	-	-	-	-	-	-	-	-	GCA_000007305	-	-	-	-	-
GCA_000007305-GCA_000007305_05750 RNA polymerase-associated protein RapA	0.053	940	K03580	8.00E-61	214.5	204.43	ATP-dependent_helicase_HepA_[EC:3.6.4.-]	high_score	PF00271	Helicase_conserved_C-terminal_domain	3.70E-19	GCA_000007305	COG0553	Superfamily_II_DNA_or_RNA_helicase,_SNF2_family	KL	-	1.90E-74
GCA_000007305-GCA_000007305_05760 hypothetical protein	0.056	142	-	-	-	-	-	-	-	-	-	GCA_000007305	-	-	-	-	-
GCA_000007305-GCA_000007305_05770 hypothetical protein	0.054	1105	K06922	1.30E-242	815.9	170.9	uncharacterized_protein	high_score	PF04465	Protein_of_unknown_function_(DUF499)	0	GCA_000007305	COG1483	Predicted_ATPase,_AAA+_superfamily	R	-	5.10E-171
GCA_000007305-GCA_000007305_05780 hypothetical protein	0.058	856	K07445	2.30E-188	636.3	278.13	putative_DNA_methylase	high_score	-	-	-	GCA_000007305	COG1743	Adenine-specific_DNA_methylase,_contains_a_Zn-ribbon_domain	L	-	2.60E-133
GCA_000007305-GCA_000007305_05790 hypothetical protein	0.079	138	K07445	5.30E-43	155.3	278.13	putative_DNA_methylase	-	-	-	-	GCA_000007305	COG1743	Adenine-specific_DNA_methylase,_contains_a_Zn-ribbon_domain	L	-	4.30E-38
GCA_000007305-GCA_000007305_05800 hypothetical protein	0.042	141	-	-	-	-	-	-	PF04033	Domain_of_unknown_function_(DUF365)	7.10E-40	GCA_000007305	COG2028	ASCH_domain,_putative_RNA-binding_protein,_DUF365_family	R	-	1.50E-61
GCA_000007305-GCA_000007305_05810 hypothetical protein	0.057	138	-	-	-	-	-	-	-	-	-	GCA_000007305	-	-	-	-	-
GCA_000007305-GCA_000007305_05820 hypothetical protein	0.04	224	-	-	-	-	-	-	-	-	-	GCA_000007305	-	-	-	-	-
GCA_000007305-GCA_000007305_05830 ATP-dependent RecD-like DNA helicase	0.061	655	K19036	5.40E-158	535.9	786.7	ATP-dependent_RNA/DNA_helicase_IGHMBP2_[EC:3.6.4.12_3.6.4.13]	-	PF13087	AAA_domain	1.30E-55	GCA_000007305	COG1112	Superfamily_I_DNA_and/or_RNA_helicase	L	-	3.00E-104
GCA_000007305-GCA_000007305_05840 Repressor-like protein SSo7c4	0.08	75	K07172	3.30E-07	38.6	44.03	antitoxin_MazE	-	PF04014	Antidote-toxin_recognition_MazE,_bacterial_antitoxin	3.00E-13	GCA_000007305	COG2002	Bifunctional_DNA-binding_transcriptional_regulator_of_stationary/sporulation/toxin_gene_expression_and_antitoxin_component_of_the_YhaV-PrlF_toxin-antitoxin_module	KV	-	2.30E-15
GCA_000007305-GCA_000007305_05850 tRNA(fMet)-specific endonuclease VapC	0.022	133	K07064	5.70E-18	73.8	52.77	uncharacterized_protein	high_score	PF01850	PIN_domain	1.20E-14	GCA_000007305	COG1848	VapC_family_ribonuclease,_toxin_component_of_the_VapBC_toxin-antitoxin_module,_contains_PIN_domain	V	-	3.30E-16
GCA_000007305-GCA_000007305_05860 hypothetical protein	0.044	112	-	-	-	-	-	-	-	-	-	GCA_000007305	-	-	-	-	-
GCA_000007305-GCA_000007305_05870 hypothetical protein	0.021	46	-	-	-	-	-	-	-	-	-	GCA_000007305	COG2880	Predicted_DNA-binding_protein,_potential_antitoxin_AbrB/MazE_fold	R	-	7.10E-11
GCA_000007305-GCA_000007305_05880 putative branched-chain amino acid transport ATP-binding protein LivG	0.084	283	K16907	6.70E-125	423.8	369.73	fluoroquinolone_transport_system_ATP-binding_protein_[EC:3.6.3.-]	high_score	PF00005	ABC_transporter	2.70E-26	GCA_000007305	COG4152	ABC-type_uncharacterized_transport_system,_ATPase_component	R	-	2.20E-60
GCA_000007305-GCA_000007305_05890 hypothetical protein	0.094	233	K16906	9.00E-64	223.1	121.53	fluoroquinolone_transport_system_permease_protein	high_score	-	-	-	GCA_000007305	-	-	-	-	-
GCA_000007305-GCA_000007305_05900 hypothetical protein	0.034	230	K16905	4.70E-63	220.7	124.83	fluoroquinolone_transport_system_permease_protein	high_score	-	-	-	GCA_000007305	COG0842	ABC-type_multidrug_transport_system,_permease_component	V	-	3.30E-06
GCA_000007305-GCA_000007305_05910 hypothetical protein	0.063	333	-	-	-	-	-	-	-	-	-	GCA_000007305	-	-	-	-	-
GCA_000007305-GCA_000007305_05920 hypothetical protein	0.075	440	-	-	-	-	-	-	-	-	-	GCA_000007305	-	-	-	-	-
GCA_000007305-GCA_000007305_05930 hypothetical protein	0.094	254	K09694	1.20E-25	98	170.43	lipooligosaccharide_transport_system_permease_protein	-	PF01061	ABC-2_type_transporter	1.40E-40	GCA_000007305	COG0842	ABC-type_multidrug_transport_system,_permease_component	V	-	7.90E-42
GCA_000007305-GCA_000007305_05940 putative branched-chain amino acid transport ATP-binding protein LivG	0.077	321	K18232	7.40E-95	325.8	469.27	oleandomycin_transport_system_ATP-binding_protein	-	PF00005	ABC_transporter	4.50E-32	GCA_000007305	COG4586	ABC-type_uncharacterized_transport_system,_ATPase_component	R	-	6.60E-76
GCA_000007305-GCA_000007305_05950 hypothetical protein	0.099	161	K10947	1.70E-13	58.1	53.47	PadR_family_transcriptional_regulator,_regulatory_protein_PadR	high_score	PF03551	Transcriptional_regulator_PadR-like_family	4.20E-15	GCA_000007305	COG1695	DNA-binding_transcriptional_regulator,_PadR_family	K	-	2.20E-23
GCA_000007305-GCA_000007305_05960 hypothetical protein	0.059	435	K07133	5.70E-64	224.8	98.2	uncharacterized_protein	high_score	PF13173	AAA_domain	1.80E-23	GCA_000007305	COG1373	Predicted_ATPase,_AAA+_superfamily	R	-	4.60E-61
GCA_000007305-GCA_000007305_05970 hypothetical protein	0.097	195	-	-	-	-	-	-	-	-	-	GCA_000007305	-	-	-	-	-
GCA_000007305-GCA_000007305_05980 hypothetical protein	0.112	204	-	-	-	-	-	-	-	-	-	GCA_000007305	-	-	-	-	-
GCA_000007305-GCA_000007305_05990 Phosphoglucomutase/phosphomannomutase	0.107	455	K15778	2.20E-128	436.7	421.63	phosphomannomutase_/_phosphoglucomutase_[EC:5.4.2.8_5.4.2.2]	high_score	PF02878	Phosphoglucomutase/phosphomannomutase,_alpha/beta/alpha_domain_I	6.40E-46	GCA_000007305	COG1109	Phosphomannomutase	G	-	1.00E-135
GCA_000007305-GCA_000007305_06000 Glucose-1-phosphate adenylyltransferase	0.069	461	K16011	5.60E-178	600.4	525.13	mannose-1-phosphate_guanylyltransferase_/_mannose-6-phosphate_isomerase_[EC:2.7.7.13_5.3.1.8]	high_score	PF01050	Mannose-6-phosphate_isomerase	1.20E-65	GCA_000007305	COG0836	Mannose-1-phosphate_guanylyltransferase	M	-	1.60E-175
GCA_000007305-GCA_000007305_06010 Mannosyl-3-phosphoglycerate phosphatase	0.066	242	K07026	1.80E-59	209.3	102.9	mannosyl-3-phosphoglycerate_phosphatase_[EC:3.1.3.70]	high_score	PF08282	haloacid_dehalogenase-like_hydrolase	2.60E-13	GCA_000007305	COG3769	Mannosyl-3-phosphoglycerate_phosphatase_YedP/MpgP,_HAD_superfamily	G	-	3.60E-60
GCA_000007305-GCA_000007305_06020 Mannosyl-3-phosphoglycerate synthase	0.065	394	K05947	4.60E-170	573.7	336.97	mannosyl-3-phosphoglycerate_synthase_[EC:2.4.1.217]	high_score	PF09488	Mannosyl-3-phosphoglycerate_synthase_(osmo_MPGsynth)	1.10E-154	GCA_000007305	-	-	-	-	-
GCA_000007305-GCA_000007305_06030 ATP-dependent DNA helicase Hel308	0.072	867	K06877	2.70E-173	586.1	264.9	DEAD/DEAH_box_helicase_domain-containing_protein	high_score	PF00270	DEAD/DEAH_box_helicase	1.10E-21	GCA_000007305	COG1205	ATP-dependent_helicase_YprA,__contains_C-terminal_metal-binding_DUF1998_domain	L	-	3.70E-161
GCA_000007305-GCA_000007305_06040 hypothetical protein	0.074	310	K07022	4.70E-111	378.5	203.17	uncharacterized_protein	high_score	-	-	-	GCA_000007305	COG2248	Predicted_hydrolase,_metallo-beta-lactamase_superfamily	R	-	4.80E-106
GCA_000007305-GCA_000007305_06050 Ornithine carbamoyltransferase, anabolic	0.073	315	K00611	7.50E-140	473.3	319.47	ornithine_carbamoyltransferase_[EC:2.1.3.3]	high_score	PF00185	Aspartate/ornithine_carbamoyltransferase,_Asp/Orn_binding_domain	3.20E-63	GCA_000007305	COG0078	Ornithine_carbamoyltransferase	E	Arginine_biosynthesis	7.30E-137
GCA_000007305-GCA_000007305_06060 Diphthine synthase	0.074	269	K20215	1.20E-108	370.3	295.9	diphthine_synthase_[EC:2.1.1.98]	high_score	PF00590	Tetrapyrrole_(Corrin/Porphyrin)_Methylases	1.30E-17	GCA_000007305	COG1798	Diphthamide_biosynthesis_methyltransferase	J	-	5.90E-101
GCA_000007305-GCA_000007305_06070 hypothetical protein	0.085	291	K07577	3.60E-63	221.5	205.03	putative_mRNA_3-end_processing_factor	high_score	-	-	-	GCA_000007305	COG1236	RNA_processing_exonuclease,_beta-lactamase_fold,_Cft2_family	J	-	1.80E-40
GCA_000007305-GCA_000007305_06080 Thermostable carboxypeptidase 1	0.112	382	K14664	8.70E-146	493.6	472.63	IAA-amino_acid_hydrolase_[EC:3.5.1.-]	high_score	PF01546	Peptidase_family_M20/M25/M40	9.50E-36	GCA_000007305	COG1473	Metal-dependent_amidase/aminoacylase/carboxypeptidase	R	Lysine_biosynthesis	3.50E-132
GCA_000007305-GCA_000007305_06090 Aspartate carbamoyltransferase regulatory chain	0.098	152	K00610	2.40E-60	210.3	134.93	aspartate_carbamoyltransferase_regulatory_subunit	high_score	PF01948	Aspartate_carbamoyltransferase_regulatory_chain,_allosteric_domain	5.60E-34	GCA_000007305	COG1781	Aspartate_carbamoyltransferase,_regulatory_subunit	F	-	4.20E-53
GCA_000007305-GCA_000007305_06100 Aspartate carbamoyltransferase	0.068	308	K11540	2.20E-111	380.6	3155.33	carbamoyl-phosphate_synthase_/_aspartate_carbamoyltransferase_/_dihydroorotase_[EC:6.3.5.5_2.1.3.2_3.5.2.3]	-	PF02729	Aspartate/ornithine_carbamoyltransferase,_carbamoyl-P_binding_domain	1.30E-48	GCA_000007305	COG0540	Aspartate_carbamoyltransferase,_catalytic_subunit	F	Pyrimidine_biosynthesis	3.90E-112
GCA_000007305-GCA_000007305_06110 hypothetical protein	0.107	352	-	-	-	-	-	-	-	-	-	GCA_000007305	-	-	-	-	-
GCA_000007305-GCA_000007305_06120 Bifunctional thiamine biosynthesis protein ThiDN	0.071	295	K22206	3.40E-94	323.3	229.67	XRE_family_transcriptional_regulator,_thiamine_biosynthesis_regulator	high_score	PF10120	Thiamine-phosphate_synthase	4.30E-46	GCA_000007305	COG1992	Predicted_transcriptional_regulator_fused_phosphomethylpyrimidine_kinase_(thiamin_biosynthesis)	R	-	2.30E-54
GCA_000007305-GCA_000007305_06130 putative protein	0.063	172	K21185	1.80E-13	58	191.1	flavin_reductase	-	PF01613	Flavin_reductase_like_domain	1.50E-20	GCA_000007305	COG1853	FMN_reductase_RutF,_DIM6/NTAB_family	C	Pyrimidine_degradation	1.60E-22
GCA_000007305-GCA_000007305_06140 hypothetical protein	0.077	155	K09122	7.60E-48	170.8	61.5	uncharacterized_protein	high_score	PF01927	Mut7-C_RNAse_domain	7.50E-44	GCA_000007305	COG1656	Uncharacterized_conserved_protein,_contains_PIN-related_Mut7-C_RNAse_domain	R	-	2.70E-49
GCA_000007305-GCA_000007305_06150 Thiamine-monophosphate kinase	0.119	336	K04655	1.20E-127	433.2	138.9	hydrogenase_expression/formation_protein_HypE	high_score	PF02769	AIR_synthase_related_protein,_C-terminal_domain	1.20E-31	GCA_000007305	COG0309	Carbamoyl_dehydratase_HypE_(hydrogenase_maturation_factor)	O	-	1.70E-119
GCA_000007305-GCA_000007305_06160 hypothetical protein	0.083	131	-	-	-	-	-	-	-	-	-	GCA_000007305	-	-	-	-	-
GCA_000007305-GCA_000007305_06170 hypothetical protein	0.027	148	-	-	-	-	-	-	-	-	-	GCA_000007305	-	-	-	-	-
GCA_000007305-GCA_000007305_06180 hypothetical protein	0.09	400	K08153	1.00E-30	114.7	401.93	MFS_transporter,_DHA1_family,_multidrug_resistance_protein	-	PF07690	Major_Facilitator_Superfamily	2.00E-41	GCA_000007305	COG2270	MFS-type_transporter_involved_in_bile_tolerance,_Atg22_family	R	-	4.10E-49
GCA_000007305-GCA_000007305_06190 hypothetical protein	0.076	221	-	-	-	-	-	-	PF15517	TBP-interacting_protein_N-terminus	2.50E-49	GCA_000007305	-	-	-	-	-
GCA_000007305-GCA_000007305_06200 hypothetical protein	0.066	377	K04072	6.90E-89	306.5	636.77	acetaldehyde_dehydrogenase_/_alcohol_dehydrogenase_[EC:1.2.1.10_1.1.1.1]	-	PF00465	Iron-containing_alcohol_dehydrogenase_	1.20E-94	GCA_000007305	COG1454	Alcohol_dehydrogenase,_class_IV	C	-	1.20E-102
GCA_000007305-GCA_000007305_06210 hypothetical protein	0.064	125	-	-	-	-	-	-	PF11469	Ribonuclease_III	1.70E-56	GCA_000007305	-	-	-	-	-
GCA_000007305-GCA_000007305_06220 hypothetical protein	0.09	99	K07743	6.10E-32	117.4	58.53	transcriptional_regulator	high_score	-	-	-	GCA_000007305	COG3357	Predicted_transcriptional_regulator,_contains_HTH_and_Zn-ribbon_domains	K	-	7.10E-21
GCA_000007305-GCA_000007305_06230 hypothetical protein	0.07	382	K09003	1.40E-134	456.6	119.3	uncharacterized_protein	high_score	PF05559	Protein_of_unknown_function_(DUF763)	1.50E-120	GCA_000007305	COG1415	Uncharacterized_conserved_protein,_DUF763_domain	S	-	4.60E-133
GCA_000007305-GCA_000007305_06240 hypothetical protein	0.049	263	-	-	-	-	-	-	-	-	-	GCA_000007305	COG3885	Aromatic_ring-opening_dioxygenase,_LigB_subunit	Q	-	1.80E-53
GCA_000007305-GCA_000007305_06250 Fructose-1,6-bisphosphate aldolase/phosphatase	0.085	375	K01622	1.90E-178	601.1	90.83	fructose_1,6-bisphosphate_aldolase/phosphatase_[EC:4.1.2.13_3.1.3.11]	high_score	PF01950	Fructose-1,6-bisphosphatase	9.20E-183	GCA_000007305	COG1980	Archaeal_fructose_1,6-bisphosphatase	G	-	4.80E-176
GCA_000007305-GCA_000007305_06260 hypothetical protein	0.045	132	-	-	-	-	-	-	-	-	-	GCA_000007305	-	-	-	-	-
GCA_000007305-GCA_000007305_06270 Hydrogenase maturation factor HypA	0.107	139	K04651	2.80E-27	102.6	35.43	hydrogenase_nickel_incorporation_protein_HypA/HybF	high_score	PF01155	Hydrogenase/urease_nickel_incorporation,_metallochaperone,_hypA	9.30E-27	GCA_000007305	COG0375	Hydrogenase_maturation_factor_HypA/HybF,_metallochaperone_involved_in_Ni_insertion	O	-	1.30E-26
GCA_000007305-GCA_000007305_06280 Iron-sulfur cluster carrier protein	0.082	241	K03593	1.20E-55	196.8	116.67	ATP-binding_protein_involved_in_chromosome_partitioning	high_score	PF10609	NUBPL_iron-transfer_P-loop_NTPase	1.20E-52	GCA_000007305	COG0455	MinD-like_ATPase_FlhG/YlxH,_activator_of_the_FlhF-type_GTPase	DN	-	4.40E-22
GCA_000007305-GCA_000007305_06290 hypothetical protein	0.101	158	K08315	2.40E-49	174.9	107	hydrogenase_3_maturation_protease_[EC:3.4.23.51]	high_score	PF01750	Hydrogenase_maturation_protease	4.90E-16	GCA_000007305	COG0680	Ni,Fe-hydrogenase_maturation_factor	C	-	6.50E-27
GCA_000007305-GCA_000007305_06300 Molybdenum cofactor guanylyltransferase	0.096	196	K03752	8.10E-38	138.3	85.3	molybdenum_cofactor_guanylyltransferase_[EC:2.7.7.77]	high_score	PF12804	MobA-like_NTP_transferase_domain	2.30E-24	GCA_000007305	COG0746	Molybdopterin-guanine_dinucleotide_biosynthesis_protein_A	H	Molybdopterin_biosynthesis	5.20E-37
GCA_000007305-GCA_000007305_06310 hypothetical protein	0.111	134	K06934	2.50E-36	132.3	34.4	uncharacterized_protein	high_score	PF03479	Domain_of_unknown_function_(DUF296)	5.60E-20	GCA_000007305	COG1661	Predicted_DNA-binding_protein_with_PD1-like_DNA-binding_motif,_PPC/DUF296_domain	R	-	7.40E-33
GCA_000007305-GCA_000007305_06320 hypothetical protein	0.083	108	K06933	1.30E-35	129.9	82.5	uncharacterized_protein	high_score	PF02001	Protein_of_unknown_function__DUF134	6.60E-24	GCA_000007305	COG1342	Predicted_DNA-binding_protein,_UPF0251_family	R	-	9.80E-32
GCA_000007305-GCA_000007305_06330 hypothetical protein	0.066	256	-	-	-	-	-	-	-	-	-	GCA_000007305	COG2512	Predicted_transcriptional_regulator,_contains_CW_(cell_wall-binding)_repeats_and_an_HTH_domain	R	-	1.10E-13
GCA_000007305-GCA_000007305_06340 hypothetical protein	0.078	166	-	-	-	-	-	-	-	-	-	GCA_000007305	-	-	-	-	-
GCA_000007305-GCA_000007305_06350 hypothetical protein	0.026	153	-	-	-	-	-	-	PF09123	Domain_of_unknown_function_(DUF1931)	1.10E-46	GCA_000007305	-	-	-	-	-
GCA_000007305-GCA_000007305_06360 hypothetical protein	0.096	259	K08482	1.90E-68	239.2	115.43	circadian_clock_protein_KaiC	high_score	PF06745	KaiC	1.90E-68	GCA_000007305	COG0467	RecA-superfamily_ATPase,_KaiC/GvpD/RAD55_family	T	-	1.10E-56
GCA_000007305-GCA_000007305_06370 Circadian clock protein kinase KaiC	0.042	118	K08482	4.80E-20	79.6	115.43	circadian_clock_protein_KaiC	-	PF06745	KaiC	7.90E-14	GCA_000007305	COG0467	RecA-superfamily_ATPase,_KaiC/GvpD/RAD55_family	T	-	7.70E-19
GCA_000007305-GCA_000007305_06380 hypothetical protein	0.086	46	K08482	1.50E-07	38.5	115.43	circadian_clock_protein_KaiC	-	-	-	-	GCA_000007305	COG0467	RecA-superfamily_ATPase,_KaiC/GvpD/RAD55_family	T	-	8.50E-06
GCA_000007305-GCA_000007305_06390 hypothetical protein	0.061	98	-	-	-	-	-	-	PF11537	Protein_of_unknown_function_(DUF3227)	8.50E-41	GCA_000007305	-	-	-	-	-
GCA_000007305-GCA_000007305_06400 hypothetical protein	0.049	222	-	-	-	-	-	-	-	-	-	GCA_000007305	-	-	-	-	-
GCA_000007305-GCA_000007305_06410 7-carboxy-7-deazaguanine synthase	0.121	337	K04069	1.30E-38	140.7	102.7	pyruvate_formate_lyase_activating_enzyme_[EC:1.97.1.4]	high_score	PF04055	Radical_SAM_superfamily	2.80E-17	GCA_000007305	COG1180	Pyruvate-formate_lyase-activating_enzyme	O	-	5.50E-42
GCA_000007305-GCA_000007305_06420 hypothetical protein	0.043	253	K06921	1.60E-35	131.5	74.63	uncharacterized_protein	high_score	PF03008	Archaea_bacterial_proteins_of_unknown_function	6.10E-28	GCA_000007305	COG1672	Predicted_ATPase,_archaeal_AAA+_ATPase_superfamily	R	-	1.90E-23
GCA_000007305-GCA_000007305_06430 hypothetical protein	0.086	151	K00230	1.20E-06	36.5	63.07	menaquinone-dependent_protoporphyrinogen_oxidase_[EC:1.3.5.3]	-	-	-	-	GCA_000007305	COG0716	Flavodoxin	C	Heme_biosynthesis	6.20E-14
GCA_000007305-GCA_000007305_06440 hypothetical protein	0.065	458	K06921	3.40E-118	403.8	74.63	uncharacterized_protein	high_score	PF03008	Archaea_bacterial_proteins_of_unknown_function	4.70E-32	GCA_000007305	COG1672	Predicted_ATPase,_archaeal_AAA+_ATPase_superfamily	R	-	2.30E-82
GCA_000007305-GCA_000007305_06450 hypothetical protein	0.047	440	K06921	2.90E-89	308.5	74.63	uncharacterized_protein	high_score	PF01637	ATPase_domain_predominantly_from_Archaea	2.30E-13	GCA_000007305	COG1672	Predicted_ATPase,_archaeal_AAA+_ATPase_superfamily	R	-	6.50E-59
GCA_000007305-GCA_000007305_06460 hypothetical protein	0.054	456	K06921	6.30E-113	386.5	74.63	uncharacterized_protein	high_score	PF01637	ATPase_domain_predominantly_from_Archaea	1.80E-27	GCA_000007305	COG1672	Predicted_ATPase,_archaeal_AAA+_ATPase_superfamily	R	-	1.90E-77
GCA_000007305-GCA_000007305_06470 hypothetical protein	0.066	348	K19086	4.40E-118	402.4	159.43	CRISPR-associated_protein_Csa4	high_score	PF09703	CRISPR-associated_protein_(Cas_Csa4)	6.90E-127	GCA_000007305	-	-	-	-	-
GCA_000007305-GCA_000007305_06480 hypothetical protein	0.062	382	K19086	1.00E-110	378.2	159.43	CRISPR-associated_protein_Csa4	high_score	PF09703	CRISPR-associated_protein_(Cas_Csa4)	1.70E-128	GCA_000007305	-	-	-	-	-
GCA_000007305-GCA_000007305_06490 CRISPR-associated endonuclease Cas3-HD	0.067	237	K07475	1.60E-41	150.3	78.6	CRISPR-associated_endonuclease_Cas3-HD_[EC:3.1.-.-]	high_score	-	-	-	GCA_000007305	COG2254	CRISPR/Cas_system-associated_endonuclease_Cas3-HD	V	CRISPR-Cas_system	1.20E-43
GCA_000007305-GCA_000007305_06500 CRISPR-associated helicase Cas3	0.056	658	K07012	4.40E-79	274.7	143.63	CRISPR-associated_endonuclease/helicase_Cas3_[EC:3.1.-.-_3.6.4.-]	high_score	PF00270	DEAD/DEAH_box_helicase	2.10E-13	GCA_000007305	COG1203	CRISPR-Cas_type_I_system-associated_endonuclease/helicase_Cas3	V	CRISPR-Cas_system	3.10E-88
GCA_000007305-GCA_000007305_06510 hypothetical protein	0.034	263	K19089	2.50E-34	127.2	84.5	CRISPR-associated_protein_Cas5a/b/c	high_score	-	-	-	GCA_000007305	COG1688	CRISPR/Cas_system-associated_protein_Cas5,_RAMP_superfamily	V	CRISPR-Cas_system	5.60E-12
GCA_000007305-GCA_000007305_06520 CRISPR-associated protein Cas7/Cst2/DevR	0.093	341	K19075	1.70E-42	153.6	114.1	CRISPR-associated_protein_Cst2	high_score	PF01905	CRISPR-associated_negative_auto-regulator_DevR/Csa2	5.60E-74	GCA_000007305	COG1857	CRISPR-Cas_system_type_I_effector_complex_subunit_Cas7,__RAMP_superfamily	V	CRISPR-Cas_system	7.00E-61
GCA_000007305-GCA_000007305_06530 hypothetical protein	0.1	120	K19087	3.00E-32	119.1	37.4	CRISPR-associated_protein_Csa5	high_score	-	-	-	GCA_000007305	-	-	-	-	-
GCA_000007305-GCA_000007305_06540 hypothetical protein	0.05	220	K07725	3.50E-35	129.4	73.63	CRISPR-associated_protein_Csa3	high_score	-	-	-	GCA_000007305	COG3682	Transcriptional_regulator,_CopY/TcrY_family	K	-	4.40E-16
GCA_000007305-GCA_000007305_06550 hypothetical protein	0.08	99	-	-	-	-	-	-	-	-	-	GCA_000007305	-	-	-	-	-
GCA_000007305-GCA_000007305_06560 hypothetical protein	0.027	36	-	-	-	-	-	-	-	-	-	GCA_000007305	-	-	-	-	-
GCA_000007305-GCA_000007305_06570 Putative gamma-glutamylcyclotransferase	0.112	116	-	-	-	-	-	-	PF06094	Gamma-glutamyl_cyclotransferase,_AIG2-like	9.80E-12	GCA_000007305	COG2105	Predicted_gamma-glutamylamine_cyclotransferase_YtfP,_GGCT/AIG2-like_family	E	-	2.40E-14
GCA_000007305-GCA_000007305_06580 7,8-dihydro-6-hydroxymethylpterin dimethyltransferase	0.091	548	K22227	1.30E-94	325	341.43	heme_synthase	-	PF04055	Radical_SAM_superfamily	3.00E-26	GCA_000007305	COG4001	Uncharacterized_conserved_protein	S	-	3.30E-226
GCA_000007305-GCA_000007305_06590 hypothetical protein	0.12	116	-	-	-	-	-	-	-	-	-	GCA_000007305	-	-	-	-	-
GCA_000007305-GCA_000007305_06600 Putative HTH-type transcriptional regulator	0.045	155	K22109	2.40E-13	57.9	210.8	HTH-type_transcriptional_regulator,_glycine_betaine_synthesis_regulator	-	-	-	-	GCA_000007305	COG1510	DNA-binding_transcriptional_regulator_GbsR,_MarR_family	K	-	2.80E-23
GCA_000007305-GCA_000007305_06610 hypothetical protein	0.054	328	-	-	-	-	-	-	-	-	-	GCA_000007305	-	-	-	-	-
GCA_000007305-GCA_000007305_06620 hypothetical protein	0.117	255	-	-	-	-	-	-	-	-	-	GCA_000007305	-	-	-	-	-
GCA_000007305-GCA_000007305_06630 hypothetical protein	0.07	395	K07133	4.70E-50	179	98.2	uncharacterized_protein	high_score	PF13173	AAA_domain	2.10E-20	GCA_000007305	COG1373	Predicted_ATPase,_AAA+_superfamily	R	-	4.20E-48
GCA_000007305-GCA_000007305_06640 hypothetical protein	0.04	174	-	-	-	-	-	-	-	-	-	GCA_000007305	-	-	-	-	-
GCA_000007305-GCA_000007305_06650 hypothetical protein	0.136	125	-	-	-	-	-	-	-	-	-	GCA_000007305	-	-	-	-	-
GCA_000007305-GCA_000007305_06660 Serine/threonine-protein kinase ArnS	0.07	368	K08884	1.80E-60	213	219.57	serine/threonine_protein_kinase,_bacterial_[EC:2.7.11.1]	-	PF00069	Protein_kinase_domain	9.00E-44	GCA_000007305	COG5752	Signaling_protein_combining_a_Ser/Thr_protein_kinase_domain_and_the_GUN4/Ycf53_porphyrin-binding_domain	T	-	8.80E-27
GCA_000007305-GCA_000007305_06670 hypothetical protein	0.05	79	-	-	-	-	-	-	-	-	-	GCA_000007305	-	-	-	-	-
GCA_000007305-GCA_000007305_06680 hypothetical protein	0.045	132	-	-	-	-	-	-	-	-	-	GCA_000007305	-	-	-	-	-
GCA_000007305-GCA_000007305_06690 4-hydroxy-tetrahydrodipicolinate synthase	0.067	298	K22397	4.40E-81	279.9	318.77	2-dehydro-3-deoxy-D-pentonate_aldolase_[EC:4.1.2.28]	-	PF00701	Dihydrodipicolinate_synthetase_family	5.30E-58	GCA_000007305	COG0329	4-hydroxy-tetrahydrodipicolinate_synthase/N-acetylneuraminate_lyase	EM	Lysine_biosynthesis	4.80E-70
GCA_000007305-GCA_000007305_06700 hypothetical protein	0.051	58	-	-	-	-	-	-	PF05763	Protein_of_unknown_function_(DUF835)	7.50E-18	GCA_000007305	-	-	-	-	-
GCA_000007305-GCA_000007305_06710 hypothetical protein	0.108	37	-	-	-	-	-	-	-	-	-	GCA_000007305	-	-	-	-	-
GCA_000007305-GCA_000007305_06720 hypothetical protein	0.066	165	-	-	-	-	-	-	-	-	-	GCA_000007305	-	-	-	-	-
GCA_000007305-GCA_000007305_06730 Epoxyqueuosine reductase	0.094	318	K21647	3.60E-18	73.2	-	tetrachloroethene_reductive_dehalogenase_[EC:1.21.99.5]	high_score	-	-	-	GCA_000007305	COG1600	Epoxyqueuosine_reductase_QueG_(queuosine_biosynthesis)	J	tRNA_modification	6.40E-30
GCA_000007305-GCA_000007305_06740 HTH-type sugar sensing transcriptional regulator TrmBL1	0.069	260	-	-	-	-	-	-	PF01978	Sugar-specific_transcriptional_regulator_TrmB	1.50E-23	GCA_000007305	COG1378	Sugar-specific_transcriptional_regulator_TrmB	K	-	2.60E-48
GCA_000007305-GCA_000007305_06750 hypothetical protein	0.047	63	-	-	-	-	-	-	-	-	-	GCA_000007305	-	-	-	-	-
GCA_000007305-GCA_000007305_06760 hypothetical protein	0.068	320	-	-	-	-	-	-	-	-	-	GCA_000007305	-	-	-	-	-
GCA_000007305-GCA_000007305_06770 hypothetical protein	0.049	102	-	-	-	-	-	-	-	-	-	GCA_000007305	-	-	-	-	-
GCA_000007305-GCA_000007305_06780 hypothetical protein	0.086	116	-	-	-	-	-	-	-	-	-	GCA_000007305	-	-	-	-	-
GCA_000007305-GCA_000007305_06790 tRNA (cytosine(48)-C(5))-methyltransferase	0.055	452	K03500	4.30E-99	340.7	274.53	16S_rRNA_(cytosine967-C5)-methyltransferase_[EC:2.1.1.176]	high_score	PF01189	16S_rRNA_methyltransferase_RsmB/F	5.10E-58	GCA_000007305	COG0144	16S_rRNA_C967_or_C1407_C5-methylase,_RsmB/RsmF_family	J	16S_rRNA_modification	5.50E-101
GCA_000007305-GCA_000007305_06800 Fumarate hydratase class II	0.055	450	K01756	7.90E-128	434.9	266.43	adenylosuccinate_lyase_[EC:4.3.2.2]	high_score	PF00206	Lyase	4.40E-56	GCA_000007305	COG0015	Adenylosuccinate_lyase	F	Purine_biosynthesis	2.20E-153
GCA_000007305-GCA_000007305_06810 2-iminobutanoate/2-iminopropanoate deaminase	0.055	126	K09022	2.50E-56	196.8	114.03	2-iminobutanoate/2-iminopropanoate_deaminase_[EC:3.5.99.10]	high_score	PF01042	Endoribonuclease_L-PSP	3.60E-48	GCA_000007305	COG0251	Enamine_deaminase_RidA,_house_cleaning_of_reactive_enamine_intermediates,_YjgF/YER057c/UK114_family	V	Pyrimidine_degradation	7.60E-46
GCA_000007305-GCA_000007305_06820 hypothetical protein	0.083	310	K03830	5.00E-10	47.1	79.6	putative_acetyltransferase_[EC:2.3.1.-]	-	PF00583	Acetyltransferase_(GNAT)_family	4.50E-14	GCA_000007305	COG1246	N-acetylglutamate_synthase_or_related_acetyltransferase,_GNAT_family	E	Arginine_biosynthesis	2.60E-14
GCA_000007305-GCA_000007305_06830 Trehalose/maltose import ATP-binding protein MalK	0.101	590	K06174	7.10E-248	832	158.93	ATP-binding_cassette,_sub-family_E,_member_1	high_score	PF00005	ABC_transporter	2.00E-43	GCA_000007305	COG1245	Translation_initiation_factor_RLI1,_contains_Fe-S_and_AAA+_ATPase_domains	J	-	6.50E-173
GCA_000007305-GCA_000007305_06840 hypothetical protein	0.119	67	-	-	-	-	-	-	-	-	-	GCA_000007305	-	-	-	-	-
GCA_000007305-GCA_000007305_06850 Propionyl-CoA carboxylase, carboxyltransferase subunit	0.1	520	K15036	1.60E-239	803.6	1068	acetyl-CoA/propionyl-CoA_carboxylase_[EC:6.4.1.2_6.4.1.3_2.1.3.15]	-	PF01039	Carboxyl_transferase_domain	3.10E-202	GCA_000007305	COG4799	Acetyl-CoA_carboxylase,_carboxyltransferase_component	I	-	3.50E-210
GCA_000007305-GCA_000007305_06860 hypothetical protein	0.05	118	K01573	5.90E-11	50.4	33.53	oxaloacetate_decarboxylase_(Na+_extruding),_gamma_subunit_[EC:7.2.4.2]	high_score	PF04277	Oxaloacetate_decarboxylase,_gamma_chain_	1.10E-13	GCA_000007305	COG3630	Na+-transporting_oxaloacetate/methylmalonyl-CoA_decarboxylase,_gamma_subunit	C	-	2.50E-12
GCA_000007305-GCA_000007305_06870 Pyruvate carboxylase subunit B	0.09	144	K17490	1.00E-32	120.8	123.87	methylmalonyl-CoA_carboxyltransferase_1.3S_subunit_[EC:2.1.3.1]	-	PF00364	Biotin-requiring_enzyme	1.00E-21	GCA_000007305	COG1038	Pyruvate_carboxylase	C	Urea_cycle	9.70E-22
GCA_000007305-GCA_000007305_06880 hypothetical protein	0.095	400	K01572	2.40E-167	564.4	369.8	oxaloacetate_decarboxylase_(Na+_extruding),_beta_subunit_[EC:7.2.4.2]	high_score	PF03977	Na+-transporting_oxaloacetate_decarboxylase_beta_subunit	2.00E-156	GCA_000007305	COG1883	Na+-transporting_oxaloacetate/methylmalonyl-CoA_decarboxylase,_beta_subunit	C	-	3.10E-164
GCA_000007305-GCA_000007305_06890 hypothetical protein	0.084	83	-	-	-	-	-	-	-	-	-	GCA_000007305	-	-	-	-	-
GCA_000007305-GCA_000007305_06900 Carbamate kinase	0.117	314	K00926	1.70E-135	458.9	99.83	carbamate_kinase_[EC:2.7.2.2]	high_score	PF00696	Amino_acid_kinase_family	5.90E-30	GCA_000007305	COG0549	Carbamate_kinase	E	-	1.00E-133
GCA_000007305-GCA_000007305_06910 ATP-dependent DNA helicase Hel308	0.061	720	K03726	1.30E-269	904.3	464.13	helicase_[EC:3.6.4.-]	high_score	PF00270	DEAD/DEAH_box_helicase	3.20E-25	GCA_000007305	COG1204	Replicative_superfamily_II_helicase	L	-	2.70E-212
GCA_000007305-GCA_000007305_06920 tRNA (guanine(9)-/adenine(9)-N1)-methyltransferase	0.073	369	K15566	3.90E-132	448.1	184	tRNA_(adenine9-N1/guanine9-N1)-methyltransferase_[EC:2.1.1.218_2.1.1.221]	high_score	-	-	-	GCA_000007305	COG2419	tRNA_(A,G)9-N-methylase_TRM10	J	tRNA_modification	5.80E-107
GCA_000007305-GCA_000007305_06930 hypothetical protein	0.04	223	K07043	9.50E-39	141.7	33.27	uncharacterized_protein	high_score	PF01863	Protein_of_unknown_function_DUF45	1.50E-36	GCA_000007305	COG1451	UTP_pyrophosphatase,_metal-dependent_hydrolase_family	R	-	8.10E-40
GCA_000007305-GCA_000007305_06940 hypothetical protein	0.072	137	-	-	-	-	-	-	PF01894	Uncharacterised_protein_family_UPF0047	4.30E-33	GCA_000007305	COG0432	Thiamin_phosphate_synthase_YjbQ,_UPF0047_family	H	-	8.80E-46
GCA_000007305-GCA_000007305_06950 hypothetical protein	0.066	225	-	-	-	-	-	-	-	-	-	GCA_000007305	-	-	-	-	-
GCA_000007305-GCA_000007305_06960 hypothetical protein	0.086	46	-	-	-	-	-	-	-	-	-	GCA_000007305	-	-	-	-	-
GCA_000007305-GCA_000007305_06970 hypothetical protein	0.043	138	-	-	-	-	-	-	-	-	-	GCA_000007305	-	-	-	-	-
GCA_000007305-GCA_000007305_06980 hypothetical protein	0.055	306	K07504	3.80E-41	149.5	67.17	predicted_type_IV_restriction_endonuclease	high_score	-	-	-	GCA_000007305	COG2810	Predicted_type_IV_restriction_endonuclease	V	-	4.30E-37
GCA_000007305-GCA_000007305_06990 hypothetical protein	0.05	139	-	-	-	-	-	-	-	-	-	GCA_000007305	-	-	-	-	-
GCA_000007305-GCA_000007305_07000 Transcription initiation factor IIB	0.067	283	K03124	7.50E-65	227.4	149.93	transcription_initiation_factor_TFIIB	high_score	PF00382	Transcription_factor_TFIIB_repeat	5.10E-33	GCA_000007305	COG1405	Transcription_initiation_factor_TFIIIB,_Brf1_subunit/Transcription_initiation_factor_TFIIB	K	-	9.70E-82
GCA_000007305-GCA_000007305_07010 Hydroxylamine reductase	0.105	123	K05601	2.90E-18	73.5	105.9	hydroxylamine_reductase_[EC:1.7.99.1]	-	-	-	-	GCA_000007305	COG1151	Hydroxylamine_reductase_(hybrid-cluster_protein)	C	-	2.80E-08
GCA_000007305-GCA_000007305_07020 hypothetical protein	0.078	128	K07108	1.90E-22	87.2	72.37	uncharacterized_protein	high_score	-	-	-	GCA_000007305	COG2522	Predicted_transcriptional_regulator,_contains_XRE-type_HTH_domain	K	-	2.20E-25
GCA_000007305-GCA_000007305_07030 Hydroxylamine reductase	0.105	456	K05601	2.40E-180	608.4	105.9	hydroxylamine_reductase_[EC:1.7.99.1]	high_score	PF03063	Prismane/CO_dehydrogenase_family	4.60E-115	GCA_000007305	COG1151	Hydroxylamine_reductase_(hybrid-cluster_protein)	C	-	1.80E-128
GCA_000007305-GCA_000007305_07040 hypothetical protein	0.063	158	-	-	-	-	-	-	PF08984	Domain_of_unknown_function_(DUF1858)	4.90E-15	GCA_000007305	COG0425	Sulfur_carrier_protein_TusA_(tRNA_thiolation,_molybdenum_cofactor_biosynthesis)	JHO	-	2.00E-07
GCA_000007305-GCA_000007305_07050 Type A flavoprotein FprA	0.071	391	K22405	8.00E-99	339.3	464.3	NADH_oxidase_(H2O-forming)_[EC:1.6.3.4]	-	-	-	-	GCA_000007305	COG0426	Flavorubredoxin	C	-	3.20E-109
GCA_000007305-GCA_000007305_07060 hypothetical protein	0.051	446	K09155	8.80E-128	434.4	77.67	uncharacterized_protein	high_score	PF04282	Family_of_unknown_function_(DUF438)	5.30E-23	GCA_000007305	COG2461	Uncharacterized_conserved_protein_AF0170,_contains_SAB,_hemerythrin_HHE,_and_PAS_domains	R	-	8.70E-114
GCA_000007305-GCA_000007305_07070 hypothetical protein	0.058	103	K14673	2.20E-07	38.1	122.3	putative_monooxygenase	-	PF07883	Cupin_domain	8.60E-14	GCA_000007305	COG0662	Mannose-6-phosphate_isomerase,_cupin_superfamily	G	-	1.70E-11
GCA_000007305-GCA_000007305_07080 Multidrug resistance protein MdtG	0.095	105	K08153	1.40E-11	51.8	401.93	MFS_transporter,_DHA1_family,_multidrug_resistance_protein	-	PF07690	Major_Facilitator_Superfamily	6.10E-13	GCA_000007305	COG2814	Predicted_arabinose_efflux_permease_AraJ,_MFS_family	G	-	9.40E-12
GCA_000007305-GCA_000007305_07090 hypothetical protein	0.121	198	K08161	1.60E-09	45	228.1	MFS_transporter,_DHA1_family,_multidrug_resistance_protein	-	-	-	-	GCA_000007305	-	-	-	-	-
GCA_000007305-GCA_000007305_07100 hypothetical protein	0.178	56	-	-	-	-	-	-	-	-	-	GCA_000007305	-	-	-	-	-
GCA_000007305-GCA_000007305_07110 Xaa-Pro dipeptidase	0.069	173	K01271	2.90E-21	83.7	379.2	Xaa-Pro_dipeptidase_[EC:3.4.13.9]	-	PF00557	Metallopeptidase_family_M24	5.20E-20	GCA_000007305	COG0006	Xaa-Pro_aminopeptidase	E	-	6.70E-25
GCA_000007305-GCA_000007305_07120 hypothetical protein	0.121	271	-	-	-	-	-	-	-	-	-	GCA_000007305	-	-	-	-	-
GCA_000007305-GCA_000007305_07130 hypothetical protein	0.051	117	-	-	-	-	-	-	PF03625	Domain_of_unknown_function_DUF302_	8.20E-14	GCA_000007305	COG3439	Uncharacterized_conserved_protein,_DUF302_family	S	-	2.30E-17
GCA_000007305-GCA_000007305_07140 Thiol:disulfide interchange protein DsbD	0.107	436	K06196	1.60E-26	101.2	119.03	cytochrome_c-type_biogenesis_protein	-	-	-	-	GCA_000007305	COG0785	Cytochrome_c_biogenesis_protein_CcdA	CO	-	8.70E-32
GCA_000007305-GCA_000007305_07150 hypothetical protein	0.064	109	-	-	-	-	-	-	-	-	-	GCA_000007305	COG3370	Uncharacterized_conserved_protein_AF1964,_DsrE/DsrF-like_family	R	-	2.90E-26
GCA_000007305-GCA_000007305_07160 hypothetical protein	0.187	64	-	-	-	-	-	-	-	-	-	GCA_000007305	-	-	-	-	-
GCA_000007305-GCA_000007305_07170 hypothetical protein	0.075	172	K01821	2.40E-08	41.5	26.23	4-oxalocrotonate_tautomerase_[EC:5.3.2.6]	high_score	-	-	-	GCA_000007305	-	-	-	-	-
GCA_000007305-GCA_000007305_07180 Multidrug resistance protein MdtK	0.104	461	K18908	3.30E-47	169.2	702.27	multidrug_efflux_pump	-	PF01554	MatE	2.20E-57	GCA_000007305	COG0534	Na+-driven_multidrug_efflux_pump,_DinF/NorM/MATE_family	V	-	4.50E-92
GCA_000007305-GCA_000007305_07190 hypothetical protein	0.058	68	K18909	4.10E-08	40.9	111.27	MarR_family_transcriptional_regulator,_repressor_for_mepA	-	-	-	-	GCA_000007305	COG1846	DNA-binding_transcriptional_regulator,_MarR_family	K	-	2.90E-08
GCA_000007305-GCA_000007305_07200 hypothetical protein	0.068	145	K03893	1.80E-08	41.5	80.43	arsenical_pump_membrane_protein	-	-	-	-	GCA_000007305	COG1055	Na+/H+_antiporter_NhaD_or_related_arsenite_permease	P	-	2.20E-11
GCA_000007305-GCA_000007305_07210 hypothetical protein	0.056	125	-	-	-	-	-	-	-	-	-	GCA_000007305	COG1055	Na+/H+_antiporter_NhaD_or_related_arsenite_permease	P	-	1.70E-06
GCA_000007305-GCA_000007305_07220 hypothetical protein	0.1	60	-	-	-	-	-	-	-	-	-	GCA_000007305	COG1055	Na+/H+_antiporter_NhaD_or_related_arsenite_permease	P	-	2.00E-06
GCA_000007305-GCA_000007305_07230 NAD(P)H dehydrogenase (quinone)	0.092	173	K00230	1.20E-11	52.8	63.07	menaquinone-dependent_protoporphyrinogen_oxidase_[EC:1.3.5.3]	-	-	-	-	GCA_000007305	COG0716	Flavodoxin	C	Heme_biosynthesis	6.00E-20
GCA_000007305-GCA_000007305_07240 hypothetical protein	0.117	34	-	-	-	-	-	-	-	-	-	GCA_000007305	-	-	-	-	-
GCA_000007305-GCA_000007305_07250 Coenzyme F420:L-glutamate ligase	0.05	178	K19286	7.80E-22	85.3	276.87	FMN_reductase_[NAD(P)H]_[EC:1.5.1.39]	-	PF00881	Nitroreductase_family	4.50E-28	GCA_000007305	COG0778	Nitroreductase	C	Pyrimidine_degradation	7.30E-33
GCA_000007305-GCA_000007305_07260 2-hydroxy-3-oxopropionate reductase	0.071	278	K00020	9.30E-72	249.8	203.23	3-hydroxyisobutyrate_dehydrogenase_[EC:1.1.1.31]	high_score	PF03446	NAD_binding_domain_of_6-phosphogluconate_dehydrogenase	3.00E-30	GCA_000007305	COG2084	3-hydroxyisobutyrate_dehydrogenase_or_related_beta-hydroxyacid_dehydrogenase	I	-	1.20E-70
GCA_000007305-GCA_000007305_07270 putative cobalt-precorrin-6B C(15)-methyltransferase (decarboxylating)	0.045	174	K03183	6.40E-10	46.9	216.67	demethylmenaquinone_methyltransferase_/_2-methoxy-6-polyprenyl-1,4-benzoquinol_methylase_[EC:2.1.1.163_2.1.1.201]	-	PF08241	Methyltransferase_domain	9.20E-11	GCA_000007305	COG0500	SAM-dependent_methyltransferase	QR	-	4.10E-15
GCA_000007305-GCA_000007305_07280 hypothetical protein	0.048	247	-	-	-	-	-	-	-	-	-	GCA_000007305	-	-	-	-	-
GCA_000007305-GCA_000007305_07290 hypothetical protein	0.04	74	-	-	-	-	-	-	-	-	-	GCA_000007305	-	-	-	-	-
GCA_000007305-GCA_000007305_07300 hypothetical protein	0.056	107	-	-	-	-	-	-	-	-	-	GCA_000007305	-	-	-	-	-
GCA_000007305-GCA_000007305_07310 Iron-sulfur flavoprotein	0.058	188	K19784	4.80E-19	76.4	141.23	chromate_reductase,_NAD(P)H_dehydrogenase_(quinone)	-	PF03358	NADPH-dependent_FMN_reductase	3.70E-24	GCA_000007305	COG0431	NAD(P)H-dependent_FMN_reductase	C	-	4.80E-29
GCA_000007305-GCA_000007305_07320 Peroxiredoxin	0.079	189	K03386	8.80E-62	215.9	180.43	peroxiredoxin_(alkyl_hydroperoxide_reductase_subunit_C)_[EC:1.11.1.15]	high_score	PF00578	AhpC/TSA_family	4.90E-37	GCA_000007305	COG2077	Peroxiredoxin	O	-	6.20E-10
GCA_000007305-GCA_000007305_07330 hypothetical protein	0.107	278	K07243	5.40E-66	230.7	32.23	high-affinity_iron_transporter	high_score	PF03239	Iron_permease_FTR1_family	5.70E-65	GCA_000007305	COG0672	High-affinity_Fe2+/Pb2+_permease	P	-	2.10E-72
GCA_000007305-GCA_000007305_07340 hypothetical protein	0.087	194	-	-	-	-	-	-	-	-	-	GCA_000007305	-	-	-	-	-
GCA_000007305-GCA_000007305_07350 Acetate--CoA ligase [ADP-forming] I	0.084	130	K06929	4.50E-33	121.8	68.57	uncharacterized_protein	high_score	PF13380	CoA_binding_domain	6.30E-33	GCA_000007305	COG1832	Predicted_CoA-binding_protein	R	-	1.50E-34
GCA_000007305-GCA_000007305_07360 hypothetical protein	0.088	124	-	-	-	-	-	-	-	-	-	GCA_000007305	COG3439	Uncharacterized_conserved_protein,_DUF302_family	S	-	1.70E-08
GCA_000007305-GCA_000007305_07370 putative copper-exporting P-type ATPase	0.121	74	K08364	5.50E-12	53.8	73.83	periplasmic_mercuric_ion_binding_protein	-	PF00403	Heavy-metal-associated_domain	1.70E-11	GCA_000007305	-	-	-	-	-
GCA_000007305-GCA_000007305_07380 putative cobalt-precorrin-6B C(15)-methyltransferase (decarboxylating)	0.089	213	K03183	2.40E-25	97.4	216.67	demethylmenaquinone_methyltransferase_/_2-methoxy-6-polyprenyl-1,4-benzoquinol_methylase_[EC:2.1.1.163_2.1.1.201]	-	PF13649	Methyltransferase_domain	2.60E-18	GCA_000007305	COG4106	Trans-aconitate_methyltransferase	C	-	1.60E-21
GCA_000007305-GCA_000007305_07390 Acetyl-CoA decarbonylase/synthase complex subunit gamma	0.105	388	K00197	8.30E-34	124.9	181.03	acetyl-CoA_decarbonylase/synthase,_CODH/ACS_complex_subunit_gamma_[EC:2.1.1.245]	-	PF03599	CO_dehydrogenase/acetyl-CoA_synthase_delta_subunit	9.00E-18	GCA_000007305	COG1456	CO_dehydrogenase/acetyl-CoA_synthase_gamma_subunit_(corrinoid_Fe-S_protein)	C	-	5.20E-83
GCA_000007305-GCA_000007305_07400 hypothetical protein	0.078	304	-	-	-	-	-	-	-	-	-	GCA_000007305	-	-	-	-	-
GCA_000007305-GCA_000007305_07410 Trehalose/maltose import ATP-binding protein MalK	0.076	249	K19340	2.30E-55	195.7	299.7	Cu-processing_system_ATP-binding_protein	-	PF00005	ABC_transporter	3.10E-18	GCA_000007305	COG4152	ABC-type_uncharacterized_transport_system,_ATPase_component	R	-	2.90E-51
GCA_000007305-GCA_000007305_07420 hypothetical protein	0.054	91	-	-	-	-	-	-	-	-	-	GCA_000007305	-	-	-	-	-
GCA_000007305-GCA_000007305_07430 hypothetical protein	0.033	30	-	-	-	-	-	-	-	-	-	GCA_000007305	-	-	-	-	-
GCA_000007305-GCA_000007305_07440 hypothetical protein	0.04	49	-	-	-	-	-	-	-	-	-	GCA_000007305	-	-	-	-	-
GCA_000007305-GCA_000007305_07450 Cobalamin import ATP-binding protein BtuD	0.066	302	K01990	6.60E-56	197.9	225.27	ABC-2_type_transport_system_ATP-binding_protein	-	PF00005	ABC_transporter	3.50E-25	GCA_000007305	COG4152	ABC-type_uncharacterized_transport_system,_ATPase_component	R	-	3.90E-51
GCA_000007305-GCA_000007305_07460 hypothetical protein	0.075	371	-	-	-	-	-	-	-	-	-	GCA_000007305	-	-	-	-	-
GCA_000007305-GCA_000007305_07470 hypothetical protein	0.084	238	-	-	-	-	-	-	-	-	-	GCA_000007305	-	-	-	-	-
GCA_000007305-GCA_000007305_07480 hypothetical protein	0.059	186	-	-	-	-	-	-	-	-	-	GCA_000007305	-	-	-	-	-
GCA_000007305-GCA_000007305_07490 hypothetical protein	0.081	61	-	-	-	-	-	-	-	-	-	GCA_000007305	-	-	-	-	-
GCA_000007305-GCA_000007305_07500 hypothetical protein	0.058	51	-	-	-	-	-	-	-	-	-	GCA_000007305	-	-	-	-	-
GCA_000007305-GCA_000007305_07510 hypothetical protein	0.045	44	K08982	1.30E-11	52	33.93	putative_membrane_protein	high_score	-	-	-	GCA_000007305	COG3462	Uncharacterized_protein,_contains_short_C-terminal_(SHOCT)_domain	S	-	1.70E-10
GCA_000007305-GCA_000007305_07520 Arsenite methyltransferase	0.054	201	K00570	2.30E-37	136.7	98.27	phosphatidylethanolamine/phosphatidyl-N-methylethanolamine_N-methyltransferase_[EC:2.1.1.17_2.1.1.71]	high_score	PF08241	Methyltransferase_domain	2.70E-22	GCA_000007305	COG4976	Predicted_methyltransferase,_contains_TPR_repeat	R	-	1.90E-17
GCA_000007305-GCA_000007305_07530 hypothetical protein	0.176	119	-	-	-	-	-	-	-	-	-	GCA_000007305	-	-	-	-	-
GCA_000007305-GCA_000007305_07540 hypothetical protein	0.104	191	-	-	-	-	-	-	-	-	-	GCA_000007305	-	-	-	-	-
GCA_000007305-GCA_000007305_07550 hypothetical protein	0.055	127	-	-	-	-	-	-	-	-	-	GCA_000007305	-	-	-	-	-
GCA_000007305-GCA_000007305_07560 HTH-type transcriptional regulator Ptr2	0.063	206	K03719	2.70E-23	90.3	139.4	Lrp/AsnC_family_transcriptional_regulator,_leucine-responsive_regulatory_protein	-	PF08394	Archaeal_TRASH_domain	6.10E-18	GCA_000007305	COG1522	DNA-binding_transcriptional_regulator,_Lrp_family	K	-	4.30E-18
GCA_000007305-GCA_000007305_07570 putative copper-exporting P-type ATPase	0.087	799	K17686	2.50E-295	989.8	750.2	P-type_Cu+_transporter_[EC:7.2.2.8]	high_score	PF00122	E1-E2_ATPase	1.20E-57	GCA_000007305	COG0474	Magnesium-transporting_ATPase_(P-type)	P	-	1.00E-76
GCA_000007305-GCA_000007305_07580 hypothetical protein	0.08	100	K03671	2.90E-11	51.2	104.63	thioredoxin_1	-	PF00085	Thioredoxin	8.40E-12	GCA_000007305	-	-	-	-	-
GCA_000007305-GCA_000007305_07590 hypothetical protein	0.04	174	K02217	9.90E-74	255.3	156.9	ferritin_[EC:1.16.3.2]	high_score	PF00210	Ferritin-like_domain	4.10E-45	GCA_000007305	COG1528	Ferritin	P	-	1.20E-65
GCA_000007305-GCA_000007305_07600 Acetate--CoA ligase [ADP-forming] I	0.062	80	K01905	1.80E-13	57.6	840.57	acetate---CoA_ligase_(ADP-forming)_subunit_alpha_[EC:6.2.1.13]	-	PF13380	CoA_binding_domain	8.30E-12	GCA_000007305	COG1042	Acyl-CoA_synthetase_(NDP_forming)	C	-	3.00E-13
GCA_000007305-GCA_000007305_07610 putative ABC transporter ATP-binding protein	0.052	529	K06148	4.40E-94	324.2	576.13	ATP-binding_cassette,_subfamily_C,_bacterial	-	PF00005	ABC_transporter	4.00E-30	GCA_000007305	COG2274	ABC-type_bacteriocin/lantibiotic_exporters,_contain_an_N-terminal_double-glycine_peptidase_domain	V	-	1.80E-90
GCA_000007305-GCA_000007305_07620 hypothetical protein	0.075	211	K05595	1.50E-59	208.6	53.4	multiple_antibiotic_resistance_protein	high_score	PF01914	MarC_family_integral_membrane_protein	5.10E-57	GCA_000007305	COG2095	Small_neutral_amino_acid_transporter_SnatA,_MarC_family	E	-	8.60E-58
GCA_000007305-GCA_000007305_07630 Zinc transporter ZupT	0.104	269	K07238	5.40E-51	181.2	115.03	zinc_transporter,_ZIP_family	high_score	PF02535	ZIP_Zinc_transporter	3.00E-21	GCA_000007305	COG0428	Zinc_transporter_ZupT	P	-	6.40E-60
GCA_000007305-GCA_000007305_07640 Xaa-Pro dipeptidase	0.055	358	K01271	9.00E-66	230.2	379.2	Xaa-Pro_dipeptidase_[EC:3.4.13.9]	-	PF00557	Metallopeptidase_family_M24	1.10E-29	GCA_000007305	COG0006	Xaa-Pro_aminopeptidase	E	-	5.70E-59
GCA_000007305-GCA_000007305_07650 hypothetical protein	0.078	38	-	-	-	-	-	-	-	-	-	GCA_000007305	-	-	-	-	-
GCA_000007305-GCA_000007305_07660 hypothetical protein	0.112	195	K16395	8.90E-11	47.8	-	epothilone_synthetase_B	high_score	PF00881	Nitroreductase_family	5.50E-31	GCA_000007305	COG0778	Nitroreductase	C	Pyrimidine_degradation	3.70E-25
GCA_000007305-GCA_000007305_07670 Type A flavoprotein FprA	0.074	414	K22405	4.60E-74	257.7	464.3	NADH_oxidase_(H2O-forming)_[EC:1.6.3.4]	-	-	-	-	GCA_000007305	COG0426	Flavorubredoxin	C	-	1.30E-82
GCA_000007305-GCA_000007305_07680 Peroxiredoxin	0.06	149	K03564	5.30E-26	99.2	122.27	peroxiredoxin_Q/BCP_[EC:1.11.1.15]	-	PF00578	AhpC/TSA_family	1.80E-32	GCA_000007305	COG2077	Peroxiredoxin	O	-	1.00E-18
GCA_000007305-GCA_000007305_07690 2-oxoglutarate synthase subunit KorB	0.083	288	K00175	1.20E-99	341.1	216.17	2-oxoglutarate/2-oxoacid_ferredoxin_oxidoreductase_subunit_beta_[EC:1.2.7.3_1.2.7.11]	high_score	PF02775	Thiamine_pyrophosphate_enzyme,_C-terminal_TPP_binding_domain	5.90E-31	GCA_000007305	COG1013	Pyruvate:ferredoxin_oxidoreductase_or_related_2-oxoacid:ferredoxin_oxidoreductase,_beta_subunit	C	Pyruvate_oxidation	1.90E-74
GCA_000007305-GCA_000007305_07700 2-oxoglutarate synthase subunit KorA	0.085	570	K00174	8.90E-182	613.4	260.9	2-oxoglutarate/2-oxoacid_ferredoxin_oxidoreductase_subunit_alpha_[EC:1.2.7.3_1.2.7.11]	high_score	PF01855	Pyruvate_flavodoxin/ferredoxin_oxidoreductase,_thiamine_diP-bdg	1.90E-56	GCA_000007305	COG0674	Pyruvate:ferredoxin_oxidoreductase_or_related_2-oxoacid:ferredoxin_oxidoreductase,_alpha_subunit	C	Pyruvate_oxidation	2.30E-86
GCA_000007305-GCA_000007305_07710 NAD(P)-dependent glyceraldehyde-3-phosphate dehydrogenase	0.084	506	K18978	2.30E-223	750.3	579.37	glyceraldehyde-3-phosphate_dehydrogenase_[NAD(P)+]_[EC:1.2.1.90]	high_score	PF00171	Aldehyde_dehydrogenase_family	7.10E-121	GCA_000007305	COG1012	Acyl-CoA_reductase_or_other_NAD-dependent_aldehyde_dehydrogenase	I	Proline_degradation	2.40E-97
GCA_000007305-GCA_000007305_07720 hypothetical protein	0.055	233	K07498	8.40E-26	98.8	218.57	putative_transposase	-	PF13610	DDE_domain	4.40E-17	GCA_000007305	COG3316	Transposase_(or_an_inactivated_derivative),_DDE_domain	X	-	2.50E-43
GCA_000007305-GCA_000007305_07730 hypothetical protein	0.077	90	-	-	-	-	-	-	PF05168	HEPN_domain	1.50E-17	GCA_000007305	COG2250	HEPN_domain_protein,_predicted_toxin_of_MNT-HEPN_system	V	-	5.60E-17
GCA_000007305-GCA_000007305_07740 hypothetical protein	0.047	105	K07496	5.50E-07	37.7	27.33	putative_transposase	high_score	-	-	-	GCA_000007305	COG0675	Transposase	X	-	4.90E-07
GCA_000007305-GCA_000007305_07750 hypothetical protein	0.108	340	K07496	1.70E-33	124.9	27.33	putative_transposase	high_score	PF01385	Probable_transposase	8.40E-34	GCA_000007305	COG0675	Transposase	X	-	1.60E-40
GCA_000007305-GCA_000007305_07760 hypothetical protein	0.091	109	-	-	-	-	-	-	-	-	-	GCA_000007305	-	-	-	-	-
GCA_000007305-GCA_000007305_07770 hypothetical protein	0.045	111	K07133	8.00E-09	43.4	98.2	uncharacterized_protein	-	PF13173	AAA_domain	3.00E-11	GCA_000007305	COG1373	Predicted_ATPase,_AAA+_superfamily	R	-	1.50E-09
GCA_000007305-GCA_000007305_07780 hypothetical protein	0.177	45	-	-	-	-	-	-	-	-	-	GCA_000007305	-	-	-	-	-
GCA_000007305-GCA_000007305_07790 hypothetical protein	0.062	431	K06921	2.20E-107	368.2	74.63	uncharacterized_protein	high_score	PF03008	Archaea_bacterial_proteins_of_unknown_function	1.10E-22	GCA_000007305	COG1672	Predicted_ATPase,_archaeal_AAA+_ATPase_superfamily	R	-	3.10E-67
GCA_000007305-GCA_000007305_07800 UDP-N-acetyl-D-mannosamine dehydrogenase	0.098	448	K02472	1.10E-137	467	444.53	UDP-N-acetyl-D-mannosaminuronic_acid_dehydrogenase_[EC:1.1.1.336]	high_score	PF03721	UDP-glucose/GDP-mannose_dehydrogenase_family,_NAD_binding_domain	4.00E-38	GCA_000007305	COG0677	UDP-N-acetyl-D-mannosaminuronate_dehydrogenase	M	-	3.90E-137
GCA_000007305-GCA_000007305_07810 UDP-N-acetylglucosamine 3-dehydrogenase	0.072	316	K18855	2.30E-137	465	296.3	UDP-N-acetylglucosamine_3-dehydrogenase_[EC:1.1.1.374]	high_score	PF01408	Oxidoreductase_family,_NAD-binding_Rossmann_fold	4.00E-28	GCA_000007305	COG0673	Predicted_dehydrogenase	R	-	1.60E-53
GCA_000007305-GCA_000007305_07820 UDP-4-amino-4-deoxy-L-arabinose--oxoglutarate aminotransferase	0.076	364	K13010	8.00E-146	493.5	422.13	perosamine_synthetase_[EC:2.6.1.102]	high_score	PF01041	DegT/DnrJ/EryC1/StrS_aminotransferase_family	3.50E-140	GCA_000007305	COG0399	dTDP-4-amino-4,6-dideoxygalactose_transaminase	M	-	2.00E-136
GCA_000007305-GCA_000007305_07830 UDP-3-O-(3-hydroxymyristoyl)glucosamine N-acyltransferase	0.142	204	K13018	5.70E-76	262.1	224.07	UDP-2-acetamido-3-amino-2,3-dideoxy-glucuronate_N-acetyltransferase_[EC:2.3.1.201]	high_score	PF00132	Bacterial_transferase_hexapeptide_(six_repeats)	8.30E-23	GCA_000007305	COG1043	Acyl-[acyl_carrier_protein]--UDP-N-acetylglucosamine_O-acyltransferase	M	Lipid_A_biosynthesis	1.70E-36
GCA_000007305-GCA_000007305_07840 Glycosyltransferase AglE	0.06	298	K16698	8.20E-46	164.2	271.9	teichuronic_acid_biosynthesis_glycosyltransferase_TuaG_[EC:2.4.-.-]	-	PF00535	Glycosyl_transferase_family_2	1.80E-37	GCA_000007305	COG1216	Glycosyltransferase,_GT2_family	G	-	4.90E-29
GCA_000007305-GCA_000007305_07850 UTP--glucose-1-phosphate uridylyltransferase AglF	0.075	292	K00963	2.60E-47	170.1	67.93	UTP--glucose-1-phosphate_uridylyltransferase_[EC:2.7.7.9]	high_score	PF00483	Nucleotidyl_transferase	1.20E-29	GCA_000007305	COG1210	UTP-glucose-1-phosphate_uridylyltransferase	M	-	1.50E-112
GCA_000007305-GCA_000007305_07860 UDP-glucose 6-dehydrogenase AglM	0.079	413	K00012	8.40E-135	457.7	317.37	UDPglucose_6-dehydrogenase_[EC:1.1.1.22]	high_score	PF03721	UDP-glucose/GDP-mannose_dehydrogenase_family,_NAD_binding_domain	5.00E-53	GCA_000007305	COG1004	UDP-glucose_6-dehydrogenase	M	-	3.20E-143
GCA_000007305-GCA_000007305_07870 hypothetical protein	0.053	132	K07076	8.60E-21	82.4	50.97	uncharacterized_protein	high_score	-	-	-	GCA_000007305	COG1708	Predicted_nucleotidyltransferase,_MJ0604_family	R	-	3.00E-17
GCA_000007305-GCA_000007305_07880 hypothetical protein	0.064	31	-	-	-	-	-	-	-	-	-	GCA_000007305	-	-	-	-	-
GCA_000007305-GCA_000007305_07890 hypothetical protein	0.068	102	-	-	-	-	-	-	PF02697	Putative_antitoxin	1.80E-17	GCA_000007305	COG1753	Predicted_antitoxin,_CopG_family	V	-	7.80E-16
GCA_000007305-GCA_000007305_07900 hypothetical protein	0.065	107	-	-	-	-	-	-	-	-	-	GCA_000007305	-	-	-	-	-
GCA_000007305-GCA_000007305_07910 hypothetical protein	0.059	101	-	-	-	-	-	-	-	-	-	GCA_000007305	COG4113	RNA_interferase_(RNase)_VapC,_contains_PIN_domain	V	-	2.80E-10
GCA_000007305-GCA_000007305_07920 hypothetical protein	0.038	52	-	-	-	-	-	-	-	-	-	GCA_000007305	-	-	-	-	-
GCA_000007305-GCA_000007305_07930 hypothetical protein	0.055	72	-	-	-	-	-	-	-	-	-	GCA_000007305	-	-	-	-	-
GCA_000007305-GCA_000007305_07940 hypothetical protein	0.033	59	-	-	-	-	-	-	-	-	-	GCA_000007305	-	-	-	-	-
GCA_000007305-GCA_000007305_07950 hypothetical protein	0.055	233	K07498	8.40E-26	98.8	218.57	putative_transposase	-	PF13610	DDE_domain	4.40E-17	GCA_000007305	COG3316	Transposase_(or_an_inactivated_derivative),_DDE_domain	X	-	2.50E-43
GCA_000007305-GCA_000007305_07960 hypothetical protein	0.042	47	-	-	-	-	-	-	-	-	-	GCA_000007305	-	-	-	-	-
GCA_000007305-GCA_000007305_07970 tRNA(fMet)-specific endonuclease VapC	0.036	138	K07065	1.30E-15	65.4	66.03	uncharacterized_protein	-	PF01850	PIN_domain	8.20E-17	GCA_000007305	COG2402	Predicted_nucleic_acid-binding_protein,_contains_PIN_domain	R	-	9.90E-15
GCA_000007305-GCA_000007305_07980 hypothetical protein	0.073	109	-	-	-	-	-	-	-	-	-	GCA_000007305	COG2244	Membrane_protein_involved_in_the_export_of_O-antigen_and_teichoic_acid	M	-	2.90E-07
GCA_000007305-GCA_000007305_07990 hypothetical protein	0.086	405	K03328	1.00E-16	69.2	189.03	polysaccharide_transporter,_PST_family	-	-	-	-	GCA_000007305	COG2244	Membrane_protein_involved_in_the_export_of_O-antigen_and_teichoic_acid	M	-	6.20E-28
GCA_000007305-GCA_000007305_08000 Trehalose synthase	0.066	196	K00754	1.30E-21	85.1	321	L-malate_glycosyltransferase_[EC:2.4.1.-]	-	PF00534	Glycosyl_transferases_group_1	7.70E-18	GCA_000007305	-	-	-	-	-
GCA_000007305-GCA_000007305_08010 hypothetical protein	0.051	233	K07498	1.80E-25	97.7	218.57	putative_transposase	-	PF13610	DDE_domain	3.30E-16	GCA_000007305	COG3316	Transposase_(or_an_inactivated_derivative),_DDE_domain	X	-	3.00E-41
GCA_000007305-GCA_000007305_08020 hypothetical protein	0.088	147	-	-	-	-	-	-	-	-	-	GCA_000007305	-	-	-	-	-
GCA_000007305-GCA_000007305_08030 hypothetical protein	0.027	148	-	-	-	-	-	-	-	-	-	GCA_000007305	-	-	-	-	-
GCA_000007305-GCA_000007305_08040 hypothetical protein	0.083	131	-	-	-	-	-	-	-	-	-	GCA_000007305	-	-	-	-	-
GCA_000007305-GCA_000007305_08050 hypothetical protein	0.069	129	-	-	-	-	-	-	-	-	-	GCA_000007305	-	-	-	-	-
GCA_000007305-GCA_000007305_08060 Trehalose synthase	0.054	219	K00754	2.00E-43	156.9	321	L-malate_glycosyltransferase_[EC:2.4.1.-]	-	PF00534	Glycosyl_transferases_group_1	1.70E-38	GCA_000007305	COG4641	Spore_maturation_protein_CgeB	D	-	1.90E-06
GCA_000007305-GCA_000007305_08070 hypothetical protein	0.032	156	-	-	-	-	-	-	-	-	-	GCA_000007305	-	-	-	-	-
GCA_000007305-GCA_000007305_08080 hypothetical protein	0.05	569	-	-	-	-	-	-	-	-	-	GCA_000007305	-	-	-	-	-
GCA_000007305-GCA_000007305_08090 Trehalose synthase	0.053	389	K00754	1.10E-55	197.2	321	L-malate_glycosyltransferase_[EC:2.4.1.-]	-	PF00534	Glycosyl_transferases_group_1	3.60E-40	GCA_000007305	-	-	-	-	-
GCA_000007305-GCA_000007305_08100 hypothetical protein	0.048	536	K01953	4.90E-35	129.7	86.23	asparagine_synthase_(glutamine-hydrolysing)_[EC:6.3.5.4]	high_score	-	-	-	GCA_000007305	COG0367	Asparagine_synthetase_B_(glutamine-hydrolyzing)	E	Asparagine_biosynthesis	7.20E-37
GCA_000007305-GCA_000007305_08110 hypothetical protein	0.038	105	-	-	-	-	-	-	-	-	-	GCA_000007305	-	-	-	-	-
GCA_000007305-GCA_000007305_08120 UDP-N-acetylglucosamine 2-epimerase	0.075	358	K13019	4.10E-160	540.5	501.4	UDP-GlcNAc3NAcA_epimerase_[EC:5.1.3.23]	high_score	PF02350	UDP-N-acetylglucosamine_2-epimerase	5.10E-118	GCA_000007305	COG0381	UDP-N-acetylglucosamine_2-epimerase	M	-	1.30E-121
GCA_000007305-GCA_000007305_08130 D-inositol-3-phosphate glycosyltransferase	0.057	400	K19002	1.50E-25	97.7	228.3	1,2-diacylglycerol_3-alpha-glucosyltransferase_[EC:2.4.1.337]	-	PF00534	Glycosyl_transferases_group_1	6.40E-15	GCA_000007305	-	-	-	-	-
GCA_000007305-GCA_000007305_08140 2,3,4,5-tetrahydropyridine-2,6-dicarboxylate N-acetyltransferase	0.09	166	K00633	1.70E-32	120.4	274.9	galactoside_O-acetyltransferase_[EC:2.3.1.18]	-	-	-	-	GCA_000007305	COG0110	Acetyltransferase,_isoleucine_patch_superfamily	R	-	2.60E-32
GCA_000007305-GCA_000007305_08150 hypothetical protein	0.072	347	K05363	2.30E-10	47.7	277.93	serine/alanine_adding_enzyme_[EC:2.3.2.10]	-	PF13480	Acetyltransferase_(GNAT)_domain	1.70E-12	GCA_000007305	COG2348	Lipid_II:glycine_glycyltransferase_(Peptidoglycan_interpeptide_bridge_formation_enzyme)	M	-	2.20E-45
GCA_000007305-GCA_000007305_08160 UDP-N-acetylglucosamine--dolichyl-phosphate N-acetylglucosaminyltransferase	0.076	302	K00721	3.70E-37	136.2	161.2	dolichol-phosphate_mannosyltransferase_[EC:2.4.1.83]	-	PF00535	Glycosyl_transferase_family_2	6.10E-20	GCA_000007305	COG2456	Uncharacterized_conserved_protein,_DUF2304_domain	S	-	5.50E-22
GCA_000007305-GCA_000007305_08170 UDP-N-acetyl-D-mannosamine dehydrogenase	0.106	66	K02472	1.00E-12	55.2	444.53	UDP-N-acetyl-D-mannosaminuronic_acid_dehydrogenase_[EC:1.1.1.336]	-	-	-	-	GCA_000007305	COG0677	UDP-N-acetyl-D-mannosaminuronate_dehydrogenase	M	-	2.10E-12
GCA_000007305-GCA_000007305_08180 hypothetical protein	0.04	148	-	-	-	-	-	-	-	-	-	GCA_000007305	-	-	-	-	-
GCA_000007305-GCA_000007305_08190 hypothetical protein	0.04	172	-	-	-	-	-	-	-	-	-	GCA_000007305	-	-	-	-	-
GCA_000007305-GCA_000007305_08200 hypothetical protein	0.067	134	-	-	-	-	-	-	-	-	-	GCA_000007305	-	-	-	-	-
GCA_000007305-GCA_000007305_08210 hypothetical protein	0.07	414	-	-	-	-	-	-	PF01882	Protein_of_unknown_function_DUF58	1.70E-22	GCA_000007305	COG1721	Uncharacterized_conserved_protein,_DUF58_family,_contains_vWF_domain	S	-	1.40E-37
GCA_000007305-GCA_000007305_08220 ATPase RavA	0.055	309	K03924	1.70E-116	396.6	105.43	MoxR-like_ATPase_[EC:3.6.3.-]	high_score	PF07726	ATPase_family_associated_with_various_cellular_activities_(AAA)	2.80E-60	GCA_000007305	COG0714	MoxR-like_ATPase	R	Cobalamine/B12_biosynthesis	2.30E-77
GCA_000007305-GCA_000007305_08230 hypothetical protein	0.05	118	-	-	-	-	-	-	-	-	-	GCA_000007305	-	-	-	-	-
GCA_000007305-GCA_000007305_08240 hypothetical protein	0.093	213	-	-	-	-	-	-	-	-	-	GCA_000007305	-	-	-	-	-
GCA_000007305-GCA_000007305_08250 hypothetical protein	0.06	562	-	-	-	-	-	-	-	-	-	GCA_000007305	-	-	-	-	-
GCA_000007305-GCA_000007305_08260 hypothetical protein	0.123	252	-	-	-	-	-	-	-	-	-	GCA_000007305	-	-	-	-	-
GCA_000007305-GCA_000007305_08270 hypothetical protein	0.05	80	-	-	-	-	-	-	-	-	-	GCA_000007305	-	-	-	-	-
GCA_000007305-GCA_000007305_08280 hypothetical protein	0.054	329	-	-	-	-	-	-	PF07760	Protein_of_unknown_function_(DUF1616)	8.80E-97	GCA_000007305	COG4743	Uncharacterized_membrane_protein,_DUF1616_domain	S	-	9.90E-91
GCA_000007305-GCA_000007305_08290 hypothetical protein	0.061	146	-	-	-	-	-	-	-	-	-	GCA_000007305	-	-	-	-	-
GCA_000007305-GCA_000007305_08300 tRNA(fMet)-specific endonuclease VapC	0.021	138	K07064	4.60E-15	64.4	52.77	uncharacterized_protein	high_score	PF01850	PIN_domain	6.20E-21	GCA_000007305	COG1848	VapC_family_ribonuclease,_toxin_component_of_the_VapBC_toxin-antitoxin_module,_contains_PIN_domain	V	-	3.50E-16
GCA_000007305-GCA_000007305_08310 hypothetical protein	0.052	76	-	-	-	-	-	-	-	-	-	GCA_000007305	-	-	-	-	-
GCA_000007305-GCA_000007305_08320 hypothetical protein	0.043	162	-	-	-	-	-	-	-	-	-	GCA_000007305	-	-	-	-	-
GCA_000007305-GCA_000007305_08330 Small-conductance mechanosensitive channel MscMJ	0.077	270	K03442	7.20E-87	299	220.17	small_conductance_mechanosensitive_channel	high_score	PF00924	Mechanosensitive_ion_channel	1.20E-48	GCA_000007305	COG3264	Small-conductance_mechanosensitive_channel_MscK	M	-	4.70E-65
GCA_000007305-GCA_000007305_08340 hypothetical protein	0.055	233	K07498	8.40E-26	98.8	218.57	putative_transposase	-	PF13610	DDE_domain	4.40E-17	GCA_000007305	COG3316	Transposase_(or_an_inactivated_derivative),_DDE_domain	X	-	2.50E-43
GCA_000007305-GCA_000007305_08350 hypothetical protein	0.107	335	K11407	2.60E-65	229	524.13	histone_deacetylase_6_[EC:3.5.1.98]	-	PF00850	Histone_deacetylase_domain	4.20E-68	GCA_000007305	COG0123	Acetoin_utilization_deacetylase_AcuC_or_a_related_deacetylase	Q	-	5.00E-83
GCA_000007305-GCA_000007305_08360 50S ribosomal protein L14e	0.084	83	K02875	4.20E-18	73.5	44.9	large_subunit_ribosomal_protein_L14e	high_score	-	-	-	GCA_000007305	COG2163	Ribosomal_protein_L14E/L6E/L27E	J	Ribosome_50S_subunit	2.80E-23
GCA_000007305-GCA_000007305_08370 Cytidylate kinase	0.093	192	K00945	3.00E-25	97.2	36.27	CMP/dCMP_kinase_[EC:2.7.4.25]	high_score	PF13189	Cytidylate_kinase-like_family	4.60E-25	GCA_000007305	COG0283	Cytidylate_kinase	F	-	7.70E-15
GCA_000007305-GCA_000007305_08380 50S ribosomal protein L34e	0.101	89	K02915	7.10E-15	63.1	27.13	large_subunit_ribosomal_protein_L34e	high_score	PF01199	Ribosomal_protein_L34e	5.80E-21	GCA_000007305	COG2174	Ribosomal_protein_L34E	J	Archaeal_ribosomal_proteins	2.90E-22
GCA_000007305-GCA_000007305_08390 hypothetical protein	0.049	81	-	-	-	-	-	-	-	-	-	GCA_000007305	-	-	-	-	-
GCA_000007305-GCA_000007305_08400 Multidrug resistance protein MdtK	0.099	471	K03327	1.70E-42	154.1	81.6	multidrug_resistance_protein,_MATE_family	high_score	PF01554	MatE	1.20E-52	GCA_000007305	COG0534	Na+-driven_multidrug_efflux_pump,_DinF/NorM/MATE_family	V	-	9.00E-102
GCA_000007305-GCA_000007305_08410 Multidrug resistance protein MdtK	0.093	482	K03327	3.80E-45	162.8	81.6	multidrug_resistance_protein,_MATE_family	high_score	PF01554	MatE	2.40E-52	GCA_000007305	COG0534	Na+-driven_multidrug_efflux_pump,_DinF/NorM/MATE_family	V	-	2.50E-105
GCA_000007305-GCA_000007305_08420 hypothetical protein	0.086	616	K01322	2.30E-147	500.7	475.27	prolyl_oligopeptidase_[EC:3.4.21.26]	high_score	PF00326	Prolyl_oligopeptidase_family	5.50E-54	GCA_000007305	COG1505	Prolyl_endopeptidase_PreP,_S9A_serine_peptidase_family	E	-	2.20E-154
GCA_000007305-GCA_000007305_08430 Multidrug resistance protein MdtG	0.1	368	K03535	3.60E-36	132.3	542.5	MFS_transporter,_ACS_family,_glucarate_transporter	-	PF07690	Major_Facilitator_Superfamily	2.00E-42	GCA_000007305	COG2271	Sugar_phosphate_permease	G	-	5.90E-62
GCA_000007305-GCA_000007305_08440 23S rRNA (uracil(747)-C(5))-methyltransferase	0.095	409	K03212	6.80E-89	306.1	323.67	23S_rRNA_(uracil747-C5)-methyltransferase_[EC:2.1.1.189]	-	PF05958	tRNA_(Uracil-5-)-methyltransferase	7.30E-15	GCA_000007305	COG2265	tRNA/tmRNA/rRNA_uracil-C5-methylase,_TrmA/RlmC/RlmD_family	J	tRNA_modification	1.40E-80
GCA_000007305-GCA_000007305_08450 hypothetical protein	0.087	229	K06927	3.00E-77	268.5	94.73	diphthine-ammonia_ligase_[EC:6.3.1.14]	high_score	PF01902	Diphthamide_synthase	4.90E-79	GCA_000007305	COG2102	Diphthamide_synthase_(EF-2-diphthine--ammonia_ligase)	J	-	2.20E-79
GCA_000007305-GCA_000007305_08460 hypothetical protein	0.125	64	-	-	-	-	-	-	-	-	-	GCA_000007305	COG4049	Uncharacterized_conserved_protein,_contains_archaeal-type_C2H2_Zn-finger	R	-	6.00E-30
GCA_000007305-GCA_000007305_08470 Membrane-bound protease	0.085	128	K07403	9.10E-12	52.5	82.57	membrane-bound_serine_protease_(ClpP_class)	-	PF01957	NfeD-like_C-terminal,_partner-binding	7.90E-13	GCA_000007305	COG1030	Membrane-bound_serine_protease_NfeD,_ClpP_class	O	-	3.70E-15
GCA_000007305-GCA_000007305_08480 hypothetical protein	0.081	258	-	-	-	-	-	-	PF07786	Protein_of_unknown_function_(DUF1624)	1.30E-66	GCA_000007305	COG3503	Uncharacterized_membrane_protein,_DUF1624_family	S	-	3.40E-52
GCA_000007305-GCA_000007305_08490 hypothetical protein	0.021	46	-	-	-	-	-	-	-	-	-	GCA_000007305	-	-	-	-	-
GCA_000007305-GCA_000007305_08500 hypothetical protein	0.07	85	-	-	-	-	-	-	-	-	-	GCA_000007305	COG1267	Phosphatidylglycerophosphatase_A	I	Phospholipid_biosynthesis	4.00E-09
GCA_000007305-GCA_000007305_08510 hypothetical protein	0.06	232	-	-	-	-	-	-	-	-	-	GCA_000007305	-	-	-	-	-
GCA_000007305-GCA_000007305_08520 Cobalamin import ATP-binding protein BtuD	0.071	293	K01990	1.20E-64	226.5	225.27	ABC-2_type_transport_system_ATP-binding_protein	high_score	PF00005	ABC_transporter	5.30E-24	GCA_000007305	COG4152	ABC-type_uncharacterized_transport_system,_ATPase_component	R	-	8.50E-57
GCA_000007305-GCA_000007305_08530 Adenosylcobinamide-GDP ribazoletransferase	0.064	155	K02233	6.40E-24	93	30.03	adenosylcobinamide-GDP_ribazoletransferase_[EC:2.7.8.26]	high_score	PF02654	Cobalamin-5-phosphate_synthase	1.30E-22	GCA_000007305	COG0368	Cobalamin_synthase_CobS_(adenosylcobinamide-GDP_ribazoletransferase)	H	Cobalamine/B12_biosynthesis	3.90E-24
GCA_000007305-GCA_000007305_08540 hypothetical protein	0.031	64	-	-	-	-	-	-	PF10047	Protein_of_unknown_function_(DUF2281)	1.30E-13	GCA_000007305	COG5559	Uncharacterized_conserved_protein,_DUF2281_domain	S	-	3.40E-20
GCA_000007305-GCA_000007305_08550 hypothetical protein	0.031	126	K07065	1.20E-11	52.5	66.03	uncharacterized_protein	-	PF01850	PIN_domain	1.20E-11	GCA_000007305	COG1848	VapC_family_ribonuclease,_toxin_component_of_the_VapBC_toxin-antitoxin_module,_contains_PIN_domain	V	-	5.90E-14
GCA_000007305-GCA_000007305_08560 hypothetical protein	0.051	77	K19712	3.30E-06	34.6	87.7	adenosylcobinamide-phosphate_guanylyltransferase_[EC:2.7.7.62]	-	-	-	-	GCA_000007305	-	-	-	-	-
GCA_000007305-GCA_000007305_08570 hypothetical protein	0.08	75	-	-	-	-	-	-	-	-	-	GCA_000007305	-	-	-	-	-
GCA_000007305-GCA_000007305_08580 Endonuclease NucS	0.056	88	-	-	-	-	-	-	-	-	-	GCA_000007305	COG1637	Endonuclease_NucS,_RecB_family	L	-	4.40E-07
GCA_000007305-GCA_000007305_08590 hypothetical protein	0.064	109	-	-	-	-	-	-	-	-	-	GCA_000007305	-	-	-	-	-
GCA_000007305-GCA_000007305_08600 hypothetical protein	0.064	265	-	-	-	-	-	-	-	-	-	GCA_000007305	COG1533	DNA_repair_photolyase	L	-	5.00E-50
GCA_000007305-GCA_000007305_08610 hypothetical protein	0.123	267	-	-	-	-	-	-	-	-	-	GCA_000007305	-	-	-	-	-
GCA_000007305-GCA_000007305_08620 Indolepyruvate oxidoreductase subunit IorA	0.102	612	K00179	2.70E-229	770.3	366.47	indolepyruvate_ferredoxin_oxidoreductase,_alpha_subunit_[EC:1.2.7.8]	high_score	PF02775	Thiamine_pyrophosphate_enzyme,_C-terminal_TPP_binding_domain	3.10E-30	GCA_000007305	COG0674	Pyruvate:ferredoxin_oxidoreductase_or_related_2-oxoacid:ferredoxin_oxidoreductase,_alpha_subunit	C	Pyruvate_oxidation	1.10E-24
GCA_000007305-GCA_000007305_08630 Imidazolonepropionase	0.072	469	K07047	3.00E-18	73.5	-	N-substituted_formamide_deformylase_[EC:3.5.1.91]	high_score	PF07969	Amidohydrolase_family	2.00E-86	GCA_000007305	COG1574	Predicted_amidohydrolase_YtcJ	R	-	3.00E-111
GCA_000007305-GCA_000007305_08640 tRNA1(Val) (adenine(37)-N6)-methyltransferase	0.1	248	K02493	1.70E-16	68.5	215.63	release_factor_glutamine_methyltransferase_[EC:2.1.1.297]	-	-	-	-	GCA_000007305	COG4123	tRNA1(Val)_A37_N6-methylase_TrmN6	J	tRNA_modification	1.60E-16
GCA_000007305-GCA_000007305_08650 hypothetical protein	0.078	256	-	-	-	-	-	-	-	-	-	GCA_000007305	-	-	-	-	-
GCA_000007305-GCA_000007305_08660 hypothetical protein	0.075	358	K06139	1.70E-06	35	294.9	PqqA_peptide_cyclase_[EC:1.21.98.4]	-	PF04459	Protein_of_unknown_function_(DUF512)	9.80E-11	GCA_000007305	COG1625	Fe-S_oxidoreductase,_related_to_NifB/MoaA_family	C	-	2.20E-51
GCA_000007305-GCA_000007305_08670 7-carboxy-7-deazaguanine synthase	0.086	360	K07129	2.00E-130	443.1	211.6	uncharacterized_protein	high_score	-	-	-	GCA_000007305	COG2108	Uncharacterized_radical_SAM_domain-containing_protein	S	-	8.90E-123
GCA_000007305-GCA_000007305_08680 Transcriptional regulator MntR	0.045	133	K03709	3.00E-29	109.9	109.8	DtxR_family_transcriptional_regulator,_Mn-dependent_transcriptional_regulator	high_score	PF02742	Iron_dependent_repressor,_metal_binding_and_dimerisation_domain	5.80E-19	GCA_000007305	COG1321	Mn-dependent_transcriptional_regulator_MntR,_DtxR_family	K	-	2.30E-29
GCA_000007305-GCA_000007305_08690 hypothetical protein	0.101	442	K06901	1.30E-153	520	84.37	putative_MFS_transporter,_AGZA_family,_xanthine/uracil_permease	high_score	PF00860	Permease_family	1.60E-41	GCA_000007305	COG2252	Xanthine/guanine/uracil/vitamin_C_permease_GhxP/GhxQ,_nucleobase:cation_symporter_2_(_NCS2)_family	F	-	2.20E-166
GCA_000007305-GCA_000007305_08700 putative 6-oxopurine nucleoside phosphorylase	0.109	265	K00772	6.80E-100	341.6	269.2	5'-methylthioadenosine_phosphorylase_[EC:2.4.2.28]	high_score	PF01048	Phosphorylase_superfamily	2.10E-53	GCA_000007305	COG0005	Purine_nucleoside_phosphorylase	F	Purine_salvage	4.70E-105
GCA_000007305-GCA_000007305_08710 hypothetical protein	0.059	319	-	-	-	-	-	-	PF01670	Glycosyl_hydrolase_family_12	8.70E-30	GCA_000007305	-	-	-	-	-
GCA_000007305-GCA_000007305_08720 hypothetical protein	0.057	296	-	-	-	-	-	-	-	-	-	GCA_000007305	-	-	-	-	-
GCA_000007305-GCA_000007305_08730 Isopentenyl-diphosphate delta-isomerase	0.091	394	K10530	8.10E-14	59.5	420.77	L-lactate_oxidase_[EC:1.1.3.2]	-	PF01070	FMN-dependent_dehydrogenase	3.00E-27	GCA_000007305	COG1304	FMN-dependent_dehydrogenase,_includes_L-lactate_dehydrogenase_and_type_II_isopentenyl_diphosphate_isomerase	CIR	Isoprenoid_biosynthesis	7.70E-60
GCA_000007305-GCA_000007305_08740 hypothetical protein	0.139	79	-	-	-	-	-	-	-	-	-	GCA_000007305	-	-	-	-	-
GCA_000007305-GCA_000007305_08750 Fe(2+) transporter FeoB	0.075	663	K04759	9.80E-226	758.9	102.9	ferrous_iron_transport_protein_B	high_score	PF02421	Ferrous_iron_transport_protein_B	1.20E-62	GCA_000007305	COG0370	Fe2+_transporter_FeoB	P	-	9.50E-223
GCA_000007305-GCA_000007305_08760 hypothetical protein	0.142	77	K04758	1.50E-14	61.7	38.9	ferrous_iron_transport_protein_A	high_score	PF04023	FeoA_domain	9.30E-15	GCA_000007305	COG1918	Fe2+_transport_protein_FeoA	P	-	7.00E-16
GCA_000007305-GCA_000007305_08770 Tat-linked quality control protein TatD	0.051	252	K03424	5.00E-53	188.1	84.5	TatD_DNase_family_protein_[EC:3.1.21.-]	high_score	PF01026	TatD_related_DNase	4.20E-59	GCA_000007305	COG0084	3'->5'_ssDNA/RNA_exonuclease_TatD	N	-	2.30E-56
GCA_000007305-GCA_000007305_08780 hypothetical protein	0.103	262	K06971	1.10E-87	301.4	87.6	uncharacterized_protein	high_score	PF03437	BtpA_family	4.80E-95	GCA_000007305	COG0434	Membrane_biogenesis_protein,_BtpA/SgcQ_family	M	-	8.00E-96
GCA_000007305-GCA_000007305_08790 putative phosphoglucosamine mutase	0.099	452	K22199	4.10E-130	442.7	540.67	phosphopentomutase_[EC:5.4.2.7]	-	PF02878	Phosphoglucomutase/phosphomannomutase,_alpha/beta/alpha_domain_I	3.80E-44	GCA_000007305	COG1109	Phosphomannomutase	G	-	3.20E-120
GCA_000007305-GCA_000007305_08800 hypothetical protein	0.123	65	-	-	-	-	-	-	-	-	-	GCA_000007305	-	-	-	-	-
GCA_000007305-GCA_000007305_08810 hypothetical protein	0.068	102	-	-	-	-	-	-	-	-	-	GCA_000007305	-	-	-	-	-
GCA_000007305-GCA_000007305_08820 Tyrosine--tRNA ligase	0.061	375	K01866	1.20E-60	213.8	98.93	tyrosyl-tRNA_synthetase_[EC:6.1.1.1]	high_score	PF00579	tRNA_synthetases_class_I_(W_and_Y)	4.30E-40	GCA_000007305	COG0162	Tyrosyl-tRNA_synthetase	J	Aminoacyl-tRNA_synthetases	2.40E-60
GCA_000007305-GCA_000007305_08830 hypothetical protein	0.046	171	K05873	2.50E-36	133.1	70.77	adenylate_cyclase,_class_2_[EC:4.6.1.1]	high_score	PF01928	CYTH_domain	4.20E-29	GCA_000007305	COG1437	Adenylate_cyclase_class_IV,_CYTH_domain_(includes_archaeal_enzymes_of_unknown_function)	TR	-	5.10E-32
GCA_000007305-GCA_000007305_08840 putative HTH-type transcriptional regulator	0.049	162	K03718	4.40E-20	79.5	137.2	Lrp/AsnC_family_transcriptional_regulator,_regulator_for_asnA,_asnC_and_gidA	-	PF13412	Winged_helix-turn-helix_DNA-binding	1.30E-12	GCA_000007305	COG1522	DNA-binding_transcriptional_regulator,_Lrp_family	K	-	6.10E-15
GCA_000007305-GCA_000007305_08850 Flavin prenyltransferase UbiX	0.09	177	K03186	1.10E-68	238.4	112.8	flavin_prenyltransferase_[EC:2.5.1.129]	high_score	PF02441	Flavoprotein	1.20E-26	GCA_000007305	COG0163	Flavin_prenyltransferase_UbiX	H	Ubiquinone_biosynthesis	4.90E-71
GCA_000007305-GCA_000007305_08860 hypothetical protein	0.089	269	K18672	3.90E-40	145.5	91.4	diadenylate_cyclase_[EC:2.7.7.85]	high_score	PF02457	DisA_bacterial_checkpoint_controller_nucleotide-binding	8.30E-20	GCA_000007305	COG1624	c-di-AMP_synthetase,_contains_DisA_N_domain	T	-	7.50E-37
GCA_000007305-GCA_000007305_08870 hypothetical protein	0.029	103	-	-	-	-	-	-	-	-	-	GCA_000007305	-	-	-	-	-
GCA_000007305-GCA_000007305_08880 Bifunctional protein GlmU	0.079	413	K16881	9.80E-98	336.2	598.6	mannose-1-phosphate_guanylyltransferase_/_phosphomannomutase_[EC:2.7.7.13_5.4.2.8]	-	PF00483	Nucleotidyl_transferase	4.20E-43	GCA_000007305	COG1208	NDP-sugar_pyrophosphorylase,_includes_eIF-2Bgamma,_eIF-2Bepsilon,_and_LPS_biosynthesis_protein_s	JM	-	8.70E-65
GCA_000007305-GCA_000007305_08890 Aspartate--tRNA(Asp) ligase	0.063	438	K09759	3.70E-181	610.5	488	nondiscriminating_aspartyl-tRNA_synthetase_[EC:6.1.1.23]	high_score	PF00152	tRNA_synthetases_class_II_(D,_K_and_N)_	1.10E-92	GCA_000007305	COG0017	Aspartyl/asparaginyl-tRNA_synthetase	J	Aminoacyl-tRNA_synthetases	4.20E-159
GCA_000007305-GCA_000007305_08900 hypothetical protein	0.065	597	-	-	-	-	-	-	-	-	-	GCA_000007305	COG1449	Alpha-amylase/alpha-mannosidase,_GH57_family	G	-	7.90E-16
GCA_000007305-GCA_000007305_08910 hypothetical protein	0.081	135	-	-	-	-	-	-	-	-	-	GCA_000007305	-	-	-	-	-
GCA_000007305-GCA_000007305_08920 Circadian clock protein kinase KaiC	0.048	125	K08482	2.40E-12	54.2	115.43	circadian_clock_protein_KaiC	-	PF06745	KaiC	2.60E-13	GCA_000007305	COG0467	RecA-superfamily_ATPase,_KaiC/GvpD/RAD55_family	T	-	2.70E-14
GCA_000007305-GCA_000007305_08930 hypothetical protein	0.138	72	K08482	2.40E-16	67.5	115.43	circadian_clock_protein_KaiC	-	PF06745	KaiC	2.30E-13	GCA_000007305	COG0467	RecA-superfamily_ATPase,_KaiC/GvpD/RAD55_family	T	-	3.00E-15
GCA_000007305-GCA_000007305_08940 hypothetical protein	0.083	312	K01273	7.70E-76	263.2	57.7	membrane_dipeptidase_[EC:3.4.13.19]	high_score	PF01244	Membrane_dipeptidase_(Peptidase_family_M19)	4.50E-92	GCA_000007305	COG2355	Zn-dependent_dipeptidase,_microsomal_dipeptidase_homolog	OE	-	1.70E-76
GCA_000007305-GCA_000007305_08950 Polyamine aminopropyltransferase	0.069	287	K06983	3.60E-109	372.3	228.5	uncharacterized_protein	high_score	-	-	-	GCA_000007305	COG2521	Predicted_archaeal_methyltransferase	R	-	4.20E-111
GCA_000007305-GCA_000007305_08960 50S ribosomal protein L15e	0.103	194	K02877	7.30E-73	252.4	102.9	large_subunit_ribosomal_protein_L15e	high_score	PF00827	Ribosomal_L15	1.90E-87	GCA_000007305	COG1632	Ribosomal_protein_L15E	J	Archaeal_ribosomal_proteins	7.00E-92
GCA_000007305-GCA_000007305_08970 hypothetical protein	0.048	62	-	-	-	-	-	-	PF03008	Archaea_bacterial_proteins_of_unknown_function	2.60E-13	GCA_000007305	-	-	-	-	-
GCA_000007305-GCA_000007305_08980 hypothetical protein	0.07	467	K06921	1.10E-124	425.3	74.63	uncharacterized_protein	high_score	PF03008	Archaea_bacterial_proteins_of_unknown_function	2.50E-27	GCA_000007305	COG1672	Predicted_ATPase,_archaeal_AAA+_ATPase_superfamily	R	-	1.80E-88
GCA_000007305-GCA_000007305_08990 Molybdate/tungstate import ATP-binding protein WtpC	0.089	235	K01990	1.70E-50	180.2	225.27	ABC-2_type_transport_system_ATP-binding_protein	-	PF00005	ABC_transporter	9.10E-17	GCA_000007305	COG4555	ABC-type_Na+_transport_system,_ATPase_component_NatA	CP	-	4.10E-45
GCA_000007305-GCA_000007305_09000 hypothetical protein	0.116	154	-	-	-	-	-	-	-	-	-	GCA_000007305	-	-	-	-	-
GCA_000007305-GCA_000007305_09010 hypothetical protein	0.043	251	K19310	5.90E-08	40.4	139.1	bacitracin_transport_system_permease_protein	-	-	-	-	GCA_000007305	COG1277	ABC-type_transport_system_involved_in_multi-copper_enzyme_maturation,_permease_component	O	-	1.30E-06
GCA_000007305-GCA_000007305_09020 hypothetical protein	0.074	347	-	-	-	-	-	-	-	-	-	GCA_000007305	-	-	-	-	-
GCA_000007305-GCA_000007305_09030 hypothetical protein	0.078	115	-	-	-	-	-	-	-	-	-	GCA_000007305	-	-	-	-	-
GCA_000007305-GCA_000007305_09040 hypothetical protein	0.096	62	-	-	-	-	-	-	-	-	-	GCA_000007305	-	-	-	-	-
GCA_000007305-GCA_000007305_09050 Xaa-Pro dipeptidase	0.145	48	K01271	5.10E-12	53.3	379.2	Xaa-Pro_dipeptidase_[EC:3.4.13.9]	-	-	-	-	GCA_000007305	COG0006	Xaa-Pro_aminopeptidase	E	-	6.20E-09
GCA_000007305-GCA_000007305_09060 hypothetical protein	0.107	326	-	-	-	-	-	-	-	-	-	GCA_000007305	-	-	-	-	-
