## Supplementary Tables and Supplementary Data Files for "ATP synthase evolution on a cross-braced dated tree of life": Supplementary_Table_2.tsv (part 165 of 192)

accession	ProteinGC	ProteinAALength	KO_hmm	e_value	bit_score	bit_score_cutoff	Definition	confidence	PFAM_hmm	PFAM_description	Pfam_Evalue	BinID	COG	Description	Pathway	NCBI_COG_evalue
GCA_000007305-GCA_000007305_09070 hypothetical protein	0.065	307	-	-	-	-	-	-	-	-	-	GCA_000007305	-	-	-	-	-
GCA_000007305-GCA_000007305_09080 hypothetical protein	0.09	287	-	-	-	-	-	-	-	-	-	GCA_000007305	-	-	-	-	-
GCA_000007305-GCA_000007305_09090 hypothetical protein	0.086	325	-	-	-	-	-	-	-	-	-	GCA_000007305	-	-	-	-	-
GCA_000007305-GCA_000007305_09100 Leucine--tRNA ligase	0.051	967	K01869	1.00E-141	481.9	370.53	leucyl-tRNA_synthetase_[EC:6.1.1.4]	high_score	PF00133	tRNA_synthetases_class_I_(I,_L,_M_and_V)	2.70E-63	GCA_000007305	COG0495	Leucyl-tRNA_synthetase	J	Aminoacyl-tRNA_synthetases	4.90E-145
GCA_000007305-GCA_000007305_09110 Sulfhydrogenase 1 subunit beta	0.114	367	K17996	9.50E-173	582	291.57	sulfhydrogenase_subunit_beta_(sulfur_reductase)_[EC:1.12.98.4]	high_score	PF17179	4Fe-4S_dicluster_domain	3.90E-25	GCA_000007305	COG1150	Heterodisulfide_reductase,_subunit_C	C	-	4.00E-10
GCA_000007305-GCA_000007305_09120 Sulfhydrogenase 1 subunit gamma	0.106	292	K17995	1.30E-155	524.8	426.23	sulfhydrogenase_subunit_gamma_(sulfur_reductase)_[EC:1.12.98.4]	high_score	PF00175	Oxidoreductase_NAD-binding_domain_	1.90E-11	GCA_000007305	COG0543	NAD(P)H-flavin_reductase	HC	-	1.70E-53
GCA_000007305-GCA_000007305_09130 Sulfhydrogenase 1 subunit delta	0.141	261	K17994	1.40E-126	428.9	302.47	sulfhydrogenase_subunit_delta_[EC:1.12.1.3_1.12.1.5]	high_score	PF01058	NADH_ubiquinone_oxidoreductase,_20_Kd_subunit	5.60E-25	GCA_000007305	COG1941	Coenzyme_F420-reducing_hydrogenase,_gamma_subunit	C	-	9.90E-61
GCA_000007305-GCA_000007305_09140 Sulfhydrogenase 1 subunit alpha	0.074	428	K17993	9.70E-212	711.3	429.23	sulfhydrogenase_subunit_alpha_[EC:1.12.1.3_1.12.1.5]	high_score	PF00374	Nickel-dependent_hydrogenase	9.90E-25	GCA_000007305	COG3261	Ni,Fe-hydrogenase_III_large_subunit	C	-	1.90E-16
GCA_000007305-GCA_000007305_09150 putative branched-chain amino acid transport ATP-binding protein LivG	0.063	206	K01990	5.40E-36	132.6	225.27	ABC-2_type_transport_system_ATP-binding_protein	-	PF00005	ABC_transporter	2.50E-20	GCA_000007305	COG4555	ABC-type_Na+_transport_system,_ATPase_component_NatA	CP	-	7.00E-40
GCA_000007305-GCA_000007305_09160 hypothetical protein	0.098	142	-	-	-	-	-	-	-	-	-	GCA_000007305	-	-	-	-	-
GCA_000007305-GCA_000007305_09170 hypothetical protein	0.052	380	-	-	-	-	-	-	-	-	-	GCA_000007305	-	-	-	-	-
GCA_000007305-GCA_000007305_09180 hypothetical protein	0.045	87	-	-	-	-	-	-	-	-	-	GCA_000007305	-	-	-	-	-
GCA_000007305-GCA_000007305_09190 hypothetical protein	0.051	233	K07498	1.80E-25	97.7	218.57	putative_transposase	-	PF13610	DDE_domain	3.30E-16	GCA_000007305	COG3316	Transposase_(or_an_inactivated_derivative),_DDE_domain	X	-	3.40E-41
GCA_000007305-GCA_000007305_09200 hypothetical protein	0.094	95	-	-	-	-	-	-	PF08967	Domain_of_unknown_function_(DUF1884)	2.70E-42	GCA_000007305	-	-	-	-	-
GCA_000007305-GCA_000007305_09210 hypothetical protein	0.105	38	-	-	-	-	-	-	-	-	-	GCA_000007305	-	-	-	-	-
GCA_000007305-GCA_000007305_09220 hypothetical protein	0.061	277	K07451	1.00E-11	52.5	49.97	5-methylcytosine-specific_restriction_enzyme_A_[EC:3.1.21.-]	high_score	-	-	-	GCA_000007305	COG1403	5-methylcytosine-specific_restriction_endonuclease_McrA	V	-	6.50E-13
GCA_000007305-GCA_000007305_09230 hypothetical protein	0.067	149	-	-	-	-	-	-	-	-	-	GCA_000007305	-	-	-	-	-
GCA_000007305-GCA_000007305_09240 hypothetical protein	0.06	331	-	-	-	-	-	-	-	-	-	GCA_000007305	-	-	-	-	-
GCA_000007305-GCA_000007305_09250 Beta-ribofuranosylaminobenzene 5'-phosphate synthase	0.111	322	K06984	2.10E-94	324.3	189.97	beta-ribofuranosylaminobenzene_5'-phosphate_synthase_[EC:2.4.2.54]	high_score	-	-	-	GCA_000007305	COG1907	Beta-ribofuranosylaminobenzene_5'-phosphate_synthase_(methanopterin_biosynthesis)	H	-	1.10E-88
GCA_000007305-GCA_000007305_09260 N-glycosylase/DNA lyase	0.061	242	K01741	1.70E-73	255.3	132.3	DNA-(apurinic_or_apyrimidinic_site)_lyase_[EC:4.2.99.18]	high_score	PF09171	N-glycosylase/DNA_lyase	4.70E-86	GCA_000007305	COG4047	N-glycosylase/DNA_lyase_(8-oxoguanine_DNA_glycosylase)	L	-	2.20E-70
GCA_000007305-GCA_000007305_09270 Trehalose/maltose import ATP-binding protein MalK	0.086	253	K09697	4.20E-75	260	281.2	sodium_transport_system_ATP-binding_protein_[EC:7.2.2.4]	-	PF00005	ABC_transporter	4.40E-27	GCA_000007305	COG4152	ABC-type_uncharacterized_transport_system,_ATPase_component	R	-	3.70E-68
GCA_000007305-GCA_000007305_09280 hypothetical protein	0.059	487	K07087	9.70E-124	421.9	61.33	uncharacterized_protein	high_score	PF09847	Membrane_protein_of_12_TMs	6.50E-144	GCA_000007305	COG3368	Predicted_permease	R	-	9.50E-141
GCA_000007305-GCA_000007305_09290 hypothetical protein	0.148	108	-	-	-	-	-	-	PF14578	Elongation_factor_Tu_domain_4	5.40E-16	GCA_000007305	COG5256	Translation_elongation_factor_EF-1alpha_(GTPase)	J	Translation_factors	1.70E-11
GCA_000007305-GCA_000007305_09300 hypothetical protein	0.075	279	K07049	3.20E-124	421.5	215.9	TatD-related_deoxyribonuclease	high_score	PF01026	TatD_related_DNase	1.80E-29	GCA_000007305	COG1831	Predicted_metal-dependent_hydrolase,_urease_superfamily	R	-	7.00E-115
GCA_000007305-GCA_000007305_09310 Cobalamin import ATP-binding protein BtuD	0.08	248	K02013	1.30E-79	275	226.63	iron_complex_transport_system_ATP-binding_protein_[EC:7.2.2.-]	high_score	PF00005	ABC_transporter	6.60E-30	GCA_000007305	COG1120	ABC-type_cobalamin/Fe3+-siderophores_transport_system,_ATPase_component	PH	-	1.10E-81
GCA_000007305-GCA_000007305_09320 Cobalamin import system permease protein BtuC	0.087	343	K02015	1.20E-94	325.1	54.23	iron_complex_transport_system_permease_protein	high_score	PF01032	FecCD_transport_family	1.90E-93	GCA_000007305	COG0609	ABC-type_Fe3+-siderophore_transport_system,_permease_component	P	-	1.80E-90
GCA_000007305-GCA_000007305_09330 hypothetical protein	0.094	361	K02016	3.90E-43	155.9	92.83	iron_complex_transport_system_substrate-binding_protein	high_score	PF01497	Periplasmic_binding_protein	3.00E-22	GCA_000007305	COG0614	ABC-type_Fe3+-hydroxamate_transport_system,_periplasmic_component	P	-	2.70E-41
GCA_000007305-GCA_000007305_09340 hypothetical protein	0.112	125	K11261	2.30E-30	113.3	45.1	formylmethanofuran_dehydrogenase_subunit_E_[EC:1.2.7.12]	high_score	PF02663	FmdE,_Molybdenum_formylmethanofuran_dehydrogenase_operon_	4.90E-21	GCA_000007305	COG2191	Formylmethanofuran_dehydrogenase_subunit_E	C	-	8.90E-26
GCA_000007305-GCA_000007305_09350 hypothetical protein	0.092	237	K06196	1.90E-09	45.4	119.03	cytochrome_c-type_biogenesis_protein	-	-	-	-	GCA_000007305	COG0785	Cytochrome_c_biogenesis_protein_CcdA	CO	-	9.40E-27
GCA_000007305-GCA_000007305_09360 Ribosomal RNA small subunit methyltransferase F	0.122	131	K11392	2.30E-07	37.6	338.47	16S_rRNA_(cytosine1407-C5)-methyltransferase_[EC:2.1.1.178]	-	PF13636	RNA-binding_PUA-like_domain_of_methyltransferase_RsmF	9.70E-13	GCA_000007305	COG3270	Ribosome_biogenesis_protein,_NOL1/NOP2/FMU_family	J	-	2.70E-19
GCA_000007305-GCA_000007305_09370 hypothetical protein	0.071	167	-	-	-	-	-	-	-	-	-	GCA_000007305	-	-	-	-	-
GCA_000007305-GCA_000007305_09380 tRNA pseudouridine synthase A	0.063	266	K06173	1.50E-57	203.2	191.33	tRNA_pseudouridine38-40_synthase_[EC:5.4.99.12]	high_score	PF01416	tRNA_pseudouridine_synthase	6.70E-24	GCA_000007305	COG0101	tRNA_U38,U39,U40_pseudouridine_synthase_TruA	J	tRNA_modification	1.10E-57
GCA_000007305-GCA_000007305_09390 hypothetical protein	0.055	72	-	-	-	-	-	-	-	-	-	GCA_000007305	-	-	-	-	-
GCA_000007305-GCA_000007305_09400 hypothetical protein	0.078	230	K09163	5.20E-56	197.2	110.33	uncharacterized_protein	high_score	-	-	-	GCA_000007305	COG3294	Metal-dependent_phosphatase/phosphodiesterase,_HD_supefamily	R	-	2.80E-46
GCA_000007305-GCA_000007305_09410 Trehalose/maltose import ATP-binding protein MalK	0.069	289	K01990	1.40E-63	223	225.27	ABC-2_type_transport_system_ATP-binding_protein	-	PF00005	ABC_transporter	4.10E-27	GCA_000007305	COG4555	ABC-type_Na+_transport_system,_ATPase_component_NatA	CP	-	3.10E-60
GCA_000007305-GCA_000007305_09420 hypothetical protein	0.052	268	K09696	3.10E-11	50.8	226.5	sodium_transport_system_permease_protein	-	-	-	-	GCA_000007305	COG1668	ABC-type_Na+_efflux_pump,_permease_component_NatB	CP	-	5.90E-12
GCA_000007305-GCA_000007305_09430 hypothetical protein	0.131	160	-	-	-	-	-	-	-	-	-	GCA_000007305	-	-	-	-	-
GCA_000007305-GCA_000007305_09440 hypothetical protein	0.049	142	-	-	-	-	-	-	-	-	-	GCA_000007305	-	-	-	-	-
GCA_000007305-GCA_000007305_09450 Coenzyme PQQ synthesis protein E	0.06	283	K22227	1.40E-33	124.3	341.43	heme_synthase	-	-	-	-	GCA_000007305	COG0535	Radical_SAM_superfamily_maturase,_SkfB/NifB/PqqE_family	DH	-	7.70E-27
GCA_000007305-GCA_000007305_09460 hypothetical protein	0.12	75	-	-	-	-	-	-	-	-	-	GCA_000007305	-	-	-	-	-
GCA_000007305-GCA_000007305_09470 Ribonuclease VapC9	0.057	140	K07158	6.90E-31	114.9	59.77	uncharacterized_protein	high_score	-	-	-	GCA_000007305	COG1412	rRNA-processing_protein_FCF1	J	-	4.90E-27
GCA_000007305-GCA_000007305_09480 Beta-galactosidase	0.076	52	K05350	2.90E-14	60.5	553.67	beta-glucosidase_[EC:3.2.1.21]	-	-	-	-	GCA_000007305	COG2723	Beta-glucosidase/6-phospho-beta-glucosidase/beta-galactosidase	G	-	2.00E-08
GCA_000007305-GCA_000007305_09490 hypothetical protein	0.089	156	-	-	-	-	-	-	-	-	-	GCA_000007305	-	-	-	-	-
GCA_000007305-GCA_000007305_09500 6-hydroxymethyl-7,8-dihydropterin pyrophosphokinase	0.082	231	K07142	8.00E-84	288.4	47.83	2-amino-4-hydroxy-6-hydroxymethyldihydropteridine_diphosphokinase_[EC:2.7.6.3]	high_score	PF01973	Protein_of_unknown_function_DUF115	2.10E-24	GCA_000007305	COG1634	6-hydroxymethyl-7,8-dihydropterin_pyrophosphokinase_MptE_(tetrahydrofolate_and_tetrahydromethanopterin_biosynthesis)	H	-	1.30E-78
GCA_000007305-GCA_000007305_09510 Nucleoside diphosphate kinase	0.08	161	K00940	1.20E-56	199	139.73	nucleoside-diphosphate_kinase_[EC:2.7.4.6]	high_score	PF00334	Nucleoside_diphosphate_kinase	7.10E-57	GCA_000007305	COG0105	Nucleoside_diphosphate_kinase	F	Pyrimidine_biosynthesis	6.40E-58
GCA_000007305-GCA_000007305_09520 hypothetical protein	0.083	84	-	-	-	-	-	-	-	-	-	GCA_000007305	-	-	-	-	-
GCA_000007305-GCA_000007305_09530 ATP-dependent DNA helicase	0.066	631	K10844	1.80E-104	358.7	417.77	DNA_excision_repair_protein_ERCC-2_[EC:3.6.4.12]	-	PF06777	Helical_and_beta-bridge_domain	4.10E-67	GCA_000007305	COG1199	Rad3-related_DNA_helicase_DinG	L	-	3.70E-74
GCA_000007305-GCA_000007305_09540 hypothetical protein	0.046	128	-	-	-	-	-	-	-	-	-	GCA_000007305	-	-	-	-	-
GCA_000007305-GCA_000007305_09550 3D-(3,5/4)-trihydroxycyclohexane-1,2-dione hydrolase	0.079	564	K01652	1.30E-211	711.7	457	acetolactate_synthase_I/II/III_large_subunit_[EC:2.2.1.6]	high_score	PF02776	Thiamine_pyrophosphate_enzyme,_N-terminal_TPP_binding_domain	1.50E-58	GCA_000007305	COG0028	Acetolactate_synthase_large_subunit_or_other_thiamine_pyrophosphate-requiring_enzyme	EH	Isoleucine,_leucine,_valine_biosynthesis	2.40E-188
GCA_000007305-GCA_000007305_09560 Ketol-acid reductoisomerase (NAD(P)(+))	0.091	329	K00053	1.40E-115	393.8	61.87	ketol-acid_reductoisomerase_[EC:1.1.1.86]	high_score	PF07991	Acetohydroxy_acid_isomeroreductase,_NADPH-binding_domain	4.00E-76	GCA_000007305	COG0059	Ketol-acid_reductoisomerase	EH	Isoleucine,_leucine,_valine_biosynthesis	2.80E-140
GCA_000007305-GCA_000007305_09570 2-isopropylmalate synthase	0.082	499	K01649	1.00E-180	609.6	407.37	2-isopropylmalate_synthase_[EC:2.3.3.13]	high_score	PF00682	HMGL-like	3.00E-100	GCA_000007305	COG0119	Isopropylmalate/homocitrate/citramalate_synthases	E	Isoleucine,_leucine,_valine_biosynthesis	1.20E-142
GCA_000007305-GCA_000007305_09580 Isopropylmalate/citramalate isomerase large subunit	0.11	424	K20452	1.60E-176	595	-	dimethylmaleate_hydratase_large_subunit_[EC:4.2.1.85]	high_score	PF00330	Aconitase_family_(aconitate_hydratase)	1.00E-102	GCA_000007305	COG0065	Homoaconitase/3-isopropylmalate_dehydratase_large_subunit	E	Isoleucine,_leucine,_valine_biosynthesis	6.80E-177
GCA_000007305-GCA_000007305_09590 Isopropylmalate/citramalate isomerase small subunit	0.085	164	K20453	4.80E-72	248.8	-	dimethylmaleate_hydratase_small_subunit_[EC:4.2.1.85]	high_score	PF00694	Aconitase_C-terminal_domain	1.40E-21	GCA_000007305	COG0066	3-isopropylmalate_dehydratase_small_subunit	E	Isoleucine,_leucine,_valine_biosynthesis	2.90E-68
GCA_000007305-GCA_000007305_09600 Homoisocitrate dehydrogenase	0.092	355	K07246	1.80E-126	429.8	452.17	tartrate_dehydrogenase/decarboxylase_/_D-malate_dehydrogenase_[EC:1.1.1.93_4.1.1.73_1.1.1.83]	-	PF00180	Isocitrate/isopropylmalate_dehydrogenase	2.70E-107	GCA_000007305	COG0473	Isocitrate/isopropylmalate_dehydrogenase	CE	TCA_cycle	2.70E-131
GCA_000007305-GCA_000007305_09610 2-isopropylmalate synthase	0.074	525	K01649	2.90E-142	482.8	407.37	2-isopropylmalate_synthase_[EC:2.3.3.13]	high_score	PF00682	HMGL-like	6.20E-48	GCA_000007305	COG0119	Isopropylmalate/homocitrate/citramalate_synthases	E	Isoleucine,_leucine,_valine_biosynthesis	1.90E-124
GCA_000007305-GCA_000007305_09620 Dihydroxy-acid dehydratase	0.108	551	K01687	2.90E-240	806.4	591.57	dihydroxy-acid_dehydratase_[EC:4.2.1.9]	high_score	PF00920	Dehydratase_family	9.50E-226	GCA_000007305	COG0129	Dihydroxyacid_dehydratase/phosphogluconate_dehydratase	EG	Isoleucine,_leucine,_valine_biosynthesis	1.90E-236
GCA_000007305-GCA_000007305_09630 hypothetical protein	0.018	111	-	-	-	-	-	-	PF05168	HEPN_domain	5.70E-16	GCA_000007305	COG2250	HEPN_domain_protein,_predicted_toxin_of_MNT-HEPN_system	V	-	1.40E-12
GCA_000007305-GCA_000007305_09640 hypothetical protein	0.073	122	K07076	7.50E-11	50.3	50.97	uncharacterized_protein	-	-	-	-	GCA_000007305	COG1708	Predicted_nucleotidyltransferase,_MJ0604_family	R	-	2.60E-12
GCA_000007305-GCA_000007305_09650 hypothetical protein	0.069	129	-	-	-	-	-	-	-	-	-	GCA_000007305	-	-	-	-	-
GCA_000007305-GCA_000007305_09660 hypothetical protein	0.042	233	K07498	2.60E-25	97.2	218.57	putative_transposase	-	PF13610	DDE_domain	7.90E-17	GCA_000007305	COG3316	Transposase_(or_an_inactivated_derivative),_DDE_domain	X	-	5.20E-43
GCA_000007305-GCA_000007305_09670 hypothetical protein	0.066	257	K08153	9.00E-06	32.6	401.93	MFS_transporter,_DHA1_family,_multidrug_resistance_protein	-	-	-	-	GCA_000007305	COG2814	Predicted_arabinose_efflux_permease_AraJ,_MFS_family	G	-	1.30E-06
GCA_000007305-GCA_000007305_09680 hypothetical protein	0.156	243	-	-	-	-	-	-	-	-	-	GCA_000007305	-	-	-	-	-
GCA_000007305-GCA_000007305_09690 hypothetical protein	0.101	118	-	-	-	-	-	-	-	-	-	GCA_000007305	-	-	-	-	-
GCA_000007305-GCA_000007305_09700 hypothetical protein	0.034	58	-	-	-	-	-	-	-	-	-	GCA_000007305	-	-	-	-	-
GCA_000007305-GCA_000007305_09710 hypothetical protein	0.073	109	-	-	-	-	-	-	-	-	-	GCA_000007305	-	-	-	-	-
GCA_000007305-GCA_000007305_09720 hypothetical protein	0.084	355	-	-	-	-	-	-	-	-	-	GCA_000007305	-	-	-	-	-
GCA_000007305-GCA_000007305_09730 hypothetical protein	0.065	288	-	-	-	-	-	-	-	-	-	GCA_000007305	COG1246	N-acetylglutamate_synthase_or_related_acetyltransferase,_GNAT_family	E	Arginine_biosynthesis	2.00E-10
GCA_000007305-GCA_000007305_09740 hypothetical protein	0.06	149	-	-	-	-	-	-	-	-	-	GCA_000007305	-	-	-	-	-
GCA_000007305-GCA_000007305_09750 hypothetical protein	0.102	322	-	-	-	-	-	-	-	-	-	GCA_000007305	-	-	-	-	-
GCA_000007305-GCA_000007305_09760 hypothetical protein	0.073	287	-	-	-	-	-	-	-	-	-	GCA_000007305	-	-	-	-	-
GCA_000007305-GCA_000007305_09770 hypothetical protein	0.072	124	K07133	6.20E-13	56.9	98.2	uncharacterized_protein	-	-	-	-	GCA_000007305	COG1373	Predicted_ATPase,_AAA+_superfamily	R	-	4.40E-09
GCA_000007305-GCA_000007305_09780 hypothetical protein	0.066	45	-	-	-	-	-	-	-	-	-	GCA_000007305	-	-	-	-	-
GCA_000007305-GCA_000007305_09790 hypothetical protein	0.032	61	-	-	-	-	-	-	-	-	-	GCA_000007305	-	-	-	-	-
GCA_000007305-GCA_000007305_09800 hypothetical protein	0.044	112	-	-	-	-	-	-	-	-	-	GCA_000007305	-	-	-	-	-
GCA_000007305-GCA_000007305_09810 hypothetical protein	0.069	72	-	-	-	-	-	-	-	-	-	GCA_000007305	-	-	-	-	-
GCA_000007305-GCA_000007305_09820 hypothetical protein	0.145	172	-	-	-	-	-	-	-	-	-	GCA_000007305	-	-	-	-	-
GCA_000007305-GCA_000007305_09830 VCP-like ATPase	0.076	837	K13525	0	1066.1	807.5	transitional_endoplasmic_reticulum_ATPase	high_score	PF00004	ATPase_family_associated_with_various_cellular_activities_(AAA)	5.00E-100	GCA_000007305	COG1222	ATP-dependent_26S_proteasome_regulatory_subunit	O	-	1.30E-230
GCA_000007305-GCA_000007305_09840 hypothetical protein	0.078	256	-	-	-	-	-	-	-	-	-	GCA_000007305	-	-	-	-	-
GCA_000007305-GCA_000007305_09850 Pyruvate synthase subunit PorB	0.111	331	K00170	2.70E-124	421.9	315.2	pyruvate_ferredoxin_oxidoreductase_beta_subunit_[EC:1.2.7.1]	high_score	PF02775	Thiamine_pyrophosphate_enzyme,_C-terminal_TPP_binding_domain	2.40E-22	GCA_000007305	COG1013	Pyruvate:ferredoxin_oxidoreductase_or_related_2-oxoacid:ferredoxin_oxidoreductase,_beta_subunit	C	Pyruvate_oxidation	6.70E-70
GCA_000007305-GCA_000007305_09860 Pyruvate synthase subunit PorA	0.058	396	K00169	1.80E-154	522.2	287.57	pyruvate_ferredoxin_oxidoreductase_alpha_subunit_[EC:1.2.7.1]	high_score	PF01855	Pyruvate_flavodoxin/ferredoxin_oxidoreductase,_thiamine_diP-bdg	5.20E-78	GCA_000007305	COG0674	Pyruvate:ferredoxin_oxidoreductase_or_related_2-oxoacid:ferredoxin_oxidoreductase,_alpha_subunit	C	Pyruvate_oxidation	2.00E-103
GCA_000007305-GCA_000007305_09870 Pyruvate synthase subunit PorD	0.133	105	K00171	3.90E-33	120.8	93.63	pyruvate_ferredoxin_oxidoreductase_delta_subunit_[EC:1.2.7.1]	high_score	PF00037	4Fe-4S_binding_domain	2.00E-12	GCA_000007305	COG1144	Pyruvate:ferredoxin_oxidoreductase_or_related_2-oxoacid:ferredoxin_oxidoreductase,_delta_subunit	C	Pyruvate_oxidation	4.40E-27
GCA_000007305-GCA_000007305_09880 Ketoisovalerate oxidoreductase subunit VorB	0.102	311	K00170	5.10E-118	401.3	315.2	pyruvate_ferredoxin_oxidoreductase_beta_subunit_[EC:1.2.7.1]	high_score	PF02775	Thiamine_pyrophosphate_enzyme,_C-terminal_TPP_binding_domain	2.00E-17	GCA_000007305	COG1013	Pyruvate:ferredoxin_oxidoreductase_or_related_2-oxoacid:ferredoxin_oxidoreductase,_beta_subunit	C	Pyruvate_oxidation	3.40E-59
GCA_000007305-GCA_000007305_09890 Ketoisovalerate oxidoreductase subunit VorA	0.068	394	K00186	1.30E-156	528.9	482.07	2-oxoisovalerate_ferredoxin_oxidoreductase,_alpha_subunit_[EC:1.2.7.7]	high_score	PF01855	Pyruvate_flavodoxin/ferredoxin_oxidoreductase,_thiamine_diP-bdg	1.70E-77	GCA_000007305	COG0674	Pyruvate:ferredoxin_oxidoreductase_or_related_2-oxoacid:ferredoxin_oxidoreductase,_alpha_subunit	C	Pyruvate_oxidation	4.90E-103
GCA_000007305-GCA_000007305_09900 Ketoisovalerate oxidoreductase subunit VorD	0.133	105	K00171	1.00E-30	113	93.63	pyruvate_ferredoxin_oxidoreductase_delta_subunit_[EC:1.2.7.1]	high_score	PF00037	4Fe-4S_binding_domain	2.00E-12	GCA_000007305	COG1144	Pyruvate:ferredoxin_oxidoreductase_or_related_2-oxoacid:ferredoxin_oxidoreductase,_delta_subunit	C	Pyruvate_oxidation	2.80E-27
GCA_000007305-GCA_000007305_09910 Pyruvate/ketoisovalerate oxidoreductases common subunit gamma	0.075	185	K00189	1.90E-117	397.2	388.17	2-oxoisovalerate_ferredoxin_oxidoreductase,_gamma_subunit_[EC:1.2.7.7]	high_score	PF01558	Pyruvate_ferredoxin/flavodoxin_oxidoreductase	9.50E-44	GCA_000007305	COG1014	Pyruvate:ferredoxin_oxidoreductase_or_related_2-oxoacid:ferredoxin_oxidoreductase,_gamma_subunit	C	Pyruvate_oxidation	5.30E-47
GCA_000007305-GCA_000007305_09920 Hydroxymethylglutaryl-CoA synthase	0.1	350	K22838	5.40E-74	257.3	554.87	2-acetylphloroglucinol_acetyltransferase_[EC:2.3.1.272]	-	-	-	-	GCA_000007305	COG3425	3-hydroxy-3-methylglutaryl_CoA_synthase	I	Isoprenoid_biosynthesis	1.20E-108
GCA_000007305-GCA_000007305_09930 3-ketoacyl-CoA thiolase	0.105	388	K07550	1.00E-75	263.2	525.87	benzoylsuccinyl-CoA_thiolase_BbsB_subunit_[EC:2.3.1.-]	-	PF00108	Thiolase,_N-terminal_domain	2.00E-23	GCA_000007305	COG0183	Acetyl-CoA_acetyltransferase	I	Fatty_acid_biosynthesis	5.00E-74
GCA_000007305-GCA_000007305_09940 hypothetical protein	0.11	136	K07068	1.00E-26	101.4	25.27	uncharacterized_protein	high_score	PF01796	DUF35_OB-fold_domain,_acyl-CoA-associated	1.80E-18	GCA_000007305	COG1545	Uncharacterized_OB-fold_protein,_contains_Zn-ribbon_domain	R	-	3.10E-35
GCA_000007305-GCA_000007305_09950 hypothetical protein	0.106	150	K03605	4.60E-26	99.7	106.8	hydrogenase_maturation_protease_[EC:3.4.23.-]	-	PF01750	Hydrogenase_maturation_protease	3.30E-24	GCA_000007305	COG0680	Ni,Fe-hydrogenase_maturation_factor	C	-	4.60E-26
GCA_000007305-GCA_000007305_09960 hypothetical protein	0.06	82	-	-	-	-	-	-	-	-	-	GCA_000007305	-	-	-	-	-
GCA_000007305-GCA_000007305_09970 hypothetical protein	0.121	197	-	-	-	-	-	-	PF03956	Lysine_exporter_LysO	3.00E-54	GCA_000007305	COG2431	Lysine_export_protein_LysO/YbjE,_DUF340_family	E	-	1.80E-57
GCA_000007305-GCA_000007305_09980 hypothetical protein	0.064	328	K07111	1.10E-94	325.5	176.8	uncharacterized_protein	high_score	PF04473	Transglutaminase-like_domain	4.80E-39	GCA_000007305	COG1800	Predicted_transglutaminase-like_protease,_UPF0252_family	R	-	7.70E-80
GCA_000007305-GCA_000007305_09990 hypothetical protein	0.072	125	K00798	4.40E-24	92.9	53.7	cob(I)alamin_adenosyltransferase_[EC:2.5.1.17]	high_score	PF01923	Cobalamin_adenosyltransferase	2.90E-25	GCA_000007305	COG2096	Cob(II)alamin_adenosyltransferase	H	Cobalamine/B12_biosynthesis	1.20E-28
GCA_000007305-GCA_000007305_10000 Aspartate racemase	0.096	228	K01779	1.10E-71	249.7	79.9	aspartate_racemase_[EC:5.1.1.13]	high_score	PF01177	Asp/Glu/Hydantoin_racemase	1.30E-62	GCA_000007305	COG1794	Amino_acid_racemase_YgeA	M	-	9.30E-86
GCA_000007305-GCA_000007305_10010 Multidrug resistance protein MdtG	0.103	417	K08153	8.00E-53	187.5	401.93	MFS_transporter,_DHA1_family,_multidrug_resistance_protein	-	PF07690	Major_Facilitator_Superfamily	7.60E-56	GCA_000007305	COG2270	MFS-type_transporter_involved_in_bile_tolerance,_Atg22_family	R	-	1.50E-42
GCA_000007305-GCA_000007305_10020 hypothetical protein	0.048	186	K09723	8.40E-27	102.1	32.07	DNA_replication_factor_GINS	high_score	-	-	-	GCA_000007305	COG1711	DNA_replication_initiation_complex_subunit,_GINS_family	L	-	6.40E-26
GCA_000007305-GCA_000007305_10030 DNA polymerase sliding clamp	0.056	249	K04802	5.20E-53	187.8	65.87	proliferating_cell_nuclear_antigen	high_score	PF00705	Proliferating_cell_nuclear_antigen,_N-terminal_domain	1.10E-18	GCA_000007305	COG0592	DNA_polymerase_III_sliding_clamp_(beta)_subunit,_PCNA_homolog	L	-	2.00E-11
GCA_000007305-GCA_000007305_10040 hypothetical protein	0.033	59	-	-	-	-	-	-	-	-	-	GCA_000007305	-	-	-	-	-
GCA_000007305-GCA_000007305_10050 Transcription factor S	0.136	110	K03057	7.20E-34	124.5	85.2	transcription_factor_S	high_score	PF01096	Transcription_factor_S-II_(TFIIS)	9.10E-19	GCA_000007305	COG1594	DNA-directed_RNA_polymerase,_subunit_M/Transcription_elongation_factor_TFIIS	K	RNA_polymerase	2.70E-31
GCA_000007305-GCA_000007305_10060 hypothetical protein	0.048	207	K07477	2.70E-97	332	121.43	translin	high_score	PF01997	Translin_family	1.40E-14	GCA_000007305	COG2178	Predicted_RNA-_or_ssDNA-binding_protein,_translin_family	R	-	3.50E-72
GCA_000007305-GCA_000007305_10070 Endonuclease V	0.068	191	K05982	1.80E-48	172.7	207.33	deoxyribonuclease_V_[EC:3.1.21.7]	-	PF04493	Endonuclease_V	2.20E-38	GCA_000007305	COG1515	Deoxyinosine_3'-endonuclease_(endonuclease_V)	L	-	3.30E-51
GCA_000007305-GCA_000007305_10080 Riboflavin kinase	0.084	212	K07732	1.90E-64	224.8	101.67	riboflavin_kinase,_archaea_type_[EC:2.7.1.161]	high_score	PF01982	Domain_of_unknown_function_DUF120	4.00E-36	GCA_000007305	COG1339	Archaeal_CTP-dependent_riboflavin_kinase	H	Riboflavin/FAD_biosynthesis	8.90E-60
GCA_000007305-GCA_000007305_10090 Phenylalanine--tRNA ligase alpha subunit	0.066	499	K01889	5.30E-72	251	95.37	phenylalanyl-tRNA_synthetase_alpha_chain_[EC:6.1.1.20]	high_score	PF01409	tRNA_synthetases_class_II_core_domain_(F)	2.40E-80	GCA_000007305	COG0016	Phenylalanyl-tRNA_synthetase_alpha_subunit	J	Aminoacyl-tRNA_synthetases	1.50E-76
GCA_000007305-GCA_000007305_10100 Phenylalanine--tRNA ligase beta subunit	0.061	556	K01890	7.20E-119	406.4	107.1	phenylalanyl-tRNA_synthetase_beta_chain_[EC:6.1.1.20]	high_score	PF03483	B3/4_domain	2.40E-14	GCA_000007305	COG0072	Phenylalanyl-tRNA_synthetase_beta_subunit	J	Aminoacyl-tRNA_synthetases	8.00E-94
GCA_000007305-GCA_000007305_10110 hypothetical protein	0.063	63	-	-	-	-	-	-	-	-	-	GCA_000007305	-	-	-	-	-
GCA_000007305-GCA_000007305_10120 L-threonine 3-dehydrogenase	0.117	348	K00060	5.90E-140	473.7	321.03	threonine_3-dehydrogenase_[EC:1.1.1.103]	high_score	PF08240	Alcohol_dehydrogenase_GroES-like_domain	1.90E-35	GCA_000007305	COG1063	Threonine_dehydrogenase_or_related_Zn-dependent_dehydrogenase	ER	Non-phosphorylated_Entner-Doudoroff_pathway	3.40E-90
GCA_000007305-GCA_000007305_10130 hypothetical protein	0.11	309	K07333	2.10E-42	153.3	101.07	archaeal_flagellar_protein_FlaJ	high_score	PF00482	Type_II_secretion_system_(T2SS),_protein_F	2.00E-14	GCA_000007305	COG2064	Flp_pilus_assembly_protein_TadC	W	-	9.00E-41
GCA_000007305-GCA_000007305_10140 hypothetical protein	0.061	355	K07333	1.50E-37	137.3	101.07	archaeal_flagellar_protein_FlaJ	high_score	PF00482	Type_II_secretion_system_(T2SS),_protein_F	9.10E-19	GCA_000007305	COG2064	Flp_pilus_assembly_protein_TadC	W	-	2.00E-40
GCA_000007305-GCA_000007305_10150 putative protein	0.063	1145	K07332	8.90E-188	633.2	360.8	archaeal_flagellar_protein_FlaI	high_score	PF00437	Type_II/IV_secretion_system_protein	1.10E-55	GCA_000007305	COG0630	Type_IV_secretory_pathway_ATPase_VirB11/Archaellum_biosynthesis_ATPase_ArlI/FlaI	NU	-	5.50E-171
GCA_000007305-GCA_000007305_10160 hypothetical protein	0.042	309	-	-	-	-	-	-	-	-	-	GCA_000007305	-	-	-	-	-
GCA_000007305-GCA_000007305_10170 hypothetical protein	0.042	469	-	-	-	-	-	-	PF04415	Protein_of_unknown_function_(DUF515)____	5.70E-218	GCA_000007305	COG1627	Uncharacterized_conserved_protein_MJ0835,_predicted_component_of_type_IV_pili-like_system,_DUF1515_family	R	-	3.80E-118
GCA_000007305-GCA_000007305_10180 hypothetical protein	0.153	111	-	-	-	-	-	-	-	-	-	GCA_000007305	-	-	-	-	-
GCA_000007305-GCA_000007305_10190 GTPase Der	0.081	355	K14538	4.80E-62	218.4	346.23	nuclear_GTP-binding_protein	-	PF01926	50S_ribosome-binding_GTPase	2.90E-14	GCA_000007305	COG1161	Ribosome_biogenesis_GTPase_RbgA	J	-	3.70E-68
GCA_000007305-GCA_000007305_10200 hypothetical protein	0.102	39	-	-	-	-	-	-	-	-	-	GCA_000007305	-	-	-	-	-
GCA_000007305-GCA_000007305_10210 hypothetical protein	0.079	377	K02034	1.80E-40	146.6	97.23	peptide/nickel_transport_system_permease_protein	high_score	-	-	-	GCA_000007305	COG1173	ABC-type_dipeptide/oligopeptide/nickel_transport_system,_permease_component	EP	-	1.70E-40
GCA_000007305-GCA_000007305_10220 hypothetical protein	0.061	343	K02033	1.50E-41	150.9	204.27	peptide/nickel_transport_system_permease_protein	-	PF00528	Binding-protein-dependent_transport_system_inner_membrane_component	2.20E-13	GCA_000007305	COG0601	ABC-type_dipeptide/oligopeptide/nickel_transport_system,_permease_component	EP	-	1.60E-37
GCA_000007305-GCA_000007305_10230 tRNA (guanine(6)-N2)-methyltransferase	0.076	365	K16318	3.20E-133	452	262.07	tRNA_(guanine6-N2)-methyltransferase_[EC:2.1.1.256]	high_score	PF01170	Putative_RNA_methylase_family_UPF0020	1.20E-37	GCA_000007305	COG0116	23S_rRNA_G2445_N2-methylase_RlmL	J	23S_rRNA_modification	1.20E-54
GCA_000007305-GCA_000007305_10240 hypothetical protein	0.09	375	K02040	8.80E-43	155.1	57.73	phosphate_transport_system_substrate-binding_protein	high_score	PF12849	PBP_superfamily_domain	4.10E-59	GCA_000007305	COG0226	ABC-type_phosphate_transport_system,_periplasmic_component	P	-	1.70E-52
GCA_000007305-GCA_000007305_10250 hypothetical protein	0.089	494	K01077	1.60E-109	374.7	39.47	alkaline_phosphatase_[EC:3.1.3.1]	high_score	PF00245	Alkaline_phosphatase	1.10E-88	GCA_000007305	COG1785	Alkaline_phosphatase	PR	Folate_biosynthesis	9.10E-110
GCA_000007305-GCA_000007305_10260 putative protein	0.082	280	K01151	3.80E-12	53.9	104.47	deoxyribonuclease_IV_[EC:3.1.21.2]	-	PF01261	Xylose_isomerase-like_TIM_barrel	2.80E-19	GCA_000007305	COG0648	Endonuclease_IV	L	-	2.20E-18
GCA_000007305-GCA_000007305_10270 hypothetical protein	0.068	306	K02037	3.20E-69	241.1	223.27	phosphate_transport_system_permease_protein	high_score	PF00528	Binding-protein-dependent_transport_system_inner_membrane_component	4.50E-11	GCA_000007305	COG0573	ABC-type_phosphate_transport_system,_permease_component	P	-	7.70E-68
GCA_000007305-GCA_000007305_10280 hypothetical protein	0.094	276	K02038	5.20E-59	207.3	231.7	phosphate_transport_system_permease_protein	-	PF00528	Binding-protein-dependent_transport_system_inner_membrane_component	3.70E-13	GCA_000007305	COG0581	ABC-type_phosphate_transport_system,_permease_component	P	-	2.00E-60
GCA_000007305-GCA_000007305_10290 Trehalose/maltose import ATP-binding protein MalK	0.075	253	K02036	1.30E-104	356.9	243.07	phosphate_transport_system_ATP-binding_protein_[EC:7.3.2.1]	high_score	PF00005	ABC_transporter	5.70E-31	GCA_000007305	COG1117	ABC-type_phosphate_transport_system,_ATPase_component	P	-	1.30E-101
GCA_000007305-GCA_000007305_10300 hypothetical protein	0.03	197	K02039	4.10E-09	44.4	106.43	phosphate_transport_system_protein	-	-	-	-	GCA_000007305	-	-	-	-	-
GCA_000007305-GCA_000007305_10310 hypothetical protein	0.039	179	K02039	4.60E-28	106.3	106.43	phosphate_transport_system_protein	-	PF01895	PhoU_domain	5.70E-16	GCA_000007305	COG0704	Phosphate_uptake_regulator_PhoU	P	-	2.30E-27
GCA_000007305-GCA_000007305_10320 Trehalose/maltose import ATP-binding protein MalK	0.078	294	K01990	7.00E-86	296.1	225.27	ABC-2_type_transport_system_ATP-binding_protein	high_score	PF00005	ABC_transporter	1.20E-27	GCA_000007305	COG4152	ABC-type_uncharacterized_transport_system,_ATPase_component	R	-	9.40E-71
GCA_000007305-GCA_000007305_10330 hypothetical protein	0.078	393	K13926	7.70E-15	61.7	824.23	ribosome-dependent_ATPase	-	PF12698	ABC-2_family_transporter_protein	2.40E-29	GCA_000007305	COG0842	ABC-type_multidrug_transport_system,_permease_component	V	-	2.20E-37
GCA_000007305-GCA_000007305_10340 hypothetical protein	0.069	129	-	-	-	-	-	-	-	-	-	GCA_000007305	-	-	-	-	-
GCA_000007305-GCA_000007305_10350 hypothetical protein	0.064	171	-	-	-	-	-	-	-	-	-	GCA_000007305	-	-	-	-	-
GCA_000007305-GCA_000007305_10360 hypothetical protein	0.076	404	K07496	2.60E-41	150.6	27.33	putative_transposase	high_score	PF07282	Putative_transposase_DNA-binding_domain	4.20E-22	GCA_000007305	COG0675	Transposase	X	-	4.10E-56
GCA_000007305-GCA_000007305_10370 hypothetical protein	0.074	54	-	-	-	-	-	-	-	-	-	GCA_000007305	-	-	-	-	-
GCA_000007305-GCA_000007305_10380 putative 2-keto-3-deoxyxylonate dehydratase	0.087	229	K01557	1.60E-78	270.9	236.2	acylpyruvate_hydrolase_[EC:3.7.1.5]	high_score	PF01557	Fumarylacetoacetate_(FAA)_hydrolase_family	6.00E-69	GCA_000007305	COG0179	2-keto-4-pentenoate_hydratase/2-oxohepta-3-ene-1,7-dioic_acid_hydratase_(catechol_pathway)	Q	-	5.20E-80
GCA_000007305-GCA_000007305_10390 Nitrilase	0.068	262	K01506	4.30E-63	220.7	256.13	5-aminopentanamidase_[EC:3.5.1.30]	-	PF00795	Carbon-nitrogen_hydrolase	4.10E-61	GCA_000007305	COG0388	Omega-amidase_YafV/Nit2,_hydrolyzes_alpha-ketoglutaramate	C	-	4.80E-59
GCA_000007305-GCA_000007305_10400 50S ribosomal protein L41e	0.054	37	K02928	5.50E-15	62.7	29.4	large_subunit_ribosomal_protein_L41e	high_score	-	-	-	GCA_000007305	-	-	-	-	-
GCA_000007305-GCA_000007305_10410 3',5'-cyclic adenosine monophosphate phosphodiesterase CpdA	0.069	217	K06953	1.10E-36	134.2	89	uncharacterized_protein	high_score	-	-	-	GCA_000007305	COG1407	Metallophosphoesterase_superfamily_enzyme	R	-	7.90E-31
GCA_000007305-GCA_000007305_10420 hypothetical protein	0.109	412	K14640	3.30E-122	416.6	261.2	solute_carrier_family_20_(sodium-dependent_phosphate_transporter)	high_score	PF01384	Phosphate_transporter_family	1.20E-110	GCA_000007305	COG0306	Phosphate/sulfate_permease	P	-	1.40E-104
GCA_000007305-GCA_000007305_10430 hypothetical protein	0.031	222	K07220	1.20E-34	127.8	50.53	uncharacterized_protein	high_score	PF01865	Protein_of_unknown_function_DUF47	5.80E-44	GCA_000007305	COG1392	Phosphate_transport_regulator_YkaA,_distantly_related_to_PhoU,_UPF0111/DUF47_family	P	-	6.60E-36
GCA_000007305-GCA_000007305_10440 putative HTH-type transcriptional regulator	0.026	75	K03718	2.60E-13	57.5	137.2	Lrp/AsnC_family_transcriptional_regulator,_regulator_for_asnA,_asnC_and_gidA	-	PF01037	Lrp/AsnC_ligand_binding_domain	3.80E-17	GCA_000007305	COG1522	DNA-binding_transcriptional_regulator,_Lrp_family	K	-	6.10E-07
GCA_000007305-GCA_000007305_10450 hypothetical protein	0.051	233	K07498	1.80E-25	97.7	218.57	putative_transposase	-	PF13610	DDE_domain	3.30E-16	GCA_000007305	COG3316	Transposase_(or_an_inactivated_derivative),_DDE_domain	X	-	3.40E-41
GCA_000007305-GCA_000007305_10460 Cysteine--tRNA ligase	0.073	477	K01883	1.40E-189	638.6	351.5	cysteinyl-tRNA_synthetase_[EC:6.1.1.16]	high_score	PF01406	tRNA_synthetases_class_I_(C)_catalytic_domain	3.90E-138	GCA_000007305	COG0215	Cysteinyl-tRNA_synthetase	J	Aminoacyl-tRNA_synthetases	8.40E-196
GCA_000007305-GCA_000007305_10470 hypothetical protein	0.051	352	-	-	-	-	-	-	-	-	-	GCA_000007305	-	-	-	-	-
GCA_000007305-GCA_000007305_10480 NAD-dependent malic enzyme	0.089	435	K00027	5.20E-164	554.3	405.03	malate_dehydrogenase_(oxaloacetate-decarboxylating)_[EC:1.1.1.38]	high_score	PF00390	Malic_enzyme,_N-terminal_domain	1.60E-27	GCA_000007305	COG0281	Malic_enzyme	C	Urea_cycle	1.20E-172
GCA_000007305-GCA_000007305_10490 tRNA (guanine(10)-N2)-dimethyltransferase	0.067	373	K07446	8.30E-33	122.1	172.7	tRNA_(guanine10-N2)-dimethyltransferase_[EC:2.1.1.213]	-	PF01170	Putative_RNA_methylase_family_UPF0020	4.40E-12	GCA_000007305	COG1041	tRNA_G10_N-methylase_Trm11	J	tRNA_modification	4.10E-35
GCA_000007305-GCA_000007305_10500 hypothetical protein	0.025	320	-	-	-	-	-	-	-	-	-	GCA_000007305	-	-	-	-	-
GCA_000007305-GCA_000007305_10510 hypothetical protein	0.039	282	K07725	3.40E-07	38	73.63	CRISPR-associated_protein_Csa3	-	-	-	-	GCA_000007305	COG2512	Predicted_transcriptional_regulator,_contains_CW_(cell_wall-binding)_repeats_and_an_HTH_domain	R	-	1.80E-21
GCA_000007305-GCA_000007305_10520 Methionine--tRNA ligase	0.07	724	K01874	5.00E-163	551.6	194.47	methionyl-tRNA_synthetase_[EC:6.1.1.10]	high_score	PF09334	tRNA_synthetases_class_I_(M)	1.00E-155	GCA_000007305	COG0143	Methionyl-tRNA_synthetase	J	Aminoacyl-tRNA_synthetases	4.80E-200
GCA_000007305-GCA_000007305_10530 Divalent-cation tolerance protein CutA	0.028	106	K03926	1.30E-32	119.8	40.03	periplasmic_divalent_cation_tolerance_protein	high_score	PF03091	CutA1_divalent_ion_tolerance_protein	3.10E-32	GCA_000007305	COG1324	Divalent_cation_tolerance_protein_CutA	P	-	1.10E-34
GCA_000007305-GCA_000007305_10540 hypothetical protein	0.08	387	K07562	1.10E-28	108.4	40.6	nonsense-mediated_mRNA_decay_protein_3	high_score	PF04981	NMD3_family_	1.80E-60	GCA_000007305	COG1499	NMD_protein_affecting_ribosome_stability_and_mRNA_decay	J	-	1.20E-103
GCA_000007305-GCA_000007305_10550 Peroxiredoxin	0.083	216	K03386	3.10E-53	188	180.43	peroxiredoxin_(alkyl_hydroperoxide_reductase_subunit_C)_[EC:1.11.1.15]	high_score	PF00578	AhpC/TSA_family	3.60E-27	GCA_000007305	-	-	-	-	-
GCA_000007305-GCA_000007305_10560 Orotate phosphoribosyltransferase	0.093	182	K00762	8.70E-55	193.5	86.23	orotate_phosphoribosyltransferase_[EC:2.4.2.10]	high_score	PF00156	Phosphoribosyl_transferase_domain	3.20E-22	GCA_000007305	COG0461	Orotate_phosphoribosyltransferase	F	Pyrimidine_biosynthesis	4.90E-54
GCA_000007305-GCA_000007305_10570 50S ribosomal protein L21e	0.082	97	K02889	1.60E-24	94.2	44.87	large_subunit_ribosomal_protein_L21e	high_score	PF01157	Ribosomal_protein_L21e	3.70E-31	GCA_000007305	COG2139	Ribosomal_protein_L21E	J	Archaeal_ribosomal_proteins	4.70E-41
GCA_000007305-GCA_000007305_10580 putative protein	0.041	120	K03051	1.60E-36	132.7	57.93	DNA-directed_RNA_polymerase_subunit_F_[EC:2.7.7.6]	high_score	-	-	-	GCA_000007305	COG1460	DNA-directed_RNA_polymerase,_subunit_F	K	RNA_polymerase	3.00E-32
GCA_000007305-GCA_000007305_10590 hypothetical protein	0.027	72	-	-	-	-	-	-	-	-	-	GCA_000007305	-	-	-	-	-
GCA_000007305-GCA_000007305_10600 hypothetical protein	0.068	205	-	-	-	-	-	-	-	-	-	GCA_000007305	-	-	-	-	-
GCA_000007305-GCA_000007305_10610 Geranylgeranylglyceryl phosphate synthase	0.107	270	K17104	8.30E-116	393.5	219.47	phosphoglycerol_geranylgeranyltransferase_[EC:2.5.1.41]	high_score	PF01884	PcrB_family	7.60E-66	GCA_000007305	COG1646	Glycerol-1-phosphate_heptaprenyltransferase	I	-	4.90E-80
GCA_000007305-GCA_000007305_10620 hypothetical protein	0.07	142	-	-	-	-	-	-	PF01986	Domain_of_unknown_function_DUF123	6.80E-17	GCA_000007305	COG1833	Uri_superfamily_endonuclease	R	-	4.70E-33
GCA_000007305-GCA_000007305_10630 putative KH and PIN-domain containing protein	0.064	618	K06865	1.10E-290	973	402.5	ATPase	high_score	-	-	-	GCA_000007305	COG1855	Predicted_ATPase,_PilT_family,_contains_N-terminal_PIN_domain	UW	-	3.60E-260
GCA_000007305-GCA_000007305_10640 hypothetical protein	0.025	200	-	-	-	-	-	-	-	-	-	GCA_000007305	-	-	-	-	-
GCA_000007305-GCA_000007305_10650 hypothetical protein	0.078	406	K07013	2.80E-23	90.9	65.2	uncharacterized_protein	high_score	PF02830	V4R_domain	5.30E-12	GCA_000007305	COG1719	Predicted_hydrocarbon_binding_protein,_contains_4VR_domain	R	-	4.10E-26
GCA_000007305-GCA_000007305_10660 hypothetical protein	0.047	148	-	-	-	-	-	-	PF10015	Uncharacterized_protein_conserved_in_archaea_(DUF2258)	3.30E-22	GCA_000007305	COG4345	Predicted_DNA_binding_protein,_Pae2254/DUF2258_family	R	-	9.30E-37
GCA_000007305-GCA_000007305_10670 Adenylate kinase	0.09	220	K00944	6.60E-58	203.6	323.8	nucleoside-triphosphate--adenylate_kinase_[EC:2.7.4.10]	-	PF00406	Adenylate_kinase	2.00E-39	GCA_000007305	COG0563	Adenylate_kinase_or_related_kinase	F	Pyrimidine_biosynthesis	1.50E-47
GCA_000007305-GCA_000007305_10680 tRNA-guanine(15) transglycosylase	0.06	579	K18779	8.90E-197	662.3	374.97	7-cyano-7-deazaguanine_tRNA-ribosyltransferase_[EC:2.4.2.48]	high_score	PF14809	C1_domain_of_tRNA-guanine_transglycosylase_dimerisation	2.20E-42	GCA_000007305	COG0343	Queuine/archaeosine_tRNA-ribosyltransferase	J	tRNA_modification	6.70E-97
GCA_000007305-GCA_000007305_10690 hypothetical protein	0.157	95	-	-	-	-	-	-	-	-	-	GCA_000007305	COG2383	Uncharacterized_membrane_protein,_Fun14_family	S	-	1.60E-23
GCA_000007305-GCA_000007305_10700 2,3-bisphosphoglycerate-independent phosphoglycerate mutase	0.08	374	K18398	1.40E-27	104.1	534.2	ectonucleotide_pyrophosphatase/phosphodiesterase_family_member_5_[EC:3.1.-.-]	-	PF01663	Type_I_phosphodiesterase_/_nucleotide_pyrophosphatase	7.60E-50	GCA_000007305	COG1524	c-di-AMP_phosphodiesterase_AtaC_or_nucleotide_pyrophosphatase,_AlkP_superfamily	T	-	1.40E-61
GCA_000007305-GCA_000007305_10710 hypothetical protein	0.08	337	K04070	1.80E-98	337.1	137.2	putative_pyruvate_formate_lyase_activating_enzyme_[EC:1.97.1.4]	high_score	PF04055	Radical_SAM_superfamily	2.10E-16	GCA_000007305	COG1313	Radical_SAM_superfamily_enzyme_PflX	R	-	1.90E-100
GCA_000007305-GCA_000007305_10720 hypothetical protein	0.051	116	K09005	8.30E-18	72.3	21.33	uncharacterized_protein	high_score	PF02643	Uncharacterized_ACR,_COG1430	7.50E-15	GCA_000007305	COG1430	Uncharacterized_conserved_membrane_protein,_UPF0127_family	S	-	3.70E-21
GCA_000007305-GCA_000007305_10730 ATP-dependent DNA helicase Hel308	0.054	866	K03724	0	1048	268.03	ATP-dependent_helicase_Lhr_and_Lhr-like_helicase_[EC:3.6.4.-]	high_score	PF08494	DEAD/H_associated	6.50E-56	GCA_000007305	COG1201	Lhr-like_helicase	L	-	0
GCA_000007305-GCA_000007305_10740 putative aspartokinase	0.08	373	K00928	2.80E-55	196.1	371.53	aspartate_kinase_[EC:2.7.2.4]	-	PF00696	Amino_acid_kinase_family	1.80E-32	GCA_000007305	COG0527	Aspartate_kinase	E	Lysine_biosynthesis	3.50E-60
GCA_000007305-GCA_000007305_10750 putative aspartokinase	0.07	383	K00928	3.90E-61	215.4	371.53	aspartate_kinase_[EC:2.7.2.4]	-	PF00696	Amino_acid_kinase_family	1.90E-44	GCA_000007305	COG0527	Aspartate_kinase	E	Lysine_biosynthesis	7.10E-64
GCA_000007305-GCA_000007305_10760 Homoserine kinase	0.099	292	K00872	6.90E-74	256.7	116.17	homoserine_kinase_[EC:2.7.1.39]	high_score	PF00288	GHMP_kinases_N_terminal_domain	4.70E-12	GCA_000007305	COG0083	Homoserine_kinase	E	Threonine_biosynthesis	3.60E-74
GCA_000007305-GCA_000007305_10770 Threonine synthase	0.101	394	K01733	8.90E-123	418.2	201.5	threonine_synthase_[EC:4.2.3.1]	high_score	PF00291	Pyridoxal-phosphate_dependent_enzyme	1.60E-80	GCA_000007305	COG0498	Threonine_synthase	E	Threonine_biosynthesis	1.40E-142
GCA_000007305-GCA_000007305_10780 Aspartate-semialdehyde dehydrogenase	0.086	334	K00133	4.70E-68	237.8	200.73	aspartate-semialdehyde_dehydrogenase_[EC:1.2.1.11]	high_score	PF02774	Semialdehyde_dehydrogenase,_dimerisation_domain	3.80E-29	GCA_000007305	COG0136	Aspartate-semialdehyde_dehydrogenase	E	Lysine_biosynthesis	1.60E-69
GCA_000007305-GCA_000007305_10790 Phosphoglycerate kinase	0.078	410	K00927	5.00E-101	346.4	62.87	phosphoglycerate_kinase_[EC:2.7.2.3]	high_score	PF00162	Phosphoglycerate_kinase	4.50E-107	GCA_000007305	COG0126	3-phosphoglycerate_kinase	G	Glycolysis	1.60E-110
GCA_000007305-GCA_000007305_10800 Bifunctional IPC transferase and DIPP synthase	0.075	422	K07291	7.40E-173	583.1	200.83	CDP-L-myo-inositol_myo-inositolphosphotransferase_[EC:2.7.8.34]	high_score	PF12804	MobA-like_NTP_transferase_domain	3.60E-13	GCA_000007305	COG1213	Choline_kinase	I	-	1.30E-84
GCA_000007305-GCA_000007305_10810 Ribosomal protein L11 methyltransferase	0.056	391	K14292	2.40E-15	64.2	75.7	trimethylguanosine_synthase_[EC:2.1.1.-]	-	-	-	-	GCA_000007305	COG2890	Methylase_of_polypeptide_chain_release_factors	J	-	6.80E-11
GCA_000007305-GCA_000007305_10820 hypothetical protein	0.082	207	K06874	2.70E-33	123	59.4	zinc_finger_protein	high_score	PF03367	ZPR1_zinc-finger_domain	7.90E-37	GCA_000007305	COG1779	C4-type_Zn-finger_protein	R	-	1.20E-68
GCA_000007305-GCA_000007305_10830 Small archaeal modifier protein 2	0.104	67	K03154	2.70E-09	44.8	35.6	sulfur_carrier_protein	high_score	-	-	-	GCA_000007305	COG2104	Sulfur_carrier_protein_ThiS_(thiamine_biosynthesis)	H	Thiamine_biosynthesis	2.10E-08
GCA_000007305-GCA_000007305_10840 hypothetical protein	0.125	80	K03215	1.10E-08	42.6	279.8	23S_rRNA_(uracil1939-C5)-methyltransferase_[EC:2.1.1.190]	-	PF01938	TRAM_domain	1.20E-11	GCA_000007305	COG3269	Predicted_RNA-binding_protein,_contains_TRAM_domain	R	-	1.00E-23
GCA_000007305-GCA_000007305_10850 2-(3-amino-3-carboxypropyl)histidine synthase	0.09	344	K07561	7.90E-63	220.6	193.47	2-(3-amino-3-carboxypropyl)histidine_synthase_[EC:2.5.1.108]	high_score	PF01866	Putative_diphthamide_synthesis_protein	7.80E-73	GCA_000007305	COG1736	Diphthamide_synthase_subunit_DPH2	J	-	1.00E-116
GCA_000007305-GCA_000007305_10860 hypothetical protein	0.052	133	-	-	-	-	-	-	-	-	-	GCA_000007305	-	-	-	-	-
GCA_000007305-GCA_000007305_10870 GTP cyclohydrolase 1 type 2	0.099	252	K22391	4.40E-22	86.8	125.87	GTP_cyclohydrolase_I_[EC:3.5.4.16]	-	PF01784	NIF3_(NGG1p_interacting_factor_3)	4.30E-59	GCA_000007305	COG0327	Putative_GTP_cyclohydrolase_1_type_2,_NIF3_family	H	Folate_biosynthesis	3.70E-67
GCA_000007305-GCA_000007305_10880 Cysteine desulfurase	0.075	386	K11325	6.80E-45	161.4	278.3	L-cysteine/cystine_lyase	-	PF00266	Aminotransferase_class-V	5.90E-37	GCA_000007305	COG0520	Selenocysteine_lyase/Cysteine_desulfurase	E	-	5.10E-64
GCA_000007305-GCA_000007305_10890 30S ribosomal protein S8e	0.094	127	K02995	2.00E-22	87.7	49.53	small_subunit_ribosomal_protein_S8e	high_score	PF01201	Ribosomal_protein_S8e	6.40E-31	GCA_000007305	COG2007	Ribosomal_protein_S8E	J	Archaeal_ribosomal_proteins	4.10E-53
GCA_000007305-GCA_000007305_10900 Desampylase	0.057	140	K21140	5.60E-22	85.8	117	[CysO_sulfur-carrier_protein]-S-L-cysteine_hydrolase_[EC:3.13.1.6]	-	PF14464	Prokaryotic_homologs_of_the_JAB_domain	6.00E-17	GCA_000007305	COG1310	Proteasome_lid_subunit_RPN8/RPN11,_contains_Jab1/MPN_domain_metalloenzyme_(JAMM)_motif	O	-	1.90E-25
GCA_000007305-GCA_000007305_10910 Glutamine--fructose-6-phosphate aminotransferase [isomerizing]	0.08	471	K01953	3.30E-85	295.2	86.23	asparagine_synthase_(glutamine-hydrolysing)_[EC:6.3.5.4]	high_score	PF00733	Asparagine_synthase	4.90E-58	GCA_000007305	COG0367	Asparagine_synthetase_B_(glutamine-hydrolyzing)	E	Asparagine_biosynthesis	5.80E-81
GCA_000007305-GCA_000007305_10920 hypothetical protein	0.036	137	K22043	5.50E-13	56.2	121.03	ArsR_family_transcriptional_regulator,_zinc-responsive_transcriptional_repressor	-	PF12840	Helix-turn-helix_domain	5.30E-12	GCA_000007305	COG4742	Predicted_transcriptional_regulator,_contains_HTH_domain	K	-	9.10E-17
GCA_000007305-GCA_000007305_10930 hypothetical protein	0.088	430	-	-	-	-	-	-	-	-	-	GCA_000007305	-	-	-	-	-
GCA_000007305-GCA_000007305_10940 hypothetical protein	0.079	214	K11621	1.70E-06	35.2	150.2	lia_operon_protein_LiaG	-	-	-	-	GCA_000007305	COG3595	Uncharacterized_conserved_protein_YvlB,_contains__DUF4097_and_DUF4098_domains	S	-	1.10E-21
GCA_000007305-GCA_000007305_10950 hypothetical protein	0.086	219	K07090	8.00E-38	138.7	34.27	uncharacterized_protein	high_score	PF01925	Sulfite_exporter_TauE/SafE	2.10E-46	GCA_000007305	COG0730	Sulfite_exporter_TauE/SafE/YfcA_and_related_permeases,_UPF0721_family	P	-	6.50E-44
GCA_000007305-GCA_000007305_10960 Zinc metalloprotease TldD	0.084	473	K03568	3.30E-129	439.5	295.53	TldD_protein	high_score	PF01523	Putative_modulator_of_DNA_gyrase	1.50E-54	GCA_000007305	COG0312	Zn-dependent_protease_PmbA/TldA_or_its_inactivated_homolog	R	-	3.10E-91
GCA_000007305-GCA_000007305_10970 Zinc metalloprotease TldD	0.075	440	K03592	3.30E-103	354	300.57	PmbA_protein	high_score	PF01523	Putative_modulator_of_DNA_gyrase	1.90E-49	GCA_000007305	COG0312	Zn-dependent_protease_PmbA/TldA_or_its_inactivated_homolog	R	-	1.30E-77
GCA_000007305-GCA_000007305_10980 hypothetical protein	0.09	122	K09133	4.10E-40	145.9	196.13	uncharacterized_protein	-	PF04165	Protein_of_unknown_function_(DUF401)_	2.30E-19	GCA_000007305	COG1906	Predicted_GntP-related_membrane_permease_AF0261,_DUF401_family	R	-	6.80E-38
GCA_000007305-GCA_000007305_10990 hypothetical protein	0.052	286	K09133	4.20E-82	284.2	196.13	uncharacterized_protein	high_score	PF04165	Protein_of_unknown_function_(DUF401)_	9.10E-39	GCA_000007305	COG1906	Predicted_GntP-related_membrane_permease_AF0261,_DUF401_family	R	-	2.40E-79
GCA_000007305-GCA_000007305_11000 hypothetical protein	0.088	238	-	-	-	-	-	-	-	-	-	GCA_000007305	-	-	-	-	-
GCA_000007305-GCA_000007305_11010 hypothetical protein	0.066	120	-	-	-	-	-	-	-	-	-	GCA_000007305	-	-	-	-	-
GCA_000007305-GCA_000007305_11020 hypothetical protein	0.063	47	-	-	-	-	-	-	-	-	-	GCA_000007305	-	-	-	-	-
GCA_000007305-GCA_000007305_11030 hypothetical protein	0.106	413	K09835	1.30E-21	84.6	322.3	prolycopene_isomerase_[EC:5.2.1.13]	-	-	-	-	GCA_000007305	COG1233	Phytoene_dehydrogenase-related_protein	Q	-	2.20E-37
GCA_000007305-GCA_000007305_11040 Phosphopantetheine adenylyltransferase	0.075	160	K02201	1.70E-49	175.6	165.4	pantetheine-phosphate_adenylyltransferase_[EC:2.7.7.3]	high_score	PF01467	Cytidylyltransferase-like	8.10E-16	GCA_000007305	COG1019	Phosphopantetheine_adenylyltransferase	H	Pantothenate/CoA_biosynthesis	1.40E-46
GCA_000007305-GCA_000007305_11050 Acetate--CoA ligase [ADP-forming] II subunit alpha	0.106	442	K01905	3.40E-155	526	840.57	acetate---CoA_ligase_(ADP-forming)_subunit_alpha_[EC:6.2.1.13]	-	PF13607	Succinyl-CoA_ligase_like_flavodoxin_domain	4.20E-57	GCA_000007305	COG1042	Acyl-CoA_synthetase_(NDP_forming)	C	-	2.50E-149
GCA_000007305-GCA_000007305_11060 hypothetical protein	0.027	74	-	-	-	-	-	-	-	-	-	GCA_000007305	-	-	-	-	-
GCA_000007305-GCA_000007305_11070 hypothetical protein	0.064	140	K09738	3.10E-55	193.6	72.1	uncharacterized_protein	high_score	PF04027	Domain_of_unknown_function_(DUF371)	1.60E-49	GCA_000007305	COG2090	Uncharacterized_conserved_protein,_DUF371_domain	S	-	7.50E-52
GCA_000007305-GCA_000007305_11080 DNA-binding protein	0.008	112	K06875	9.50E-27	101.1	43.5	programmed_cell_death_protein_5	high_score	PF01984	Double-stranded_DNA-binding_domain	4.70E-25	GCA_000007305	COG2118	DNA-binding_TFAR19-related_protein,_PDSD5_family	R	-	1.10E-19
GCA_000007305-GCA_000007305_11090 hypothetical protein	0.05	100	K15973	2.50E-06	34.8	113.3	MarR_family_transcriptional_regulator,_2-MHQ_and_catechol-resistance_regulon_repressor	-	PF13601	Winged_helix_DNA-binding_domain	6.10E-14	GCA_000007305	-	-	-	-	-
GCA_000007305-GCA_000007305_11100 hypothetical protein	0.089	168	-	-	-	-	-	-	-	-	-	GCA_000007305	-	-	-	-	-
GCA_000007305-GCA_000007305_11110 putative ABC transporter ATP-binding protein	0.069	202	K01990	2.00E-36	134	225.27	ABC-2_type_transport_system_ATP-binding_protein	-	PF00005	ABC_transporter	1.70E-20	GCA_000007305	COG4555	ABC-type_Na+_transport_system,_ATPase_component_NatA	CP	-	9.20E-38
GCA_000007305-GCA_000007305_11120 hypothetical protein	0.098	142	-	-	-	-	-	-	-	-	-	GCA_000007305	-	-	-	-	-
GCA_000007305-GCA_000007305_11130 hypothetical protein	0.061	376	-	-	-	-	-	-	-	-	-	GCA_000007305	-	-	-	-	-
GCA_000007305-GCA_000007305_11140 hypothetical protein	0.109	91	-	-	-	-	-	-	-	-	-	GCA_000007305	-	-	-	-	-
GCA_000007305-GCA_000007305_11150 hypothetical protein	0.075	93	-	-	-	-	-	-	-	-	-	GCA_000007305	-	-	-	-	-
GCA_000007305-GCA_000007305_11160 hypothetical protein	0.058	103	-	-	-	-	-	-	-	-	-	GCA_000007305	-	-	-	-	-
GCA_000007305-GCA_000007305_11170 Isoleucine--tRNA ligase	0.062	1066	K01870	7.50E-276	925.7	466.6	isoleucyl-tRNA_synthetase_[EC:6.1.1.5]	high_score	PF00133	tRNA_synthetases_class_I_(I,_L,_M_and_V)	5.60E-187	GCA_000007305	COG0060	Isoleucyl-tRNA_synthetase	J	Aminoacyl-tRNA_synthetases	0
GCA_000007305-GCA_000007305_11180 hypothetical protein	0.079	354	K06921	3.00E-50	180	74.63	uncharacterized_protein	high_score	PF01637	ATPase_domain_predominantly_from_Archaea	2.50E-21	GCA_000007305	COG1672	Predicted_ATPase,_archaeal_AAA+_ATPase_superfamily	R	-	1.80E-56
GCA_000007305-GCA_000007305_11190 tRNA(Phe) 7-((3-amino-3-carboxypropyl)-4-demethylwyosine(37)-N(4))-methyltransferase 1	0.065	200	K15450	1.30E-56	199.3	88.83	tRNA_wybutosine-synthesizing_protein_3_[EC:2.1.1.282]	high_score	PF02676	Methyltransferase_TYW3	6.30E-46	GCA_000007305	COG1590	tRNA(Phe)_wybutosine-synthesizing_methylase_Tyw3	J	tRNA_modification	1.40E-70
GCA_000007305-GCA_000007305_11200 hypothetical protein	0.097	297	K01455	3.30E-33	122.8	83.23	formamidase_[EC:3.5.1.49]	high_score	PF03069	Acetamidase/Formamidase_family	6.40E-37	GCA_000007305	COG2421	Acetamidase/formamidase	C	-	2.80E-90
GCA_000007305-GCA_000007305_11210 hypothetical protein	0.082	328	-	-	-	-	-	-	-	-	-	GCA_000007305	-	-	-	-	-
GCA_000007305-GCA_000007305_11220 Ribonuclease J	0.082	439	K12574	1.40E-114	391.6	119.27	ribonuclease_J_[EC:3.1.-.-]	high_score	PF07521	Zn-dependent_metallo-hydrolase_RNA_specificity_domain	1.50E-11	GCA_000007305	COG0595	mRNA_degradation_ribonuclease_J1/J2	J	-	1.70E-110
GCA_000007305-GCA_000007305_11230 Short chain isoprenyl diphosphate synthase	0.07	340	K13787	1.30E-89	308.9	289.37	geranylgeranyl_diphosphate_synthase,_type_I_[EC:2.5.1.1_2.5.1.10_2.5.1.29]	high_score	PF00348	Polyprenyl_synthetase	1.40E-69	GCA_000007305	COG0142	Geranylgeranyl_pyrophosphate_synthase	H	Isoprenoid_biosynthesis	2.90E-99
GCA_000007305-GCA_000007305_11240 NAD kinase	0.072	277	K00858	7.50E-54	190.8	33.9	NAD+_kinase_[EC:2.7.1.23]	high_score	PF01513	ATP-NAD_kinase	2.10E-72	GCA_000007305	COG0061	NAD_kinase	H	-	5.20E-73
GCA_000007305-GCA_000007305_11250 hypothetical protein	0.087	320	K00003	2.60E-74	258.6	241.03	homoserine_dehydrogenase_[EC:1.1.1.3]	high_score	PF00742	Homoserine_dehydrogenase	1.70E-35	GCA_000007305	COG0460	Homoserine_dehydrogenase	E	Methionine_biosynthesis	1.70E-73
GCA_000007305-GCA_000007305_11260 putative isochorismatase family protein	0.095	178	K08281	1.10E-63	222.4	89.23	nicotinamidase/pyrazinamidase_[EC:3.5.1.19_3.5.1.-]	high_score	PF00857	Isochorismatase_family	4.00E-43	GCA_000007305	COG1335	Nicotinamidase-related_amidase	HR	Pyrimidine_degradation	7.00E-43
GCA_000007305-GCA_000007305_11270 hypothetical protein	0.061	326	-	-	-	-	-	-	PF01594	AI-2E_family_transporter	7.80E-34	GCA_000007305	COG0628	Predicted_PurR-regulated_permease_PerM	R	-	9.70E-31
GCA_000007305-GCA_000007305_11280 hypothetical protein	0.102	146	K19710	1.60E-32	120.2	130.97	ATP_adenylyltransferase_[EC:2.7.7.53]	-	PF01230	HIT_domain	2.00E-25	GCA_000007305	COG0537	Purine_nucleoside_phosphoramidase/Ap4A_hydrolase,_histidine_triade_(HIT)_family	FR	-	7.30E-38
GCA_000007305-GCA_000007305_11290 hypothetical protein	0.08	399	K07214	1.10E-44	161.4	133.27	enterochelin_esterase_and_related_enzymes	high_score	PF00756	Putative_esterase	2.70E-33	GCA_000007305	COG2819	Predicted_hydrolase_of_the_alpha/beta_superfamily	R	-	9.90E-79
GCA_000007305-GCA_000007305_11300 hypothetical protein	0.098	969	-	-	-	-	-	-	PF07705	CARDB	3.90E-20	GCA_000007305	COG1572	Serine_protease,_subtilase_family	O	-	1.20E-14
GCA_000007305-GCA_000007305_11310 hypothetical protein	0.116	172	-	-	-	-	-	-	-	-	-	GCA_000007305	-	-	-	-	-
GCA_000007305-GCA_000007305_11320 N(4)-bis(aminopropyl)spermidine synthase	0.06	349	K07057	2.10E-133	452.5	91.83	N4-bis(aminopropyl)spermidine_synthase_[EC:2.5.1.128]	high_score	PF01861	Protein_of_unknown_function_DUF43	1.80E-121	GCA_000007305	COG1568	Aminopropyltransferase_BpsA,_N(4)-bis(aminopropyl)spermidine_biosynthesis	Q	-	2.20E-106
GCA_000007305-GCA_000007305_11330 hypothetical protein	0.098	275	-	-	-	-	-	-	-	-	-	GCA_000007305	-	-	-	-	-
GCA_000007305-GCA_000007305_11340 hypothetical protein	0.061	65	-	-	-	-	-	-	-	-	-	GCA_000007305	-	-	-	-	-
GCA_000007305-GCA_000007305_11350 hypothetical protein	0.101	217	K05311	3.70E-07	36.9	315.13	central_glycolytic_genes_regulator	-	PF14544	Domain_of_unknown_function_(DUF4443)	2.70E-32	GCA_000007305	-	-	-	-	-
GCA_000007305-GCA_000007305_11360 Orotidine 5'-phosphate decarboxylase	0.075	211	K01591	7.40E-38	138.2	122.5	orotidine-5'-phosphate_decarboxylase_[EC:4.1.1.23]	high_score	PF00215	Orotidine_5'-phosphate_decarboxylase_/_HUMPS_family	8.80E-37	GCA_000007305	COG0284	Orotidine-5'-phosphate_decarboxylase	F	Pyrimidine_biosynthesis	1.50E-41
GCA_000007305-GCA_000007305_11370 tRNA-guanine(15) transglycosylase	0.052	172	K07575	9.80E-31	114.7	88.43	PUA_domain_protein	high_score	PF01472	PUA_domain	1.20E-23	GCA_000007305	COG2016	Predicted_ribosome-associated_RNA-binding_protein_Tma20,_contains_PUA_domain	J	-	8.10E-49
GCA_000007305-GCA_000007305_11380 FAD synthase	0.081	148	K14656	2.20E-51	181.4	120.1	FAD_synthetase_[EC:2.7.7.2]	high_score	PF01467	Cytidylyltransferase-like	3.80E-21	GCA_000007305	COG0615	Glycerol-3-phosphate_cytidylyltransferase,_cytidylyltransferase_family	M	Riboflavin/FAD_biosynthesis	2.70E-42
GCA_000007305-GCA_000007305_11390 CRISPR-associated endoribonuclease Cas2	0.047	85	K09951	1.70E-13	58.4	18.6	CRISPR-associated_protein_Cas2	high_score	PF09827	CRISPR_associated_protein_Cas2	2.40E-20	GCA_000007305	COG1343	CRISPR/Cas_system-associated_endoribonuclease_Cas2	V	CRISPR-Cas_system	3.90E-18
GCA_000007305-GCA_000007305_11400 CRISPR-associated endonuclease Cas1	0.065	322	K15342	7.90E-69	240.6	25.77	CRISP-associated_protein_Cas1	high_score	PF01867	CRISPR_associated_protein_Cas1	4.80E-81	GCA_000007305	COG1518	CRISPR-Cas_system-associated_integrase_Cas1	V	CRISPR-Cas_system	4.60E-79
GCA_000007305-GCA_000007305_11410 hypothetical protein	0.076	169	K07464	1.90E-21	84.9	71.13	CRISPR-associated_exonuclease_Cas4_[EC:3.1.12.1]	high_score	PF01930	Domain_of_unknown_function_DUF83	8.50E-53	GCA_000007305	COG1468	CRISPR/Cas_system-associated_exonuclease_Cas4,_RecB_family	V	CRISPR-Cas_system	4.80E-24
GCA_000007305-GCA_000007305_11420 CRISPR-associated nuclease/helicase Cas3	0.064	724	K07012	3.60E-104	357.5	143.63	CRISPR-associated_endonuclease/helicase_Cas3_[EC:3.1.-.-_3.6.4.-]	high_score	PF00270	DEAD/DEAH_box_helicase	6.50E-12	GCA_000007305	COG1203	CRISPR-Cas_type_I_system-associated_endonuclease/helicase_Cas3	V	CRISPR-Cas_system	1.90E-116
GCA_000007305-GCA_000007305_11430 hypothetical protein	0.066	209	K19090	3.60E-36	132.8	66.33	CRISPR-associated_protein_Cas5t	high_score	-	-	-	GCA_000007305	COG1688	CRISPR/Cas_system-associated_protein_Cas5,_RAMP_superfamily	V	CRISPR-Cas_system	1.60E-36
GCA_000007305-GCA_000007305_11440 hypothetical protein	0.074	351	K19075	1.40E-77	268.8	114.1	CRISPR-associated_protein_Cst2	high_score	PF01905	CRISPR-associated_negative_auto-regulator_DevR/Csa2	4.20E-12	GCA_000007305	COG1857	CRISPR-Cas_system_type_I_effector_complex_subunit_Cas7,__RAMP_superfamily	V	CRISPR-Cas_system	5.30E-75
GCA_000007305-GCA_000007305_11450 hypothetical protein	0.06	445	K19088	1.30E-112	385.4	45	CRISPR-associated_protein_Cst1	high_score	PF09706	CRISPR-associated_protein_(Cas_CXXC_CXXC)	2.70E-11	GCA_000007305	COG5939	CRISPR-Cas_system_type_I-B_effector_complex_large_subunit_Cas8b2	V	CRISPR-Cas_system	8.50E-102
GCA_000007305-GCA_000007305_11460 CRISPR system Cmr subunit Cmr6	0.073	340	K19142	5.10E-60	211.1	91.63	CRISPR-associated_protein_Cmr6	high_score	PF03787	RAMP_superfamily	4.60E-11	GCA_000007305	COG1604	CRISPR/Cas_system_CMR_subunit_Cmr6,_Cas7_group,_RAMP_superfamily	V	CRISPR-Cas_system	6.10E-63
GCA_000007305-GCA_000007305_11470 CRISPR system Cmr subunit Cmr5	0.03	165	K19141	6.20E-33	121.5	41.63	CRISPR-associated_protein_Cmr5	high_score	PF09701	CRISPR-associated_protein_(Cas_Cmr5)	5.50E-35	GCA_000007305	COG3337	CRISPR-Cas_system_type_III_CMR-effector_complex_small_subunit_Cmr5	V	CRISPR-Cas_system	6.30E-36
GCA_000007305-GCA_000007305_11480 CRISPR system Cmr endoribonuclease Cmr4	0.088	295	K09000	1.70E-80	278.3	97.2	CRISPR-associated_protein_Cmr4	high_score	PF03787	RAMP_superfamily	1.30E-30	GCA_000007305	COG1336	CRISPR-Cas_system_type_III_CMR-effector_complex_subunit_Cmr4,_RAMP_superfamily_Cas7_group	V	CRISPR-Cas_system	8.60E-83
GCA_000007305-GCA_000007305_11490 hypothetical protein	0.052	478	K19143	6.30E-88	303.9	77.1	CRISPR-associated_protein_Csx1	high_score	PF09455	CRISPR-associated_(Cas)_DxTHG_family	9.50E-35	GCA_000007305	COG1517	CRISPR/Cas_system-associated_protein_Csx1,_contains_CARF_domain	V	CRISPR-Cas_system	9.90E-91
GCA_000007305-GCA_000007305_11500 CRISPR system Cmr subunit Cmr3	0.099	322	K09127	2.00E-51	183.6	57.43	CRISPR-associated_protein_Cmr3	high_score	PF09700	CRISPR-associated_protein_(Cas_Cmr3)	1.70E-44	GCA_000007305	COG1769	CRISPR-Cas_system_type_III_CMR-effector_complex_subunit_Cmr3,_RAMP_superfamily_Cas5_group	V	CRISPR-Cas_system	1.30E-62
GCA_000007305-GCA_000007305_11510 CRISPR system Cmr subunit Cmr2	0.057	871	K19076	7.80E-120	409.2	139.53	CRISPR-associated_protein_Cmr2	high_score	PF12469	CRISPR-associated_protein_	4.90E-28	GCA_000007305	COG1353	CRISPR/Cas_system-associated_protein_Cas10,_large_subunit_of_type_III_CRISPR-Cas_systems,_contains_HD_superfamily_nuclease_domain	V	CRISPR-Cas_system	8.10E-108
GCA_000007305-GCA_000007305_11520 CRISPR system Cmr subunit Cmr1-1	0.076	338	K07061	5.70E-45	162.1	66.1	CRISPR-associated_protein_Cmr1	high_score	-	-	-	GCA_000007305	COG1367	CRISPR-Cas_system_type_III_CMR-effector_complex_subunit_Cmr1,_RAMP_superfamily_Cas7_group	V	CRISPR-Cas_system	5.60E-54
GCA_000007305-GCA_000007305_11530 CRISPR-associated endoribonuclease Cas6	0.071	264	K19091	4.00E-51	182.5	34.83	CRISPR-associated_endoribonuclease_Cas6_[EC:3.1.-.-]	high_score	PF01881	CRISPR_associated_protein_Cas6	1.80E-28	GCA_000007305	COG1583	CRISPR/Cas_system_endoribonuclease_Cas6,_RAMP_superfamily	V	CRISPR-Cas_system	1.30E-54
GCA_000007305-GCA_000007305_11540 hypothetical protein	0.08	536	K00612	1.00E-154	524.5	317.77	carbamoyltransferase_[EC:2.1.3.-]	high_score	PF16861	Carbamoyltransferase_C-terminus	4.90E-60	GCA_000007305	COG2192	Predicted_carbamoyl_transferase,_NodU_family	R	-	1.80E-154
GCA_000007305-GCA_000007305_11550 hypothetical protein	0.014	68	-	-	-	-	-	-	-	-	-	GCA_000007305	-	-	-	-	-
GCA_000007305-GCA_000007305_11560 Putative adenylate kinase	0.094	180	K18532	3.10E-37	135.9	55.83	adenylate_kinase_[EC:2.7.4.3]	high_score	PF13238	AAA_domain	6.50E-23	GCA_000007305	COG1936	Broad-specificity_NMP_kinase	F	-	2.30E-52
GCA_000007305-GCA_000007305_11570 Protease HtpX	0.079	289	K03799	8.60E-97	331.9	122.7	heat_shock_protein_HtpX_[EC:3.4.24.-]	high_score	PF01435	Peptidase_family_M48	3.80E-38	GCA_000007305	COG0501	Zn-dependent_protease_with_chaperone_function	O	-	1.40E-49
GCA_000007305-GCA_000007305_11580 hypothetical protein	0.069	707	K07448	4.20E-06	34.5	35.27	restriction_system_protein	-	-	-	-	GCA_000007305	COG1715	Restriction_endonuclease_Mrr	V	-	6.30E-13
GCA_000007305-GCA_000007305_11590 putative translation initiation factor IF-2	0.074	984	K03243	1.50E-230	775.7	189.17	translation_initiation_factor_5B	high_score	PF14578	Elongation_factor_Tu_domain_4	1.00E-27	GCA_000007305	COG0532	Translation_initiation_factor_IF-2,_a_GTPase	J	Translation_factors	3.50E-132
GCA_000007305-GCA_000007305_11600 Phenolic acid decarboxylase subunit C	0.066	420	K16874	3.60E-112	383	409.37	2,5-furandicarboxylate_decarboxylase_1	-	PF01977	3-octaprenyl-4-hydroxybenzoate_carboxy-lyase	7.60E-96	GCA_000007305	COG0043	3-polyprenyl-4-hydroxybenzoate_decarboxylase	H	Ubiquinone_biosynthesis	3.70E-100
GCA_000007305-GCA_000007305_11610 tRNA pseudouridine synthase Pus10	0.097	388	K07583	6.20E-93	320.3	79.37	tRNA_pseudouridine_synthase_10_[EC:5.4.99.25]	high_score	PF02926	THUMP_domain	5.40E-11	GCA_000007305	COG1258	tRNA_U54_and_U55_pseudouridine_synthase_Pus10	J	tRNA_modification	3.30E-137
GCA_000007305-GCA_000007305_11620 Translation initiation factor 2 subunit alpha	0.05	275	K03237	6.80E-68	236.9	88.47	translation_initiation_factor_2_subunit_1	high_score	PF07541	Eukaryotic_translation_initiation_factor_2_alpha_subunit	2.10E-20	GCA_000007305	COG1093	Translation_initiation_factor_2,_alpha_subunit_(eIF-2alpha)	J	Translation_factors	3.40E-104
GCA_000007305-GCA_000007305_11630 Ribosome biogenesis protein Nop10	0.15	60	K11130	1.10E-12	55.6	26.5	H/ACA_ribonucleoprotein_complex_subunit_3	high_score	PF04135	Nucleolar_RNA-binding_protein,_Nop10p_family	2.00E-25	GCA_000007305	COG2260	rRNA_maturation_protein_Nop10,_contains_Zn-ribbon_domain	J	16S_rRNA_modification	8.60E-16
GCA_000007305-GCA_000007305_11640 hypothetical protein	0.093	267	K07159	9.30E-94	321.3	169.6	uncharacterized_protein	high_score	PF09754	PAC2_family	2.40E-44	GCA_000007305	COG2047	Proteasome_assembly_chaperone_(PAC2)_family_protein	R	-	8.10E-79
GCA_000007305-GCA_000007305_11650 3-methyl-2-oxobutanoate hydroxymethyltransferase	0.084	283	K00606	2.50E-106	363	53.67	3-methyl-2-oxobutanoate_hydroxymethyltransferase_[EC:2.1.2.11]	high_score	PF02548	Ketopantoate_hydroxymethyltransferase	1.80E-104	GCA_000007305	COG0413	Ketopantoate_hydroxymethyltransferase	H	Pantothenate/CoA_biosynthesis	5.10E-106
GCA_000007305-GCA_000007305_11660 hypothetical protein	0.086	267	K03298	9.10E-16	66	141.93	drug/metabolite_transporter,_DME_family	-	PF00892	EamA-like_transporter_family	3.70E-28	GCA_000007305	COG0697	Permease_of_the_drug/metabolite_transporter_(DMT)_superfamily	GER	-	3.70E-26
GCA_000007305-GCA_000007305_11670 Iron-sulfur cluster carrier protein	0.111	295	K03593	1.10E-98	338.3	116.67	ATP-binding_protein_involved_in_chromosome_partitioning	high_score	PF10609	NUBPL_iron-transfer_P-loop_NTPase	2.20E-92	GCA_000007305	COG0455	MinD-like_ATPase_FlhG/YlxH,_activator_of_the_FlhF-type_GTPase	DN	-	3.20E-30
GCA_000007305-GCA_000007305_11680 PCNA-inhibitor	0.03	65	-	-	-	-	-	-	-	-	-	GCA_000007305	-	-	-	-	-
GCA_000007305-GCA_000007305_11690 F(420)H(2) dehydrogenase subunit N	0.075	487	K05568	4.50E-75	261.2	371.87	multicomponent_Na+:H+_antiporter_subunit_D	-	PF00361	Proton-conducting_membrane_transporter	3.50E-38	GCA_000007305	COG0651	Formate_hydrogenlyase_subunit_3/Multisubunit_Na+/H+_antiporter,_MnhD_subunit	CP	-	3.00E-73
GCA_000007305-GCA_000007305_11700 hypothetical protein	0.111	90	K05567	2.50E-14	60.8	113.7	multicomponent_Na+:H+_antiporter_subunit_C	-	PF00420	NADH-ubiquinone/plastoquinone_oxidoreductase_chain_4L	1.90E-12	GCA_000007305	COG1006	Multisubunit_Na+/H+_antiporter,_MnhC_subunit	P	-	3.50E-14
GCA_000007305-GCA_000007305_11710 hypothetical protein	0.07	127	K05566	9.60E-23	88.7	40.93	multicomponent_Na+:H+_antiporter_subunit_B	high_score	PF04039	Domain_related_to_MnhB_subunit_of_Na+/H+_antiporter	1.10E-17	GCA_000007305	COG2111	Multisubunit_Na+/H+_antiporter,_MnhB_subunit	P	-	5.50E-15
GCA_000007305-GCA_000007305_11720 hypothetical protein	0.058	155	K05565	5.90E-08	39.4	799.4	multicomponent_Na+:H+_antiporter_subunit_A	-	-	-	-	GCA_000007305	COG1563	Uncharacterized_MnhB-related_membrane_protein	R	-	6.00E-15
GCA_000007305-GCA_000007305_11730 hypothetical protein	0.105	104	K05571	1.00E-26	100.5	87.23	multicomponent_Na+:H+_antiporter_subunit_G	high_score	PF03334	Na+/H+_antiporter_subunit	1.10E-20	GCA_000007305	COG1320	Multisubunit_Na+/H+_antiporter,_MnhG_subunit	P	-	6.30E-23
GCA_000007305-GCA_000007305_11740 hypothetical protein	0.078	89	K05570	6.40E-20	78.8	58.8	multicomponent_Na+:H+_antiporter_subunit_F	high_score	PF04066	Multiple_resistance_and_pH_regulation_protein_F_(MrpF_/_PhaF)	5.80E-14	GCA_000007305	COG2212	Multisubunit_Na+/H+_antiporter,_MnhF_subunit	P	-	4.10E-23
GCA_000007305-GCA_000007305_11750 hypothetical protein	0.049	201	K05569	4.20E-34	125.6	91.57	multicomponent_Na+:H+_antiporter_subunit_E	high_score	PF01899	Na+/H+_ion_antiporter_subunit	6.00E-36	GCA_000007305	COG1863	Multisubunit_Na+/H+_antiporter,_MnhE_subunit	P	-	7.40E-36
GCA_000007305-GCA_000007305_11760 NAD-dependent protein deacylase 1	0.088	250	K12410	5.30E-93	318.5	205.73	NAD-dependent_deacetylase_[EC:3.5.1.-]	high_score	PF02146	Sir2_family	2.10E-57	GCA_000007305	COG0846	NAD-dependent_protein_deacetylase,_SIR2_family	O	-	8.30E-77
GCA_000007305-GCA_000007305_11770 hypothetical protein	0.08	175	-	-	-	-	-	-	-	-	-	GCA_000007305	COG4933	Predicted_transcriptional_regulator,_contains_an_HTH_and_PUA-like_domains	K	-	4.30E-23
GCA_000007305-GCA_000007305_11780 Ribulose bisphosphate carboxylase	0.09	420	K01601	7.10E-146	494.1	356.97	ribulose-bisphosphate_carboxylase_large_chain_[EC:4.1.1.39]	high_score	PF00016	Ribulose_bisphosphate_carboxylase_large_chain,_catalytic_domain	1.20E-88	GCA_000007305	COG1850	Ribulose_1,5-bisphosphate_carboxylase,_large_subunit,_or_a_RuBisCO-like_protein	G	-	5.40E-153
GCA_000007305-GCA_000007305_11790 hypothetical protein	0.056	388	K07244	6.70E-94	322.6	161.67	mgtE-like_transporter	high_score	PF01769	Divalent_cation_transporter	5.40E-37	GCA_000007305	COG1824	Permease,_similar_to_cation_transporters	P	-	1.20E-108
GCA_000007305-GCA_000007305_11800 Biotin synthase	0.091	274	K09711	4.40E-101	345.7	189.57	uncharacterized_protein	high_score	PF04055	Radical_SAM_superfamily	1.20E-11	GCA_000007305	COG1856	Uncharacterized_conserved_protein,_radical_SAM_superfamily	R	-	1.00E-97
GCA_000007305-GCA_000007305_11810 L-aspartate/L-glutamate decarboxylase	0.107	371	K18933	1.70E-143	485.9	322.8	tyrosine_decarboxylase_/_aspartate_1-decarboxylase_[EC:4.1.1.25_4.1.1.11]	high_score	PF00282	Pyridoxal-dependent_decarboxylase_conserved_domain	2.60E-33	GCA_000007305	COG0076	Glutamate_or_tyrosine_decarboxylase_or_a_related_PLP-dependent_protein	E	Pantothenate/CoA_biosynthesis	2.80E-87
GCA_000007305-GCA_000007305_11820 hypothetical protein	0.079	202	K18678	6.80E-24	92.5	169.87	phytol_kinase_[EC:2.7.1.182]	-	-	-	-	GCA_000007305	COG0170	Dolichol_kinase	OM	-	8.90E-48
GCA_000007305-GCA_000007305_11830 Glyceraldehyde 3-phosphate phosphatase	0.052	211	K07025	1.10E-23	92.2	100.83	putative_hydrolase_of_the_HAD_superfamily	-	PF13419	Haloacid_dehalogenase-like_hydrolase	1.00E-21	GCA_000007305	COG0546	Phosphoglycolate_phosphatase,_HAD_superfamily	C	-	9.20E-19
GCA_000007305-GCA_000007305_11840 hypothetical protein	0.132	83	-	-	-	-	-	-	PF01998	Protein_of_unknown_function_DUF131	2.20E-12	GCA_000007305	COG2034	Uncharacterized_membrane_protein,_DUF131_family	S	-	4.20E-19
GCA_000007305-GCA_000007305_11850 Glutathione-regulated potassium-efflux system protein KefB	0.089	393	K03455	2.20E-43	156.6	144.57	monovalent_cation:H+_antiporter-2,_CPA2_family	high_score	PF00999	Sodium/hydrogen_exchanger_family	1.30E-52	GCA_000007305	COG0475	Kef-type_K+_transport_system,_membrane_component_KefB	P	-	8.30E-70
GCA_000007305-GCA_000007305_11860 DNA double-strand break repair helicase HerA	0.081	551	K06915	2.90E-84	291.6	126.9	uncharacterized_protein	high_score	PF01935	Domain_of_unknown_function_DUF87	4.50E-50	GCA_000007305	COG0433	Archaeal_DNA_helicase_HerA_or_a_related_bacterial_ATPase,_contains_HAS-barrel_and_ATPase_domains	L	-	1.90E-60
GCA_000007305-GCA_000007305_11870 DNA double-strand break repair protein Mre11	0.081	428	K03547	1.70E-59	210.3	78.53	DNA_repair_protein_SbcD/Mre11	high_score	PF00149	Calcineurin-like_phosphoesterase	4.10E-15	GCA_000007305	COG0420	DNA_repair_exonuclease_SbcCD_nuclease_subunit	L	-	1.20E-43
GCA_000007305-GCA_000007305_11880 DNA double-strand break repair Rad50 ATPase	0.034	882	K03546	3.90E-97	334.7	206.97	DNA_repair_protein_SbcC/Rad50	high_score	PF13476	AAA_domain	6.70E-21	GCA_000007305	COG4717	Uncharacterized_conserved_protein_YhaN,_contains_AAA_domain	S	-	1.20E-51
GCA_000007305-GCA_000007305_11890 DNA double-strand break repair nuclease NurA	0.055	451	-	-	-	-	-	-	PF09376	NurA_domain	1.50E-69	GCA_000007305	COG1630	ssDNA_and_dsDNA_5'-3'_nuclease_NurA,_repair_of_double-stranded_DNA_breaks	L	-	2.80E-87
GCA_000007305-GCA_000007305_11900 hypothetical protein	0.07	99	-	-	-	-	-	-	PF09876	Predicted_metal-binding_protein_(DUF2103)	8.80E-20	GCA_000007305	COG4031	Uncharacterized_metal-binding_protein,_DUF2103_family	S	-	4.30E-21
GCA_000007305-GCA_000007305_11910 hypothetical protein	0.056	89	-	-	-	-	-	-	-	-	-	GCA_000007305	-	-	-	-	-
GCA_000007305-GCA_000007305_11920 hypothetical protein	0.05	180	-	-	-	-	-	-	-	-	-	GCA_000007305	COG4849	Predicted_nucleotidyltransferase	R	-	3.00E-08
GCA_000007305-GCA_000007305_11930 tRNA (uracil(54)-C(5))-methyltransferase	0.085	411	K03215	1.40E-94	325.7	279.8	23S_rRNA_(uracil1939-C5)-methyltransferase_[EC:2.1.1.190]	high_score	PF05958	tRNA_(Uracil-5-)-methyltransferase	4.00E-18	GCA_000007305	COG2265	tRNA/tmRNA/rRNA_uracil-C5-methylase,_TrmA/RlmC/RlmD_family	J	tRNA_modification	1.90E-87
GCA_000007305-GCA_000007305_11940 Transcription factor FapR	0.092	130	K02614	2.40E-18	74	89	acyl-CoA_thioesterase_[EC:3.1.2.-]	-	-	-	-	GCA_000007305	COG2050	Acyl-CoA_thioesterase_PaaI,_contains_HGG_motif	Q	-	1.00E-15
GCA_000007305-GCA_000007305_11950 hypothetical protein	0.072	137	-	-	-	-	-	-	-	-	-	GCA_000007305	COG3612	Predicted_DNA-binding_protein_AF1194,_contains_HTH_domain,_DUF2240_family	S	-	1.10E-13
GCA_000007305-GCA_000007305_11960 Arsenite methyltransferase	0.09	210	K03183	9.10E-18	72.6	216.67	demethylmenaquinone_methyltransferase_/_2-methoxy-6-polyprenyl-1,4-benzoquinol_methylase_[EC:2.1.1.163_2.1.1.201]	-	PF08241	Methyltransferase_domain	7.10E-19	GCA_000007305	COG4976	Predicted_methyltransferase,_contains_TPR_repeat	R	-	1.60E-14
GCA_000007305-GCA_000007305_11970 hypothetical protein	0.051	97	-	-	-	-	-	-	PF11505	Protein_of_unknown_function_(DUF3216)	1.10E-43	GCA_000007305	-	-	-	-	-
GCA_000007305-GCA_000007305_11980 GTPase HflX	0.055	430	K03665	3.10E-114	390.2	118.83	GTPase	high_score	PF13167	GTP-binding_GTPase_N-terminal	1.80E-19	GCA_000007305	COG2262	50S_ribosomal_subunit-associated_GTPase_HflX	J	-	2.10E-101
GCA_000007305-GCA_000007305_11990 hypothetical protein	0.099	313	K03306	5.80E-59	207.7	336.8	inorganic_phosphate_transporter,_PiT_family	-	PF01384	Phosphate_transporter_family	1.60E-56	GCA_000007305	COG0306	Phosphate/sulfate_permease	P	-	1.40E-62
GCA_000007305-GCA_000007305_12000 hypothetical protein	0.044	67	-	-	-	-	-	-	-	-	-	GCA_000007305	-	-	-	-	-
GCA_000007305-GCA_000007305_12010 Threonine synthase	0.114	383	K01733	2.80E-78	271.7	201.5	threonine_synthase_[EC:4.2.3.1]	high_score	PF00291	Pyridoxal-phosphate_dependent_enzyme	3.20E-71	GCA_000007305	COG0498	Threonine_synthase	E	Threonine_biosynthesis	3.50E-100
GCA_000007305-GCA_000007305_12020 hypothetical protein	0.11	444	-	-	-	-	-	-	-	-	-	GCA_000007305	-	-	-	-	-
GCA_000007305-GCA_000007305_12030 hypothetical protein	0.111	126	-	-	-	-	-	-	-	-	-	GCA_000007305	-	-	-	-	-
GCA_000007305-GCA_000007305_12040 hypothetical protein	0.15	60	-	-	-	-	-	-	-	-	-	GCA_000007305	-	-	-	-	-
GCA_000007305-GCA_000007305_12050 hypothetical protein	0.109	128	-	-	-	-	-	-	-	-	-	GCA_000007305	-	-	-	-	-
GCA_000007305-GCA_000007305_12060 hypothetical protein	0.066	240	-	-	-	-	-	-	PF01904	Protein_of_unknown_function_DUF72	4.70E-34	GCA_000007305	COG1801	Sugar_isomerase-related_protein_YecE,_UPF0759/DUF72_family	R	-	3.90E-33
GCA_000007305-GCA_000007305_12070 putative metallohydrolase	0.085	350	K01438	1.50E-61	216.9	294.4	acetylornithine_deacetylase_[EC:3.5.1.16]	-	PF01546	Peptidase_family_M20/M25/M40	7.10E-24	GCA_000007305	COG0624	Acetylornithine_deacetylase/Succinyl-diaminopimelate_desuccinylase_or_related_deacylase	E	Arginine_biosynthesis	1.80E-51
GCA_000007305-GCA_000007305_12080 Coenzyme A disulfide reductase	0.092	442	K18367	5.70E-204	685.5	453.9	CoA-dependent_NAD(P)H_sulfur_oxidoreductase_[EC:1.8.1.18]	high_score	PF07992	Pyridine_nucleotide-disulphide_oxidoreductase	7.00E-56	GCA_000007305	COG1249	Dihydrolipoamide_dehydrogenase_(E3)_component_of_pyruvate/2-oxoglutarate_dehydrogenase_complex_or_glutathione_oxidoreductase	C	Glycine_cleavagePyruvate_oxidation	3.50E-64
GCA_000007305-GCA_000007305_12090 hypothetical protein	0.109	355	-	-	-	-	-	-	PF07318	Protein_of_unknown_function_(DUF1464)	7.20E-127	GCA_000007305	COG2441	Predicted_butyrate_kinase,_DUF1464_family	R	-	4.50E-131
GCA_000007305-GCA_000007305_12100 Pyruvate kinase	0.078	474	K00873	1.70E-153	519.6	41.77	pyruvate_kinase_[EC:2.7.1.40]	high_score	PF00224	Pyruvate_kinase,_barrel_domain	1.20E-117	GCA_000007305	COG0469	Pyruvate_kinase	G	Glycolysis	9.30E-163
GCA_000007305-GCA_000007305_12110 hypothetical protein	0.074	107	-	-	-	-	-	-	-	-	-	GCA_000007305	-	-	-	-	-
GCA_000007305-GCA_000007305_12120 hypothetical protein	0.04	174	K22737	2.10E-10	48.4	107.43	erythrin-vacuolar_iron_transport_family_protein	-	PF02915	Rubrerythrin	8.20E-32	GCA_000007305	-	-	-	-	-
GCA_000007305-GCA_000007305_12130 hypothetical protein	0.068	261	-	-	-	-	-	-	PF04454	Encapsulating_protein_for_peroxidase	1.10E-20	GCA_000007305	COG1659	Bacteriocin,_linocin/CFP29_family	V	-	6.00E-46
GCA_000007305-GCA_000007305_12140 hypothetical protein	0.041	96	K03594	6.90E-07	37	84.9	bacterioferritin_[EC:1.16.3.1]	-	-	-	-	GCA_000007305	COG3461	Uncharacterized_conserved_protein	S	-	2.40E-13
GCA_000007305-GCA_000007305_12150 DNA protection during starvation protein	0.075	185	K03594	1.10E-16	68.8	84.9	bacterioferritin_[EC:1.16.3.1]	-	PF00210	Ferritin-like_domain	2.40E-19	GCA_000007305	COG2406	Ferritin-like_DNA-binding_protein,_DPS_(DNA_Protection_under_Starvation)_family	L	-	1.30E-77
GCA_000007305-GCA_000007305_12160 hypothetical protein	0.023	127	K09825	4.20E-24	92.6	139.53	Fur_family_transcriptional_regulator,_peroxide_stress_response_regulator	-	PF01475	Ferric_uptake_regulator_family	1.00E-19	GCA_000007305	COG0735	Fe2+_or_Zn2+_uptake_regulation_protein_Fur/Zur	P	-	6.30E-15
GCA_000007305-GCA_000007305_12170 hypothetical protein	0.025	159	K22737	2.00E-09	45.2	107.43	erythrin-vacuolar_iron_transport_family_protein	-	PF02915	Rubrerythrin	1.20E-14	GCA_000007305	-	-	-	-	-
GCA_000007305-GCA_000007305_12180 hypothetical protein	0.043	184	K22737	8.00E-12	53.1	107.43	erythrin-vacuolar_iron_transport_family_protein	-	PF02915	Rubrerythrin	9.30E-27	GCA_000007305	-	-	-	-	-
GCA_000007305-GCA_000007305_12190 Coenzyme A disulfide reductase	0.108	359	K00362	1.70E-85	295.8	542.57	nitrite_reductase_(NADH)_large_subunit_[EC:1.7.1.15]	-	PF07992	Pyridine_nucleotide-disulphide_oxidoreductase	3.50E-52	GCA_000007305	COG1251	NAD(P)H-nitrite_reductase,_large_subunit	C	-	1.30E-74
GCA_000007305-GCA_000007305_12200 Sugar fermentation stimulation protein	0.117	230	K06206	1.20E-54	193.1	55.1	sugar_fermentation_stimulation_protein_A	high_score	PF03749	Sugar_fermentation_stimulation_protein	4.10E-50	GCA_000007305	COG1489	DNA-binding_protein,_stimulates_sugar_fermentation	GT	-	3.90E-57
GCA_000007305-GCA_000007305_12210 hypothetical protein	0.022	178	K22737	3.30E-07	37.9	107.43	erythrin-vacuolar_iron_transport_family_protein	-	PF02915	Rubrerythrin	5.60E-12	GCA_000007305	-	-	-	-	-
GCA_000007305-GCA_000007305_12220 hypothetical protein	0.037	159	K07498	1.90E-16	68.2	218.57	putative_transposase	-	-	-	-	GCA_000007305	COG3316	Transposase_(or_an_inactivated_derivative),_DDE_domain	X	-	9.00E-23
GCA_000007305-GCA_000007305_12230 hypothetical protein	0.06	164	-	-	-	-	-	-	PF09891	Uncharacterized_protein_conserved_in_archaea_(DUF2118)	1.70E-47	GCA_000007305	COG4072	Uncharacterized_conserved_protein,_DUF2118_domain	S	-	2.60E-56
GCA_000007305-GCA_000007305_12240 hypothetical protein	0.135	37	-	-	-	-	-	-	-	-	-	GCA_000007305	-	-	-	-	-
GCA_000007305-GCA_000007305_12250 Tungsten-containing formaldehyde ferredoxin oxidoreductase	0.117	619	K03738	3.00E-207	698.1	189.43	aldehyde:ferredoxin_oxidoreductase_[EC:1.2.7.5]	high_score	PF01314	Aldehyde_ferredoxin_oxidoreductase,_domains_2_&_3	4.30E-109	GCA_000007305	COG2414	Aldehyde:ferredoxin_oxidoreductase	C	-	3.30E-203
GCA_000007305-GCA_000007305_12260 Serine--tRNA ligase	0.065	455	K01875	5.90E-164	553.8	84.1	seryl-tRNA_synthetase_[EC:6.1.1.11]	high_score	PF00587	tRNA_synthetase_class_II_core_domain_(G,_H,_P,_S_and_T)	2.10E-35	GCA_000007305	COG0172	Seryl-tRNA_synthetase	J	Aminoacyl-tRNA_synthetases	6.70E-164
GCA_000007305-GCA_000007305_12270 Endoribonuclease Nob1	0.096	155	K07060	1.40E-51	182.1	75.47	endoribonuclease_Nob1_[EC:3.1.-.-]	high_score	PF17146	PIN_domain_of_ribonuclease	1.20E-19	GCA_000007305	COG1439	rRNA_maturation_endonuclease_Nob1	J	-	7.80E-46
GCA_000007305-GCA_000007305_12280 Ribonuclease VapC4	0.038	156	-	-	-	-	-	-	-	-	-	GCA_000007305	-	-	-	-	-
GCA_000007305-GCA_000007305_12290 hypothetical protein	0.013	76	-	-	-	-	-	-	-	-	-	GCA_000007305	-	-	-	-	-
GCA_000007305-GCA_000007305_12300 Beta-galactosidase	0.07	510	K05350	3.90E-94	323.7	553.67	beta-glucosidase_[EC:3.2.1.21]	-	PF00232	Glycosyl_hydrolase_family_1	5.50E-72	GCA_000007305	COG2723	Beta-glucosidase/6-phospho-beta-glucosidase/beta-galactosidase	G	-	1.30E-90
GCA_000007305-GCA_000007305_12310 hypothetical protein	0.067	622	K02035	3.70E-93	321.1	197	peptide/nickel_transport_system_substrate-binding_protein	high_score	PF00496	Bacterial_extracellular_solute-binding_proteins,_family_5_Middle	1.60E-77	GCA_000007305	COG0747	ABC-type_transport_system,_periplasmic_component	E	-	8.70E-90
GCA_000007305-GCA_000007305_12320 hypothetical protein	0.072	332	K02033	1.10E-80	279.5	204.27	peptide/nickel_transport_system_permease_protein	high_score	PF00528	Binding-protein-dependent_transport_system_inner_membrane_component	3.70E-41	GCA_000007305	COG0601	ABC-type_dipeptide/oligopeptide/nickel_transport_system,_permease_component	EP	-	1.60E-78
GCA_000007305-GCA_000007305_12330 hypothetical protein	0.106	310	K02034	2.30E-73	254.6	97.23	peptide/nickel_transport_system_permease_protein	high_score	PF00528	Binding-protein-dependent_transport_system_inner_membrane_component	1.20E-21	GCA_000007305	COG1173	ABC-type_dipeptide/oligopeptide/nickel_transport_system,_permease_component	EP	-	1.20E-72
GCA_000007305-GCA_000007305_12340 putative ABC transporter ATP-binding protein	0.086	322	K16202	4.80E-93	319.5	576.2	dipeptide_transport_system_ATP-binding_protein	-	PF00005	ABC_transporter	3.40E-20	GCA_000007305	COG0444	ABC-type_dipeptide/oligopeptide/nickel_transport_system,_ATPase_component	EP	-	7.70E-102
GCA_000007305-GCA_000007305_12350 putative ABC transporter ATP-binding protein	0.091	316	K02032	4.40E-94	323.9	342.43	peptide/nickel_transport_system_ATP-binding_protein	-	PF00005	ABC_transporter	1.00E-27	GCA_000007305	COG0444	ABC-type_dipeptide/oligopeptide/nickel_transport_system,_ATPase_component	EP	-	3.70E-100
GCA_000007305-GCA_000007305_12360 hypothetical protein	0.103	165	-	-	-	-	-	-	-	-	-	GCA_000007305	-	-	-	-	-
GCA_000007305-GCA_000007305_12370 hypothetical protein	0.071	84	-	-	-	-	-	-	-	-	-	GCA_000007305	-	-	-	-	-
GCA_000007305-GCA_000007305_12380 Threonylcarbamoyl-AMP synthase	0.055	72	K07566	5.20E-17	70	81.5	L-threonylcarbamoyladenylate_synthase_[EC:2.7.7.87]	-	-	-	-	GCA_000007305	COG0009	tRNA_A37_threonylcarbamoyladenosine_synthetase_subunit_TsaC/SUA5/YrdC	J	tRNA_modification	3.10E-14
GCA_000007305-GCA_000007305_12390 Threonylcarbamoyl-AMP synthase	0.081	49	K07566	6.30E-15	63.1	81.5	L-threonylcarbamoyladenylate_synthase_[EC:2.7.7.87]	-	-	-	-	GCA_000007305	COG0009	tRNA_A37_threonylcarbamoyladenosine_synthetase_subunit_TsaC/SUA5/YrdC	J	tRNA_modification	2.60E-13
GCA_000007305-GCA_000007305_12400 hypothetical protein	0.086	58	-	-	-	-	-	-	-	-	-	GCA_000007305	-	-	-	-	-
GCA_000007305-GCA_000007305_12410 hypothetical protein	0.056	107	-	-	-	-	-	-	-	-	-	GCA_000007305	-	-	-	-	-
GCA_000007305-GCA_000007305_12420 hypothetical protein	0.09	44	-	-	-	-	-	-	-	-	-	GCA_000007305	-	-	-	-	-
GCA_000007305-GCA_000007305_12430 Sulfate adenylyltransferase	0.076	92	K00958	2.40E-18	73.8	257.93	sulfate_adenylyltransferase_[EC:2.7.7.4]	-	PF01747	ATP-sulfurylase	1.50E-16	GCA_000007305	COG2046	ATP_sulfurylase_(sulfate_adenylyltransferase)	P	Cysteine_biosynthesis	1.50E-20
GCA_000007305-GCA_000007305_12440 Sulfate adenylyltransferase	0.073	259	K00958	2.40E-76	264.8	257.93	sulfate_adenylyltransferase_[EC:2.7.7.4]	high_score	PF14306	PUA-like_domain	2.40E-44	GCA_000007305	COG2046	ATP_sulfurylase_(sulfate_adenylyltransferase)	P	Cysteine_biosynthesis	1.40E-83
GCA_000007305-GCA_000007305_12450 hypothetical protein	0.051	78	-	-	-	-	-	-	PF02697	Putative_antitoxin	6.80E-21	GCA_000007305	COG1753	Predicted_antitoxin,_CopG_family	V	-	3.10E-19
GCA_000007305-GCA_000007305_12460 tRNA(fMet)-specific endonuclease VapC	0.065	123	K18828	9.30E-16	66.4	93.47	tRNA(fMet)-specific_endonuclease_VapC_[EC:3.1.-.-]	-	-	-	-	GCA_000007305	COG1487	Ribonuclease/mRNA_interferase_VapC,_contains_PIN_domain	V	-	9.40E-19
GCA_000007305-GCA_000007305_12470 hypothetical protein	0.063	47	-	-	-	-	-	-	-	-	-	GCA_000007305	COG5559	Uncharacterized_conserved_protein,_DUF2281_domain	S	-	5.70E-11
GCA_000007305-GCA_000007305_12480 hypothetical protein	0.052	95	-	-	-	-	-	-	-	-	-	GCA_000007305	-	-	-	-	-
GCA_000007305-GCA_000007305_12490 hypothetical protein	0.117	34	-	-	-	-	-	-	-	-	-	GCA_000007305	-	-	-	-	-
GCA_000007305-GCA_000007305_12500 hypothetical protein	0.042	233	K07498	2.60E-25	97.2	218.57	putative_transposase	-	PF13610	DDE_domain	7.90E-17	GCA_000007305	COG3316	Transposase_(or_an_inactivated_derivative),_DDE_domain	X	-	5.20E-43
GCA_000007305-GCA_000007305_12510 Rhomboid protease GlpG	0.113	193	K19225	1.90E-33	123.5	131.5	rhomboid_protease_GluP_[EC:3.4.21.105]	-	PF01694	Rhomboid_family	8.70E-24	GCA_000007305	COG0705	Membrane-associated_serine_protease,_rhomboid_family	O	-	2.20E-24
GCA_000007305-GCA_000007305_12520 G/T mismatches repair enzyme	0.08	225	K10773	2.20E-59	208.5	125.43	endonuclease_III_[EC:4.2.99.18]	high_score	PF00730	HhH-GPD_superfamily_base_excision_DNA_repair_protein	6.40E-15	GCA_000007305	COG0177	Endonuclease_III	L	-	5.10E-64
GCA_000007305-GCA_000007305_12530 hypothetical protein	0.056	141	-	-	-	-	-	-	-	-	-	GCA_000007305	-	-	-	-	-
GCA_000007305-GCA_000007305_12540 putative HTH-type transcriptional regulator	0.06	148	K03718	2.40E-47	168	137.2	Lrp/AsnC_family_transcriptional_regulator,_regulator_for_asnA,_asnC_and_gidA	high_score	PF13404	AsnC-type_helix-turn-helix_domain	2.40E-14	GCA_000007305	COG1522	DNA-binding_transcriptional_regulator,_Lrp_family	K	-	1.10E-33
GCA_000007305-GCA_000007305_12550 [LysW]-aminoadipate semialdehyde/glutamate semialdehyde transaminase	0.085	443	K00823	6.60E-154	520.6	580.37	4-aminobutyrate_aminotransferase_[EC:2.6.1.19]	-	PF00202	Aminotransferase_class-III	2.70E-113	GCA_000007305	COG0160	Acetylornithine_aminotransferase/4-aminobutyrate_aminotransferase	E	Arginine_biosynthesis	1.10E-129
GCA_000007305-GCA_000007305_12560 hypothetical protein	0.08	717	K01183	3.30E-49	176.3	62.93	chitinase_[EC:3.2.1.14]	high_score	PF00704	Glycosyl_hydrolases_family_18	1.30E-45	GCA_000007305	COG3325	Chitinase,_GH18_family	G	-	2.00E-60
GCA_000007305-GCA_000007305_12570 hypothetical protein	0.063	345	K01183	2.00E-36	134.3	62.93	chitinase_[EC:3.2.1.14]	high_score	PF00704	Glycosyl_hydrolases_family_18	6.00E-40	GCA_000007305	COG3325	Chitinase,_GH18_family	G	-	2.30E-54
GCA_000007305-GCA_000007305_12580 Putative fluoride ion transporter CrcB	0.13	123	K06199	1.10E-23	91.7	22.07	fluoride_exporter	high_score	PF02537	CrcB-like_protein,_Camphor_Resistance_(CrcB)	9.10E-23	GCA_000007305	COG0239	Fluoride_ion_exporter_CrcB/FEX,_affects_chromosome_condensation	DP	-	7.90E-30
GCA_000007305-GCA_000007305_12590 hypothetical protein	0.079	126	K09137	8.40E-37	133.3	47.47	uncharacterized_protein	high_score	PF02641	Uncharacterized_ACR,_COG1993	5.50E-35	GCA_000007305	COG1993	PII-like_signaling_protein	T	-	3.50E-39
GCA_000007305-GCA_000007305_12600 hypothetical protein	0.076	118	-	-	-	-	-	-	-	-	-	GCA_000007305	COG1504	Uncharacterized_conserved_protein,_DUF498_domain	S	-	1.60E-28
GCA_000007305-GCA_000007305_12610 putative ABC transporter ATP-binding protein	0.06	632	K07128	1.80E-294	985.9	354.77	uncharacterized_protein	high_score	PF00005	ABC_transporter	1.00E-16	GCA_000007305	COG2401	ABC-type_ATPase_fused_to_a_predicted_acetyltransferase_domain	R	-	3.30E-189
GCA_000007305-GCA_000007305_12620 hypothetical protein	0.085	152	-	-	-	-	-	-	-	-	-	GCA_000007305	-	-	-	-	-
GCA_000007305-GCA_000007305_12630 hypothetical protein	0.112	427	K03458	3.30E-124	422.5	513.07	nucleobase:cation_symporter-2,_NCS2_family	-	PF00860	Permease_family	9.30E-94	GCA_000007305	COG2233	Xanthine/uracil_permease	F	Pyrimidine_degradation	2.10E-128
GCA_000007305-GCA_000007305_12640 Uracil phosphoribosyltransferase	0.077	232	K00761	4.90E-50	177.8	179.5	uracil_phosphoribosyltransferase_[EC:2.4.2.9]	-	PF14681	Uracil_phosphoribosyltransferase	2.50E-48	GCA_000007305	COG0035	Uracil_phosphoribosyltransferase	F	Pyrimidine_salvage	8.30E-69
GCA_000007305-GCA_000007305_12650 Formate dehydrogenase subunit alpha	0.076	641	K08352	3.00E-122	417.1	516.43	thiosulfate_reductase_/_polysulfide_reductase_chain_A_[EC:1.8.5.5]	-	PF00384	Molybdopterin_oxidoreductase	2.00E-50	GCA_000007305	COG5013	Nitrate_reductase_alpha_subunit	CP	-	1.50E-49
GCA_000007305-GCA_000007305_12660 hypothetical protein	0.094	95	-	-	-	-	-	-	-	-	-	GCA_000007305	-	-	-	-	-
GCA_000007305-GCA_000007305_12670 hypothetical protein	0.086	92	-	-	-	-	-	-	-	-	-	GCA_000007305	-	-	-	-	-
GCA_000007305-GCA_000007305_12680 Ferredoxin--NADP reductase	0.108	489	K00302	1.20E-89	309.3	267.97	sarcosine_oxidase,_subunit_alpha_[EC:1.5.3.1]	high_score	PF07992	Pyridine_nucleotide-disulphide_oxidoreductase	3.30E-20	GCA_000007305	COG1249	Dihydrolipoamide_dehydrogenase_(E3)_component_of_pyruvate/2-oxoglutarate_dehydrogenase_complex_or_glutathione_oxidoreductase	C	Glycine_cleavagePyruvate_oxidation	2.20E-15
GCA_000007305-GCA_000007305_12690 Anaerobic glycerol-3-phosphate dehydrogenase subunit A2	0.096	382	K00303	4.60E-123	419	289	sarcosine_oxidase,_subunit_beta_[EC:1.5.3.1]	high_score	PF01266	FAD_dependent_oxidoreductase	1.10E-73	GCA_000007305	COG0665	Glycine/D-amino_acid_oxidase_(deaminating)	E	-	8.30E-67
GCA_000007305-GCA_000007305_12700 hypothetical protein	0.085	316	K19341	4.50E-22	86.4	159.7	Cu-processing_system_permease_protein	-	PF12679	ABC-2_family_transporter_protein	4.00E-25	GCA_000007305	COG1277	ABC-type_transport_system_involved_in_multi-copper_enzyme_maturation,_permease_component	O	-	3.20E-34
GCA_000007305-GCA_000007305_12710 hypothetical protein	0.083	131	-	-	-	-	-	-	-	-	-	GCA_000007305	-	-	-	-	-
GCA_000007305-GCA_000007305_12720 hypothetical protein	0.027	148	-	-	-	-	-	-	-	-	-	GCA_000007305	-	-	-	-	-
GCA_000007305-GCA_000007305_12730 Trehalose/maltose import ATP-binding protein MalK	0.064	308	K01990	3.60E-84	290.6	225.27	ABC-2_type_transport_system_ATP-binding_protein	high_score	PF00005	ABC_transporter	5.70E-27	GCA_000007305	COG4152	ABC-type_uncharacterized_transport_system,_ATPase_component	R	-	7.20E-73
GCA_000007305-GCA_000007305_12740 hypothetical protein	0.072	206	-	-	-	-	-	-	-	-	-	GCA_000007305	-	-	-	-	-
GCA_000007305-GCA_000007305_12750 hypothetical protein	0.068	411	-	-	-	-	-	-	PF10633	NPCBM-associated,_NEW3_domain_of_alpha-galactosidase	8.80E-33	GCA_000007305	COG1470	Uncharacterized_membrane_protein	S	-	3.60E-42
GCA_000007305-GCA_000007305_12760 hypothetical protein	0.079	329	K19341	3.70E-24	93.2	159.7	Cu-processing_system_permease_protein	-	PF12679	ABC-2_family_transporter_protein	7.90E-47	GCA_000007305	COG1277	ABC-type_transport_system_involved_in_multi-copper_enzyme_maturation,_permease_component	O	-	1.70E-38
GCA_000007305-GCA_000007305_12770 Aromatic-amino-acid aminotransferase 2	0.069	389	K10907	1.10E-157	532.6	497.63	aminotransferase_[EC:2.6.1.-]	high_score	PF00155	Aminotransferase_class_I_and_II	1.30E-76	GCA_000007305	COG0436	Aspartate/methionine/tyrosine_aminotransferase	E	Isoleucine,_leucine,_valine_biosynthesis	2.80E-118
GCA_000007305-GCA_000007305_12780 hypothetical protein	0.101	520	K03308	1.40E-83	289.1	328.67	neurotransmitter:Na+_symporter,_NSS_family	-	PF00209	Sodium:neurotransmitter_symporter_family	1.20E-35	GCA_000007305	COG0733	Na+-dependent_transporter,_SNF_family	R	-	3.80E-116
GCA_000007305-GCA_000007305_12790 hypothetical protein	0.031	32	-	-	-	-	-	-	-	-	-	GCA_000007305	-	-	-	-	-
GCA_000007305-GCA_000007305_12800 hypothetical protein	0.045	244	-	-	-	-	-	-	-	-	-	GCA_000007305	-	-	-	-	-
GCA_000007305-GCA_000007305_12810 tRNA (cytosine(49)-C(5))-methyltransferase	0.08	310	K22901	4.00E-138	467.5	367.87	tRNA_(cytosine40_48-C5)-methyltransferase_[EC:2.1.1.-]	high_score	PF01189	16S_rRNA_methyltransferase_RsmB/F	7.80E-56	GCA_000007305	COG3270	Ribosome_biogenesis_protein,_NOL1/NOP2/FMU_family	J	-	6.50E-84
GCA_000007305-GCA_000007305_12820 Ribose-5-phosphate isomerase A	0.082	229	K01807	1.00E-77	268.6	56.73	ribose_5-phosphate_isomerase_A_[EC:5.3.1.6]	high_score	PF06026	Ribose_5-phosphate_isomerase_A_(phosphoriboisomerase_A)	1.70E-57	GCA_000007305	COG0120	Ribose_5-phosphate_isomerase	G	Pentose_phosphate_pathway	2.90E-79
GCA_000007305-GCA_000007305_12830 hypothetical protein	0.066	106	-	-	-	-	-	-	-	-	-	GCA_000007305	-	-	-	-	-
GCA_000007305-GCA_000007305_12840 hypothetical protein	0.049	304	-	-	-	-	-	-	-	-	-	GCA_000007305	-	-	-	-	-
GCA_000007305-GCA_000007305_12850 hypothetical protein	0.078	190	K07098	1.80E-06	35.1	89.27	uncharacterized_protein	-	-	-	-	GCA_000007305	COG2129	Predicted_phosphoesterase,_related_to_the_Icc_protein	R	-	3.30E-07
GCA_000007305-GCA_000007305_12860 Ribosomal RNA small subunit methyltransferase Nep1	0.044	223	K14568	6.00E-38	138.6	46.2	rRNA_small_subunit_pseudouridine_methyltransferase_Nep1_[EC:2.1.1.260]	high_score	PF03587	EMG1/NEP1_methyltransferase	6.40E-48	GCA_000007305	COG1756	rRNA_pseudouridine-1189_N-methylase_Emg1,_Nep1/Mra1_family	J	-	3.60E-85
GCA_000007305-GCA_000007305_12870 hypothetical protein	0.076	457	-	-	-	-	-	-	-	-	-	GCA_000007305	-	-	-	-	-
GCA_000007305-GCA_000007305_12880 Translation initiation factor 5A	0.079	138	K03263	4.50E-26	99.3	46.4	translation_initiation_factor_5A	high_score	-	-	-	GCA_000007305	COG0231	Translation_elongation_factor_P_(EF-P)/translation_initiation_factor_5A_(eIF-5A)	J	Translation_factors	2.40E-22
GCA_000007305-GCA_000007305_12890 tRNA (cytosine(49)-C(5))-methyltransferase	0.053	450	K03500	2.50E-101	348.1	274.53	16S_rRNA_(cytosine967-C5)-methyltransferase_[EC:2.1.1.176]	high_score	PF01189	16S_rRNA_methyltransferase_RsmB/F	2.00E-48	GCA_000007305	COG0144	16S_rRNA_C967_or_C1407_C5-methylase,_RsmB/RsmF_family	J	16S_rRNA_modification	1.40E-93
GCA_000007305-GCA_000007305_12900 hypothetical protein	0.079	366	K01761	2.10E-114	390	479.9	methionine-gamma-lyase_[EC:4.4.1.11]	-	PF01053	Cys/Met_metabolism_PLP-dependent_enzyme	7.70E-114	GCA_000007305	COG0626	Cystathionine_beta-lyase/cystathionine_gamma-synthase	E	Methionine_biosynthesis	4.00E-117
GCA_000007305-GCA_000007305_12910 hypothetical protein	0.091	340	K00297	8.70E-13	56.2	28.97	methylenetetrahydrofolate_reductase_(NADPH)_[EC:1.5.1.20]	high_score	-	-	-	GCA_000007305	COG0685	5,10-methylenetetrahydrofolate_reductase	E	-	1.30E-33
GCA_000007305-GCA_000007305_12920 Methionine synthase	0.061	309	K00549	3.30E-28	106.6	44.37	5-methyltetrahydropteroyltriglutamate--homocysteine_methyltransferase_[EC:2.1.1.14]	high_score	PF08267	Cobalamin-independent_synthase,_N-terminal_domain	7.20E-11	GCA_000007305	COG0620	Methionine_synthase_II_(cobalamin-independent)	E	Methionine_biosynthesis	2.70E-42
GCA_000007305-GCA_000007305_12930 Methionine synthase	0.056	338	K00549	4.00E-74	257.8	44.37	5-methyltetrahydropteroyltriglutamate--homocysteine_methyltransferase_[EC:2.1.1.14]	high_score	PF01717	Cobalamin-independent_synthase,_Catalytic_domain	1.80E-54	GCA_000007305	COG0620	Methionine_synthase_II_(cobalamin-independent)	E	Methionine_biosynthesis	8.30E-87
GCA_000007305-GCA_000007305_12940 hypothetical protein	0.031	286	-	-	-	-	-	-	-	-	-	GCA_000007305	-	-	-	-	-
GCA_000007305-GCA_000007305_12950 hypothetical protein	0.097	103	-	-	-	-	-	-	-	-	-	GCA_000007305	-	-	-	-	-
GCA_000007305-GCA_000007305_12960 hypothetical protein	0.101	255	K07160	2.60E-109	372.4	74.53	5-oxoprolinase_(ATP-hydrolysing)_subunit_A_[EC:3.5.2.9]	high_score	PF03746	LamB/YcsF_family	1.10E-104	GCA_000007305	COG1540	5-oxoprolinase_subunit_A	E	-	3.00E-105
GCA_000007305-GCA_000007305_12970 hypothetical protein	0.092	227	K06351	1.10E-81	281.5	247.77	inhibitor_of_KinA	high_score	PF02682	Carboxyltransferase_domain,_subdomain_C_and_D	1.90E-69	GCA_000007305	COG2049	5-oxoprolinase_subunit_B/Allophanate_hydrolase_subunit_1	E	-	2.80E-77
GCA_000007305-GCA_000007305_12980 hypothetical protein	0.103	329	K06350	1.70E-91	314.7	377.9	antagonist_of_KipI	-	PF02626	Carboxyltransferase_domain,_subdomain_A_and_B_	1.20E-80	GCA_000007305	COG1984	5-oxoprolinase_subunit_C/Allophanate_hydrolase_subunit_2	E	-	9.80E-101
GCA_000007305-GCA_000007305_12990 hypothetical protein	0.098	102	K09148	1.20E-43	154.8	61	uncharacterized_protein	high_score	PF04242	Protein_of_unknown_function_(DUF424)	9.10E-30	GCA_000007305	COG2412	Uncharacterized_conserved_protein,_DUF424_domain	S	-	2.30E-35
GCA_000007305-GCA_000007305_13000 hypothetical protein	0.032	93	-	-	-	-	-	-	-	-	-	GCA_000007305	-	-	-	-	-
GCA_000007305-GCA_000007305_13010 7-carboxy-7-deazaguanine synthase	0.086	254	K10026	3.80E-35	129.4	77.73	7-carboxy-7-deazaguanine_synthase_[EC:4.3.99.3]	high_score	PF04055	Radical_SAM_superfamily	8.70E-11	GCA_000007305	COG0602	Organic_radical_activating_enzyme_NrdG/QueE	H	tRNA_modification	2.70E-31
GCA_000007305-GCA_000007305_13020 Dihydroneopterin monophosphate aldolase	0.061	114	K22102	6.50E-63	217.5	211.67	dihydroneopterin_phosphate_aldolase_[EC:4.1.2.59]	high_score	PF01242	6-pyruvoyl_tetrahydropterin_synthase	4.80E-23	GCA_000007305	COG0720	6-pyruvoyl-tetrahydropterin_synthase	H	tRNA_modification	7.50E-23
GCA_000007305-GCA_000007305_13030 50S ribosomal protein L10e	0.077	181	K02866	1.60E-45	163.1	55.8	large_subunit_ribosomal_protein_L10e	high_score	PF00252	Ribosomal_protein_L16p/L10e	5.70E-30	GCA_000007305	COG0197	Ribosomal_protein_L16/L10AE	J	Ribosome_50S_subunit	6.40E-27
GCA_000007305-GCA_000007305_13040 hypothetical protein	0.083	131	-	-	-	-	-	-	-	-	-	GCA_000007305	-	-	-	-	-
GCA_000007305-GCA_000007305_13050 Superoxide reductase	0.088	124	K05919	4.50E-30	112.2	33.37	superoxide_reductase_[EC:1.15.1.2]	high_score	PF01880	Desulfoferrodoxin	7.50E-30	GCA_000007305	COG2033	Desulfoferrodoxin,_superoxide_reductase-like_(SORL)_domain	C	-	6.50E-22
GCA_000007305-GCA_000007305_13060 Rubredoxin	0.166	54	K12264	8.10E-09	42.8	804.4	anaerobic_nitric_oxide_reductase_flavorubredoxin	-	PF00301	Rubredoxin	1.10E-23	GCA_000007305	COG1773	Flavorubredoxin	P	-	1.00E-25
GCA_000007305-GCA_000007305_13070 hypothetical protein	0.081	171	K19824	2.00E-08	42.2	174.17	rubrerythrin	-	PF02915	Rubrerythrin	1.30E-26	GCA_000007305	COG1592	Rubrerythrin	C	-	4.10E-54
GCA_000007305-GCA_000007305_13080 hypothetical protein	0.016	59	-	-	-	-	-	-	-	-	-	GCA_000007305	-	-	-	-	-
GCA_000007305-GCA_000007305_13090 hypothetical protein	0.082	363	K07033	5.00E-64	224.6	422.17	uncharacterized_protein	-	PF01458	Uncharacterized_protein_family_(UPF0051)	1.20E-35	GCA_000007305	COG0719	Fe-S_cluster_assembly_scaffold_protein_SufB	O	-	5.70E-38
GCA_000007305-GCA_000007305_13100 hypothetical protein	0.073	475	K09014	1.40E-181	611.9	359.1	Fe-S_cluster_assembly_protein_SufB	high_score	PF01458	Uncharacterized_protein_family_(UPF0051)	3.90E-62	GCA_000007305	COG0719	Fe-S_cluster_assembly_scaffold_protein_SufB	O	-	2.40E-135
GCA_000007305-GCA_000007305_13110 putative branched-chain amino acid transport ATP-binding protein LivG	0.09	243	K09013	2.20E-91	313.4	156.7	Fe-S_cluster_assembly_ATP-binding_protein	high_score	PF00005	ABC_transporter	1.70E-19	GCA_000007305	COG0396	Fe-S_cluster_assembly_ATPase_SufC	O	-	1.60E-91
GCA_000007305-GCA_000007305_13120 tRNA sulfurtransferase	0.088	363	K03151	1.60E-111	381.1	113.87	tRNA_uracil_4-sulfurtransferase_[EC:2.8.1.4]	high_score	PF02568	Thiamine_biosynthesis_protein_(ThiI)	3.30E-52	GCA_000007305	COG0301	Adenylyl-_and_sulfurtransferase_ThiI_(thiamine_and_tRNA_4-thiouridine_biosynthesis)	HJ	Thiamine_biosynthesis	9.30E-113
GCA_000007305-GCA_000007305_13130 SAMP-activating enzyme E1	0.093	320	K21029	1.40E-55	196.4	293.77	molybdopterin-synthase_adenylyltransferase_[EC:2.7.7.80]	-	PF00899	ThiF_family	2.50E-40	GCA_000007305	COG0476	Molybdopterin_or_thiamine_biosynthesis_adenylyltransferase	H	Molybdopterin_biosynthesis	2.70E-45
GCA_000007305-GCA_000007305_13140 hypothetical protein	0.058	189	-	-	-	-	-	-	-	-	-	GCA_000007305	COG5418	Predicted_secreted_protein	S	-	2.20E-34
GCA_000007305-GCA_000007305_13150 hypothetical protein	0.087	252	-	-	-	-	-	-	-	-	-	GCA_000007305	COG0622	Predicted_phosphodiesterase,_calcineurin_family	R	-	2.00E-16
GCA_000007305-GCA_000007305_13160 hypothetical protein	0.083	430	K03328	1.70E-10	48.7	189.03	polysaccharide_transporter,_PST_family	-	-	-	-	GCA_000007305	COG2244	Membrane_protein_involved_in_the_export_of_O-antigen_and_teichoic_acid	M	-	1.20E-16
GCA_000007305-GCA_000007305_13170 Proline--tRNA ligase	0.06	479	K14163	4.50E-114	390	1201.5	bifunctional_glutamyl/prolyl-tRNA_synthetase_[EC:6.1.1.17_6.1.1.15]	-	PF03129	Anticodon_binding_domain	6.90E-24	GCA_000007305	COG0442	Prolyl-tRNA_synthetase	J	Aminoacyl-tRNA_synthetases	1.30E-113
GCA_000007305-GCA_000007305_13180 hypothetical protein	0.086	186	K00859	1.40E-07	39.5	51.63	dephospho-CoA_kinase_[EC:2.7.1.24]	-	PF13207	AAA_domain	4.00E-14	GCA_000007305	COG1931	Predicted_RNA_binding_protein_with_dsRBD_fold,_UPF0201_family	R	-	1.20E-39
GCA_000007305-GCA_000007305_13190 TATA-box-binding protein	0.073	191	K03120	5.30E-45	161.8	50.5	transcription_initiation_factor_TFIID_TATA-box-binding_protein	high_score	PF00352	Transcription_factor_TFIID_(or_TATA-binding_protein,_TBP)	2.30E-53	GCA_000007305	COG2101	TATA-box_binding_protein_(TBP),_component_of_TFIID_and_TFIIIB	K	-	1.60E-68
GCA_000007305-GCA_000007305_13200 hypothetical protein	0.065	274	K00796	8.40E-81	279.4	225.57	dihydropteroate_synthase_[EC:2.5.1.15]	high_score	PF00809	Pterin_binding_enzyme	1.30E-61	GCA_000007305	COG0294	Dihydropteroate_synthase	H	Folate_biosynthesis	4.60E-81
GCA_000007305-GCA_000007305_13210 hypothetical protein	0.064	140	K09736	8.20E-44	156.5	80.47	uncharacterized_protein	high_score	PF01877	RNA_binding	9.90E-15	GCA_000007305	COG1931	Predicted_RNA_binding_protein_with_dsRBD_fold,_UPF0201_family	R	-	3.80E-37
GCA_000007305-GCA_000007305_13220 hypothetical protein	0.106	169	K01174	2.30E-37	135.8	72.7	micrococcal_nuclease_[EC:3.1.31.1]	high_score	PF00565	Staphylococcal_nuclease_homologue	4.30E-26	GCA_000007305	COG1525	Endonuclease_YncB,_thermonuclease_family	L	-	1.10E-31
GCA_000007305-GCA_000007305_13230 Pyrrolidone-carboxylate peptidase	0.091	208	K01304	4.30E-50	178.3	51.57	pyroglutamyl-peptidase_[EC:3.4.19.3]	high_score	PF01470	Pyroglutamyl_peptidase	2.50E-92	GCA_000007305	COG2039	Pyrrolidone-carboxylate_peptidase_(N-terminal_pyroglutamyl_peptidase)	O	-	2.10E-67
GCA_000007305-GCA_000007305_13240 hypothetical protein	0.095	84	K09715	7.40E-24	91.8	47.33	uncharacterized_protein	high_score	PF04457	Protein_of_unknown_function_(DUF504)	1.50E-12	GCA_000007305	COG1531	Uncharacterized_conserved_protein,_UPF0248_family	S	-	3.60E-16
GCA_000007305-GCA_000007305_13250 Hydroxyacylglutathione hydrolase	0.096	228	K01069	3.70E-29	109.7	103.63	hydroxyacylglutathione_hydrolase_[EC:3.1.2.6]	high_score	PF00753	Metallo-beta-lactamase_superfamily	6.50E-25	GCA_000007305	COG0491	Glyoxylase_or_a_related_metal-dependent_hydrolase,_beta-lactamase_superfamily_II	R	-	1.00E-27
GCA_000007305-GCA_000007305_13260 hypothetical protein	0.073	136	K01653	8.90E-06	33.6	50.1	acetolactate_synthase_I/III_small_subunit_[EC:2.2.1.6]	-	-	-	-	GCA_000007305	COG3830	ACT_domain,_binds_amino_acids_and_other_small_ligands	T	-	6.10E-07
GCA_000007305-GCA_000007305_13270 hypothetical protein	0.046	235	-	-	-	-	-	-	PF09874	Predicted_membrane_protein_(DUF2101)	4.40E-98	GCA_000007305	COG4025	Uncharacterized_conserved_protein_MTH423,_predicted_component_of_type_IV_pili-like_system,_DUF2101_family	R	-	1.40E-88
GCA_000007305-GCA_000007305_13280 hypothetical protein	0.085	828	-	-	-	-	-	-	PF10102	Domain_of_unknown_function_(DUF2341)	4.70E-20	GCA_000007305	COG5306	Uncharacterized_conserved_protein_MJ1470,_contains_DUF2341_domain,_predicted_component_of_type_IV_pili-like_system	R	-	2.60E-47
GCA_000007305-GCA_000007305_13290 hypothetical protein	0.084	721	-	-	-	-	-	-	-	-	-	GCA_000007305	-	-	-	-	-
GCA_000007305-GCA_000007305_13300 hypothetical protein	0.064	480	-	-	-	-	-	-	-	-	-	GCA_000007305	-	-	-	-	-
GCA_000007305-GCA_000007305_13310 hypothetical protein	0.043	139	-	-	-	-	-	-	-	-	-	GCA_000007305	-	-	-	-	-
GCA_000007305-GCA_000007305_13320 hypothetical protein	0.065	46	-	-	-	-	-	-	-	-	-	GCA_000007305	-	-	-	-	-
GCA_000007305-GCA_000007305_13330 hypothetical protein	0.022	89	-	-	-	-	-	-	-	-	-	GCA_000007305	-	-	-	-	-
GCA_000007305-GCA_000007305_13340 hypothetical protein	0.04	496	-	-	-	-	-	-	-	-	-	GCA_000007305	-	-	-	-	-
GCA_000007305-GCA_000007305_13350 hypothetical protein	0.086	92	-	-	-	-	-	-	-	-	-	GCA_000007305	-	-	-	-	-
GCA_000007305-GCA_000007305_13360 hypothetical protein	0.053	206	K02242	1.90E-13	58.6	81.73	competence_protein_ComFC	-	-	-	-	GCA_000007305	COG1040	DNA_utilization_protein_ComFC/GntX,_contains_phosphoribosyltransferase_domain	R	-	4.30E-11
GCA_000007305-GCA_000007305_13370 hypothetical protein	0.069	217	K04096	8.10E-63	220.5	29.6	DNA_processing_protein	high_score	PF02481	DNA_recombination-mediator_protein_A	2.80E-63	GCA_000007305	COG0758	Predicted_Rossmann_fold_nucleotide-binding_protein_DprA/Smf_involved_in_DNA_uptake	L	-	3.80E-58
GCA_000007305-GCA_000007305_13380 hypothetical protein	0.059	185	-	-	-	-	-	-	PF01936	NYN_domain	4.50E-22	GCA_000007305	COG1432	NYN_domain,_predicted_PIN-related_RNAse,_tRNA/rRNA_maturation	R	-	6.10E-28
GCA_000007305-GCA_000007305_13390 hypothetical protein	0.07	85	-	-	-	-	-	-	PF03235	Protein_of_unknown_function_DUF262	1.40E-12	GCA_000007305	COG3472	Uncharacterized_conserved_protein_domain,_often_C-terminal_to_DUF262	S	-	2.10E-15
GCA_000007305-GCA_000007305_13400 hypothetical protein	0.063	456	-	-	-	-	-	-	-	-	-	GCA_000007305	-	-	-	-	-
GCA_000007305-GCA_000007305_13410 Gamma-glutamyl-hercynylcysteine sulfoxide hydrolase	0.09	155	K18802	1.80E-10	48.1	203.07	glutamine_amidotransferase	-	PF13230	Glutamine_amidotransferases_class-II	1.20E-37	GCA_000007305	COG0121	Predicted_glutamine_amidotransferase_YafJ	R	-	1.10E-31
GCA_000007305-GCA_000007305_13420 hypothetical protein	0.06	148	-	-	-	-	-	-	-	-	-	GCA_000007305	-	-	-	-	-
GCA_000007305-GCA_000007305_13430 Putative gamma-glutamylcyclotransferase	0.05	40	-	-	-	-	-	-	-	-	-	GCA_000007305	-	-	-	-	-
GCA_000007305-GCA_000007305_13440 hypothetical protein	0.076	468	K07133	1.00E-54	194.4	98.2	uncharacterized_protein	high_score	PF13173	AAA_domain	1.10E-22	GCA_000007305	COG1373	Predicted_ATPase,_AAA+_superfamily	R	-	8.60E-55
GCA_000007305-GCA_000007305_13450 hypothetical protein	0.078	76	K18843	4.30E-10	46.9	39.9	antitoxin_HicB	high_score	-	-	-	GCA_000007305	COG1598	Antitoxin_component_HicB_of_the_HicAB_toxin-antitoxin_system	V	-	2.00E-19
GCA_000007305-GCA_000007305_13460 hypothetical protein	0.093	75	-	-	-	-	-	-	PF07927	HicA_toxin_of_bacterial_toxin-antitoxin,_	7.20E-15	GCA_000007305	COG1724	Predicted_RNA_binding_protein_YcfA,_dsRBD-like_fold,_HicA-like_mRNA_interferase_family	R	-	8.80E-17
GCA_000007305-GCA_000007305_13470 hypothetical protein	0.076	157	-	-	-	-	-	-	-	-	-	GCA_000007305	-	-	-	-	-
GCA_000007305-GCA_000007305_13480 hypothetical protein	0.066	362	K22736	4.90E-45	162	43.8	vacuolar_iron_transporter_family_protein	high_score	PF01988	VIT_family	7.10E-47	GCA_000007305	COG1814	Predicted_Fe2+/Mn2+_transporter,_VIT1/CCC1_family	P	-	3.00E-60
GCA_000007305-GCA_000007305_13490 hypothetical protein	0.104	163	-	-	-	-	-	-	-	-	-	GCA_000007305	-	-	-	-	-
GCA_000007305-GCA_000007305_13500 Sulfide dehydrogenase subunit alpha	0.116	474	K20202	0	1046	968.3	sulfide_dehydrogenase_subunit_alpha_[EC:1.8.1.19]	high_score	PF07992	Pyridine_nucleotide-disulphide_oxidoreductase	1.70E-41	GCA_000007305	COG0492	Thioredoxin_reductase	O	-	6.80E-37
GCA_000007305-GCA_000007305_13510 Sulfide dehydrogenase subunit beta	0.111	278	K20203	4.30E-184	617.7	584.4	sulfide_dehydrogenase_subunit_beta_[EC:1.8.1.19]	high_score	-	-	-	GCA_000007305	COG0543	NAD(P)H-flavin_reductase	HC	-	2.70E-76
GCA_000007305-GCA_000007305_13520 Sulfhydrogenase 2 subunit beta	0.116	334	K17996	8.50E-150	506.5	291.57	sulfhydrogenase_subunit_beta_(sulfur_reductase)_[EC:1.12.98.4]	high_score	PF17179	4Fe-4S_dicluster_domain	6.70E-22	GCA_000007305	COG1150	Heterodisulfide_reductase,_subunit_C	C	-	2.50E-13
GCA_000007305-GCA_000007305_13530 Sulfhydrogenase 2 subunit gamma	0.131	288	K17995	1.60E-158	534.4	426.23	sulfhydrogenase_subunit_gamma_(sulfur_reductase)_[EC:1.12.98.4]	high_score	PF00175	Oxidoreductase_NAD-binding_domain_	6.50E-11	GCA_000007305	COG0543	NAD(P)H-flavin_reductase	HC	-	1.60E-51
GCA_000007305-GCA_000007305_13540 Sulfhydrogenase 2 subunit delta	0.13	238	K17994	2.90E-108	368.8	302.47	sulfhydrogenase_subunit_delta_[EC:1.12.1.3_1.12.1.5]	high_score	PF01058	NADH_ubiquinone_oxidoreductase,_20_Kd_subunit	1.40E-23	GCA_000007305	COG1941	Coenzyme_F420-reducing_hydrogenase,_gamma_subunit	C	-	9.00E-56
GCA_000007305-GCA_000007305_13550 Sulfhydrogenase 2 subunit alpha	0.099	412	K17993	4.10E-190	640	429.23	sulfhydrogenase_subunit_alpha_[EC:1.12.1.3_1.12.1.5]	high_score	PF00374	Nickel-dependent_hydrogenase	2.20E-33	GCA_000007305	COG3261	Ni,Fe-hydrogenase_III_large_subunit	C	-	3.60E-22
GCA_000007305-GCA_000007305_13560 Bifunctional thiamine biosynthesis protein ThiDN	0.088	451	K21219	4.00E-183	616.9	380.57	hydroxymethylpyrimidine_kinase_/_phosphomethylpyrimidine_kinase_/_thiamine-phosphate_diphosphorylase_[EC:2.7.1.49_2.7.4.7_2.5.1.3]	high_score	PF08543	Phosphomethylpyrimidine_kinase	9.30E-93	GCA_000007305	COG1992	Predicted_transcriptional_regulator_fused_phosphomethylpyrimidine_kinase_(thiamin_biosynthesis)	R	-	4.60E-170
GCA_000007305-GCA_000007305_13570 Thiamine-phosphate synthase	0.082	207	K00788	2.20E-68	237.5	150.2	thiamine-phosphate_pyrophosphorylase_[EC:2.5.1.3]	high_score	PF02581	Thiamine_monophosphate_synthase	9.30E-64	GCA_000007305	COG0352	Thiamine_monophosphate_synthase	H	Thiamine_biosynthesis	3.70E-66
GCA_000007305-GCA_000007305_13580 Hydroxyethylthiazole kinase	0.079	265	K00878	2.80E-96	329.6	256.9	hydroxyethylthiazole_kinase_[EC:2.7.1.50]	high_score	PF02110	Hydroxyethylthiazole_kinase_family	5.00E-81	GCA_000007305	COG2145	Hydroxyethylthiazole_kinase,_sugar_kinase_family	H	Thiamine_biosynthesis	5.70E-98
GCA_000007305-GCA_000007305_13590 hypothetical protein	0.093	417	K10974	2.50E-68	238.3	240.7	cytosine_permease	-	PF02133	Permease_for_cytosine/purines,_uracil,_thiamine,_allantoin	4.40E-34	GCA_000007305	COG1457	Purine-cytosine_permease_or_related_protein	F	-	1.60E-80
GCA_000007305-GCA_000007305_13600 hypothetical protein	0.047	212	K20896	1.40E-44	160.1	107.87	formylaminopyrimidine_deformylase_/_aminopyrimidine_aminohydrolase_[EC:3.5.1.-_3.5.99.-]	high_score	PF03070	TENA/THI-4/PQQC_family	2.60E-31	GCA_000007305	COG0819	Aminopyrimidine_aminohydrolase_TenA_(thiamine_salvage_pathway)	H	-	2.80E-40
GCA_000007305-GCA_000007305_13610 hypothetical protein	0.056	214	K03707	4.30E-56	198.2	193.1	thiaminase_(transcriptional_activator_TenA)_[EC:3.5.99.2]	high_score	PF03070	TENA/THI-4/PQQC_family	7.90E-44	GCA_000007305	COG0819	Aminopyrimidine_aminohydrolase_TenA_(thiamine_salvage_pathway)	H	-	7.10E-48
GCA_000007305-GCA_000007305_13620 hypothetical protein	0.049	223	-	-	-	-	-	-	PF03192	Pyrococcus_protein_of_unknown_function,_DUF257	1.40E-64	GCA_000007305	-	-	-	-	-
GCA_000007305-GCA_000007305_13630 hypothetical protein	0.054	221	-	-	-	-	-	-	PF03192	Pyrococcus_protein_of_unknown_function,_DUF257	7.00E-73	GCA_000007305	-	-	-	-	-
GCA_000007305-GCA_000007305_13640 putative aminomethyltransferase	0.085	398	K00605	1.30E-109	374.7	276.13	aminomethyltransferase_[EC:2.1.2.10]	high_score	PF01571	Aminomethyltransferase_folate-binding_domain	1.30E-99	GCA_000007305	COG0404	Glycine_cleavage_system_protein_T_(aminomethyltransferase)	E	Glycine_cleavage	1.00E-120
GCA_000007305-GCA_000007305_13650 hypothetical protein	0.066	180	-	-	-	-	-	-	-	-	-	GCA_000007305	-	-	-	-	-
GCA_000007305-GCA_000007305_13660 Xaa-Pro dipeptidase	0.074	348	K01271	4.00E-123	418.9	379.2	Xaa-Pro_dipeptidase_[EC:3.4.13.9]	high_score	PF00557	Metallopeptidase_family_M24	7.30E-71	GCA_000007305	COG0006	Xaa-Pro_aminopeptidase	E	-	1.30E-102
GCA_000007305-GCA_000007305_13670 Maleate isomerase	0.084	236	K01799	1.40E-76	265.1	74.33	maleate_isomerase_[EC:5.2.1.1]	high_score	PF01177	Asp/Glu/Hydantoin_racemase	2.80E-11	GCA_000007305	COG3473	Maleate_cis-trans_isomerase	Q	-	5.10E-78
GCA_000007305-GCA_000007305_13680 Ribonuclease Z	0.087	307	K00784	7.90E-57	200.7	85.27	ribonuclease_Z_[EC:3.1.26.11]	high_score	PF12706	Beta-lactamase_superfamily_domain	9.40E-16	GCA_000007305	COG1234	Ribonuclease_BN,_tRNA_processing_enzyme	J	-	3.20E-54
GCA_000007305-GCA_000007305_13690 hypothetical protein	0.063	222	-	-	-	-	-	-	PF01963	TraB_family	8.20E-15	GCA_000007305	COG1916	Pheromone_shutdown_protein_TraB,_contains_GTxH_motif_(function_unknown)	S	-	2.00E-49
GCA_000007305-GCA_000007305_13700 hypothetical protein	0.068	88	-	-	-	-	-	-	-	-	-	GCA_000007305	-	-	-	-	-
GCA_000007305-GCA_000007305_13710 hypothetical protein	0.044	68	-	-	-	-	-	-	-	-	-	GCA_000007305	-	-	-	-	-
GCA_000007305-GCA_000007305_13720 Putative methylthioribose-1-phosphate isomerase	0.075	356	K08963	3.30E-129	438.7	252.73	methylthioribose-1-phosphate_isomerase_[EC:5.3.1.23]	high_score	PF01008	Initiation_factor_2_subunit_family	3.90E-78	GCA_000007305	COG0182	5-methylthioribose/5-deoxyribulose_1-phosphate_isomerase_(methionine_salvage_pathway),_a_paralog_of_eIF-2B_alpha_subunit	E	-	2.80E-137
GCA_000007305-GCA_000007305_13730 Multidrug resistance protein MdtG	0.105	419	K19576	1.10E-21	84.9	418.53	MFS_transporter,_DHA1_family,_quinolone_resistance_protein	-	PF07690	Major_Facilitator_Superfamily	8.50E-29	GCA_000007305	COG2270	MFS-type_transporter_involved_in_bile_tolerance,_Atg22_family	R	-	2.70E-21
GCA_000007305-GCA_000007305_13740 Threonine--tRNA ligase	0.054	625	K01868	2.70E-86	298.4	124.9	threonyl-tRNA_synthetase_[EC:6.1.1.3]	high_score	PF08915	Archaea-specific_editing_domain_of_threonyl-tRNA_synthetase	5.50E-53	GCA_000007305	COG0441	Threonyl-tRNA_synthetase	J	Aminoacyl-tRNA_synthetases	1.80E-110
GCA_000007305-GCA_000007305_13750 Ribonuclease VapC3	0.022	134	K07064	3.40E-07	38.9	52.77	uncharacterized_protein	-	-	-	-	GCA_000007305	COG4113	RNA_interferase_(RNase)_VapC,_contains_PIN_domain	V	-	6.70E-20
GCA_000007305-GCA_000007305_13760 hypothetical protein	0.013	73	-	-	-	-	-	-	-	-	-	GCA_000007305	-	-	-	-	-
GCA_000007305-GCA_000007305_13770 hypothetical protein	0.066	418	K03328	1.30E-48	174.2	189.03	polysaccharide_transporter,_PST_family	-	PF01943	Polysaccharide_biosynthesis_protein	9.70E-27	GCA_000007305	COG2244	Membrane_protein_involved_in_the_export_of_O-antigen_and_teichoic_acid	M	-	6.10E-47
GCA_000007305-GCA_000007305_13780 UDP-glucose 6-dehydrogenase AglM	0.084	427	K00012	2.00E-145	492.7	317.37	UDPglucose_6-dehydrogenase_[EC:1.1.1.22]	high_score	PF03721	UDP-glucose/GDP-mannose_dehydrogenase_family,_NAD_binding_domain	5.70E-64	GCA_000007305	COG1004	UDP-glucose_6-dehydrogenase	M	-	1.20E-153
GCA_000007305-GCA_000007305_13790 UTP--glucose-1-phosphate uridylyltransferase AglF	0.074	283	K23144	3.30E-46	165.7	417.77	UDP-N-acetylglucosamine_diphosphorylase_/_glucose-1-phosphate_thymidylyltransferase_/_UDP-N-acetylgalactosamine_diphosphorylase_/_glucosamine-1-phosphate_N-acetyltransferase_/_galactosamine-1-phosphate_N-acetyltransferase_[EC:2.7.7.23_2.7.7.24_2.7.7.83_2.3.1.157_2.3.1.276]	-	PF00483	Nucleotidyl_transferase	4.10E-33	GCA_000007305	COG1210	UTP-glucose-1-phosphate_uridylyltransferase	M	-	3.90E-101
GCA_000007305-GCA_000007305_13800 GDP-L-fucose synthase	0.086	336	K08678	1.40E-129	439.6	457.17	UDP-glucuronate_decarboxylase_[EC:4.1.1.35]	-	PF16363	GDP-mannose_4,6_dehydratase	1.80E-52	GCA_000007305	COG1088	dTDP-D-glucose_4,6-dehydratase	M	-	9.90E-63
GCA_000007305-GCA_000007305_13810 hypothetical protein	0.103	77	-	-	-	-	-	-	-	-	-	GCA_000007305	-	-	-	-	-
GCA_000007305-GCA_000007305_13820 Glycosyltransferase Gtf1	0.066	302	K16703	7.00E-35	128.8	204.6	colanic_acid/amylovoran_biosynthesis_glycosyltransferase_[EC:2.4.-.-]	-	PF00534	Glycosyl_transferases_group_1	3.20E-24	GCA_000007305	-	-	-	-	-
GCA_000007305-GCA_000007305_13830 Glycosyltransferase AglI	0.066	301	K11936	4.20E-37	135.8	299.73	poly-beta-1,6-N-acetyl-D-glucosamine_synthase_[EC:2.4.1.-]	-	PF00535	Glycosyl_transferase_family_2	9.20E-38	GCA_000007305	COG1216	Glycosyltransferase,_GT2_family	G	-	1.10E-40
GCA_000007305-GCA_000007305_13840 D-inositol-3-phosphate glycosyltransferase	0.065	365	K19002	2.80E-21	83.7	228.3	1,2-diacylglycerol_3-alpha-glucosyltransferase_[EC:2.4.1.337]	-	PF00534	Glycosyl_transferases_group_1	6.90E-14	GCA_000007305	-	-	-	-	-
GCA_000007305-GCA_000007305_13850 D-inositol-3-phosphate glycosyltransferase	0.065	383	K19002	7.20E-57	200.9	228.3	1,2-diacylglycerol_3-alpha-glucosyltransferase_[EC:2.4.1.337]	-	PF00534	Glycosyl_transferases_group_1	3.90E-40	GCA_000007305	-	-	-	-	-
GCA_000007305-GCA_000007305_13860 Glycogen synthase	0.067	412	K00754	6.00E-39	142.2	321	L-malate_glycosyltransferase_[EC:2.4.1.-]	-	PF00534	Glycosyl_transferases_group_1	9.30E-19	GCA_000007305	-	-	-	-	-
GCA_000007305-GCA_000007305_13870 Glycosyltransferase Gtf1	0.065	322	K00754	3.60E-25	96.8	321	L-malate_glycosyltransferase_[EC:2.4.1.-]	-	PF00534	Glycosyl_transferases_group_1	6.90E-22	GCA_000007305	-	-	-	-	-
GCA_000007305-GCA_000007305_13880 Trehalose synthase	0.069	373	K19002	4.10E-52	185.2	228.3	1,2-diacylglycerol_3-alpha-glucosyltransferase_[EC:2.4.1.337]	-	PF00534	Glycosyl_transferases_group_1	7.70E-38	GCA_000007305	-	-	-	-	-
GCA_000007305-GCA_000007305_13890 hypothetical protein	0.048	104	-	-	-	-	-	-	PF05168	HEPN_domain	2.00E-21	GCA_000007305	COG2250	HEPN_domain_protein,_predicted_toxin_of_MNT-HEPN_system	V	-	1.40E-20
GCA_000007305-GCA_000007305_13900 hypothetical protein	0.042	233	K07498	2.60E-25	97.2	218.57	putative_transposase	-	PF13610	DDE_domain	7.90E-17	GCA_000007305	COG3316	Transposase_(or_an_inactivated_derivative),_DDE_domain	X	-	5.20E-43
GCA_000007305-GCA_000007305_13910 50S ribosomal protein L7Ae	0.056	123	K12845	6.50E-25	95.2	108.27	U4/U6_small_nuclear_ribonucleoprotein_SNU13	-	PF01248	Ribosomal_protein_L7Ae/L30e/S12e/Gadd45_family	6.50E-30	GCA_000007305	COG1358	Ribosomal_protein_L7Ae_or_related_RNA_K-turn-binding_protein	J	Ribosome_50S_subunit	2.00E-37
GCA_000007305-GCA_000007305_13920 30S ribosomal protein S28e	0.112	71	K02979	3.70E-23	88.8	47.47	small_subunit_ribosomal_protein_S28e	high_score	PF01200	Ribosomal_protein_S28e	1.60E-27	GCA_000007305	COG2053	Ribosomal_protein_S28E/S33	J	Archaeal_ribosomal_proteins	7.80E-34
GCA_000007305-GCA_000007305_13930 50S ribosomal protein L24e	0.166	66	K02896	6.40E-19	76.5	29.57	large_subunit_ribosomal_protein_L24e	high_score	PF01246	Ribosomal_protein_L24e	1.60E-23	GCA_000007305	COG2075	Ribosomal_protein_L24E	J	Archaeal_ribosomal_proteins	9.00E-23
GCA_000007305-GCA_000007305_13940 Vitamin B12 import ATP-binding protein BtuD	0.098	91	K20490	3.90E-12	53.8	292.47	lantibiotic_transport_system_ATP-binding_protein	-	-	-	-	GCA_000007305	COG4152	ABC-type_uncharacterized_transport_system,_ATPase_component	R	-	9.40E-13
GCA_000007305-GCA_000007305_13950 putative transporter in sor 3'region	0.076	276	K03298	2.20E-27	104.1	141.93	drug/metabolite_transporter,_DME_family	-	PF00892	EamA-like_transporter_family	3.60E-40	GCA_000007305	COG0697	Permease_of_the_drug/metabolite_transporter_(DMT)_superfamily	GER	-	2.40E-35
GCA_000007305-GCA_000007305_13960 hypothetical protein	0.051	77	-	-	-	-	-	-	-	-	-	GCA_000007305	-	-	-	-	-
GCA_000007305-GCA_000007305_13970 Ferrous-iron efflux pump FieF	0.066	285	K13283	9.50E-53	187.1	207.67	ferrous-iron_efflux_pump_FieF	-	PF01545	Cation_efflux_family	3.40E-43	GCA_000007305	COG0053	Divalent_metal_cation_(Fe/Co/Zn/Cd)_efflux_pump	P	-	8.90E-85
GCA_000007305-GCA_000007305_13980 Lipoate-protein ligase A subunit 1	0.076	249	K03800	5.50E-68	237.6	67.13	lipoate---protein_ligase_[EC:6.3.1.20]	high_score	PF03099	Biotin/lipoate_A/B_protein_ligase_family	1.70E-12	GCA_000007305	COG0095	Lipoate-protein_ligase_A	H	Lipoate_biosynthesis	3.00E-79
GCA_000007305-GCA_000007305_13990 Elongation factor 1-alpha	0.074	428	K03231	3.70E-172	581	429.47	elongation_factor_1-alpha	high_score	PF00009	Elongation_factor_Tu_GTP_binding_domain	5.00E-59	GCA_000007305	COG5256	Translation_elongation_factor_EF-1alpha_(GTPase)	J	Translation_factors	4.80E-203
GCA_000007305-GCA_000007305_14000 30S ribosomal protein S10	0.039	102	K02969	2.60E-27	103.1	117.63	small_subunit_ribosomal_protein_S20e	-	PF00338	Ribosomal_protein_S10p/S20e	1.40E-25	GCA_000007305	COG0051	Ribosomal_protein_S10	J	Ribosome_30S_subunit	4.60E-30
GCA_000007305-GCA_000007305_14010 Transcription initiation factor IIB	0.07	300	K03124	2.50E-97	334	149.93	transcription_initiation_factor_TFIIB	high_score	PF00382	Transcription_factor_TFIIB_repeat	2.40E-44	GCA_000007305	COG1405	Transcription_initiation_factor_TFIIIB,_Brf1_subunit/Transcription_initiation_factor_TFIIB	K	-	1.80E-130
GCA_000007305-GCA_000007305_14020 Ribonuclease P protein component 2	0.075	120	K03537	1.30E-24	94.3	48.57	ribonuclease_P/MRP_protein_subunit_POP5_[EC:3.1.26.5]	high_score	PF01900	Rpp14/Pop5_family	4.70E-23	GCA_000007305	COG1369	RNase_P/RNase_MRP_subunit_POP5	J	-	1.10E-37
GCA_000007305-GCA_000007305_14030 Protein pelota	0.067	356	K06965	1.40E-86	298.8	105.07	protein_pelota	high_score	PF03463	eRF1_domain_1	8.10E-29	GCA_000007305	COG1537	Stalled_ribosome_rescue_protein_Dom34,_pelota_family	J	-	1.80E-127
GCA_000007305-GCA_000007305_14040 Arginine--tRNA ligase	0.06	629	K01887	3.80E-135	459.9	58.17	arginyl-tRNA_synthetase_[EC:6.1.1.19]	high_score	PF00750	tRNA_synthetases_class_I_(R)	4.50E-37	GCA_000007305	COG0018	Arginyl-tRNA_synthetase	J	Aminoacyl-tRNA_synthetases	2.50E-164
GCA_000007305-GCA_000007305_14050 hypothetical protein	0.118	144	K09730	7.60E-44	156.7	84.37	uncharacterized_protein	high_score	PF03684	Uncharacterised_protein_family_(UPF0179)	5.60E-41	GCA_000007305	COG1860	Predicted_metal-binding_protein,_contains_two_cysteine_clusters,_UPF0179_family	FL	-	1.30E-42
GCA_000007305-GCA_000007305_14060 Glycerol-1-phosphate dehydrogenase [NAD(P)+]	0.08	346	K00096	9.20E-112	381.6	160.77	glycerol-1-phosphate_dehydrogenase_[NAD(P)+]_[EC:1.1.1.261]	high_score	PF13685	Iron-containing_alcohol_dehydrogenase	3.30E-70	GCA_000007305	COG0371	Glycerol_dehydrogenase_or_related_enzyme,_iron-containing_ADH_family	C	Isoprenoid_biosynthesis	2.00E-105
GCA_000007305-GCA_000007305_14070 hypothetical protein	0.063	267	K03079	4.60E-07	36.9	123.07	L-ribulose-5-phosphate_3-epimerase_[EC:5.1.3.22]	-	PF01261	Xylose_isomerase-like_TIM_barrel	7.40E-14	GCA_000007305	COG1082	Sugar_phosphate_isomerase/epimerase	G	-	1.50E-15
GCA_000007305-GCA_000007305_14080 hypothetical protein	0.04	124	-	-	-	-	-	-	-	-	-	GCA_000007305	-	-	-	-	-
GCA_000007305-GCA_000007305_14090 Type-4 uracil-DNA glycosylase	0.091	196	K21929	1.90E-61	215.2	43	uracil-DNA_glycosylase_[EC:3.2.2.27]	high_score	PF03167	Uracil_DNA_glycosylase_superfamily	9.60E-47	GCA_000007305	COG1573	Uracil-DNA_glycosylase	L	-	1.60E-62
GCA_000007305-GCA_000007305_14100 hypothetical protein	0.079	239	K07731	9.30E-101	343.8	108.43	putative_transcriptional_regulator	high_score	-	-	-	GCA_000007305	COG1709	Predicted_transcriptional_regulator,contains_XRE-type_HTH_domain	K	-	6.70E-83
GCA_000007305-GCA_000007305_14110 4-phosphopantoate--beta-alanine ligase	0.065	261	K09722	1.30E-120	409.1	130.3	4-phosphopantoate---beta-alanine_ligase_[EC:6.3.2.36]	high_score	PF02006	Phosphopantothenate/pantothenate_synthetase	4.50E-77	GCA_000007305	COG1701	Archaeal_phosphopantothenate_synthetase	H	Pantothenate/CoA_biosynthesis	6.00E-116
GCA_000007305-GCA_000007305_14120 hypothetical protein	0.125	143	K07397	1.70E-20	81.4	51.57	putative_redox_protein	high_score	PF02566	OsmC-like_protein	7.70E-13	GCA_000007305	COG1765	Uncharacterized_OsmC-related_protein	R	-	7.40E-15
GCA_000007305-GCA_000007305_14130 hypothetical protein	0.06	280	K03716	9.70E-23	88.6	120.67	spore_photoproduct_lyase_[EC:4.1.99.14]	-	PF04055	Radical_SAM_superfamily	3.70E-13	GCA_000007305	COG1533	DNA_repair_photolyase	L	-	3.20E-59
GCA_000007305-GCA_000007305_14140 hypothetical protein	0.05	256	-	-	-	-	-	-	-	-	-	GCA_000007305	-	-	-	-	-
GCA_000007305-GCA_000007305_14150 hypothetical protein	0.041	145	-	-	-	-	-	-	-	-	-	GCA_000007305	-	-	-	-	-
GCA_000007305-GCA_000007305_14160 hypothetical protein	0.066	649	-	-	-	-	-	-	PF05833	Fibronectin-binding_protein_A_N-terminus_(FbpA)	1.00E-80	GCA_000007305	COG1293	Ribosome_quality_control_(RQC)_protein_RqcH,_Rqc2/NEMF/Tae2_family,_contains_fibronectin-(FbpA)_and_RNA-_(NFACT)_binding_domains	JO	-	5.40E-125
GCA_000007305-GCA_000007305_14170 1,4-alpha-glucan branching enzyme	0.071	632	K16149	2.20E-189	638.4	144.07	1,4-alpha-glucan_branching_enzyme_[EC:2.4.1.18]	high_score	PF03065	Glycosyl_hydrolase_family_57	2.10E-90	GCA_000007305	COG1543	Predicted_glycosyl_hydrolase,_contains_GH57_and_DUF1957_domains	G	-	4.70E-184
GCA_000007305-GCA_000007305_14180 Glyoxylate reductase	0.071	307	K00058	9.40E-127	430.7	309.23	D-3-phosphoglycerate_dehydrogenase_/_2-oxoglutarate_reductase_[EC:1.1.1.95_1.1.1.399]	high_score	PF02826	D-isomer_specific_2-hydroxyacid_dehydrogenase,_NAD_binding_domain	5.90E-72	GCA_000007305	COG0111	Phosphoglycerate_dehydrogenase_or_related_dehydrogenase	H	Serine_biosynthesis	8.00E-107
GCA_000007305-GCA_000007305_14190 hypothetical protein	0.033	212	K07220	4.30E-35	129.3	50.53	uncharacterized_protein	high_score	PF01865	Protein_of_unknown_function_DUF47	1.80E-43	GCA_000007305	COG1392	Phosphate_transport_regulator_YkaA,_distantly_related_to_PhoU,_UPF0111/DUF47_family	P	-	3.80E-33
GCA_000007305-GCA_000007305_14200 hypothetical protein	0.116	308	K00077	1.20E-77	269.3	78.1	2-dehydropantoate_2-reductase_[EC:1.1.1.169]	high_score	PF02558	Ketopantoate_reductase_PanE/ApbA	5.80E-34	GCA_000007305	COG1893	Ketopantoate_reductase	H	Pantothenate/CoA_biosynthesis	1.40E-74
GCA_000007305-GCA_000007305_14210 7-carboxy-7-deazaguanine synthase	0.098	356	K04069	2.80E-63	221.4	102.7	pyruvate_formate_lyase_activating_enzyme_[EC:1.97.1.4]	high_score	PF04055	Radical_SAM_superfamily	5.10E-21	GCA_000007305	COG1180	Pyruvate-formate_lyase-activating_enzyme	O	-	1.90E-71
GCA_000007305-GCA_000007305_14220 hypothetical protein	0.056	267	-	-	-	-	-	-	-	-	-	GCA_000007305	-	-	-	-	-
GCA_000007305-GCA_000007305_14230 S-layer protein	0.092	605	-	-	-	-	-	-	PF05123	S-layer_like_family,_N-terminal_region_	8.50E-88	GCA_000007305	-	-	-	-	-
GCA_000007305-GCA_000007305_14240 hypothetical protein	0.081	246	-	-	-	-	-	-	-	-	-	GCA_000007305	-	-	-	-	-
GCA_000007305-GCA_000007305_14250 Putative FKBP-type peptidyl-prolyl cis-trans isomerase	0.085	258	K03775	2.80E-42	152	138.73	FKBP-type_peptidyl-prolyl_cis-trans_isomerase_SlyD_[EC:5.2.1.8]	high_score	PF00254	FKBP-type_peptidyl-prolyl_cis-trans_isomerase	3.00E-12	GCA_000007305	COG1047	Peptidyl-prolyl_cis-trans_isomerase,_FKBP_type	O	-	1.10E-39
GCA_000007305-GCA_000007305_14260 hypothetical protein	0.05	298	-	-	-	-	-	-	-	-	-	GCA_000007305	-	-	-	-	-
GCA_000007305-GCA_000007305_14270 tRNA (pseudouridine(54)-N(1))-methyltransferase	0.074	202	K16317	2.30E-62	217.9	52.8	tRNA_(pseudouridine54-N1)-methyltransferase_[EC:2.1.1.257]	high_score	PF04013	Putative_SAM-dependent_RNA_methyltransferase	3.90E-45	GCA_000007305	COG1901	tRNA_pseudouridine-54_N-methylase	J	tRNA_modification	2.90E-61
GCA_000007305-GCA_000007305_14280 Proteasome subunit beta	0.106	206	K03433	6.60E-68	236.3	185	proteasome_beta_subunit_[EC:3.4.25.1]	high_score	PF00227	Proteasome_subunit	8.70E-51	GCA_000007305	COG0638	20S_proteasome,_alpha_and_beta_subunits	O	-	7.90E-61
GCA_000007305-GCA_000007305_14290 Ribonuclease J	0.066	648	K07041	2.00E-289	969.1	389.83	uncharacterized_protein	high_score	PF17214	KH_domain	3.00E-28	GCA_000007305	COG1782	Predicted_metal-dependent_RNase,_contains_metallo-beta-lactamase_and_KH_domains	R	-	9.60E-169
GCA_000007305-GCA_000007305_14300 Threonine synthase	0.094	445	K01733	5.30E-79	274.1	201.5	threonine_synthase_[EC:4.2.3.1]	high_score	PF00291	Pyridoxal-phosphate_dependent_enzyme	6.30E-65	GCA_000007305	COG0498	Threonine_synthase	E	Threonine_biosynthesis	2.30E-95
GCA_000007305-GCA_000007305_14310 Uridylate kinase	0.075	225	K09903	1.10E-41	150.7	78.1	uridylate_kinase_[EC:2.7.4.22]	high_score	PF00696	Amino_acid_kinase_family	2.50E-28	GCA_000007305	COG0528	Uridylate_kinase	F	Pyrimidine_biosynthesis	1.00E-50
GCA_000007305-GCA_000007305_14320 hypothetical protein	0.078	705	K12368	2.20E-62	219	769.33	dipeptide_transport_system_substrate-binding_protein	-	PF00496	Bacterial_extracellular_solute-binding_proteins,_family_5_Middle	8.70E-67	GCA_000007305	COG0747	ABC-type_transport_system,_periplasmic_component	E	-	1.30E-68
GCA_000007305-GCA_000007305_14330 hypothetical protein	0.075	332	K02033	1.30E-91	315.3	204.27	peptide/nickel_transport_system_permease_protein	high_score	PF00528	Binding-protein-dependent_transport_system_inner_membrane_component	3.40E-41	GCA_000007305	COG0601	ABC-type_dipeptide/oligopeptide/nickel_transport_system,_permease_component	EP	-	6.10E-87
GCA_000007305-GCA_000007305_14340 hypothetical protein	0.088	383	K02034	7.40E-86	295.6	97.23	peptide/nickel_transport_system_permease_protein	high_score	PF00528	Binding-protein-dependent_transport_system_inner_membrane_component	2.70E-31	GCA_000007305	COG1173	ABC-type_dipeptide/oligopeptide/nickel_transport_system,_permease_component	EP	-	6.10E-88
GCA_000007305-GCA_000007305_14350 putative ABC transporter ATP-binding protein	0.085	326	K15583	2.70E-129	438.7	462.3	oligopeptide_transport_system_ATP-binding_protein	-	PF00005	ABC_transporter	2.00E-23	GCA_000007305	COG0444	ABC-type_dipeptide/oligopeptide/nickel_transport_system,_ATPase_component	EP	-	3.20E-130
GCA_000007305-GCA_000007305_14360 Trehalose/maltose import ATP-binding protein MalK	0.088	329	K10823	1.10E-120	410.5	413.77	oligopeptide_transport_system_ATP-binding_protein	-	PF00005	ABC_transporter	8.70E-30	GCA_000007305	COG4608	ABC-type_oligopeptide_transport_system,_ATPase_component	E	-	1.60E-140
GCA_000007305-GCA_000007305_14370 hypothetical protein	0.054	129	K13256	1.30E-07	39.1	31.1	protein_PsiE	high_score	PF06146	Phosphate-starvation-inducible_E	3.40E-13	GCA_000007305	COG3431	Uncharacterized_membrane_protein,_DUF373_family	S	-	2.30E-21
GCA_000007305-GCA_000007305_14380 Flap endonuclease 1	0.07	340	K04799	1.40E-112	384.5	228.97	flap_endonuclease-1_[EC:3.-.-.-]	high_score	PF00867	XPG_I-region	6.20E-27	GCA_000007305	COG0258	5'-3'_exonuclease_Xni/ExoIX_(flap_endonuclease)	L	-	2.00E-17
GCA_000007305-GCA_000007305_14390 tRNA (guanine(37)-N1)-methyltransferase Trm5b	0.075	333	K15429	1.40E-72	253	171.33	tRNA_(guanine37-N1)-methyltransferase_[EC:2.1.1.228]	high_score	PF02475	Met-10+_like-protein	4.90E-66	GCA_000007305	COG2520	tRNA_G37_N-methylase_Trm5	J	tRNA_modification	3.00E-89
GCA_000007305-GCA_000007305_14400 hypothetical protein	0.021	138	-	-	-	-	-	-	-	-	-	GCA_000007305	-	-	-	-	-
GCA_000007305-GCA_000007305_14410 hypothetical protein	0.043	46	-	-	-	-	-	-	-	-	-	GCA_000007305	-	-	-	-	-
GCA_000007305-GCA_000007305_14420 hypothetical protein	0.088	284	K09719	3.60E-133	451.1	149.17	uncharacterized_protein	high_score	-	-	-	GCA_000007305	COG1689	Class_II_terpene_cyclase_family_protein_AF1543	R	-	1.20E-68
GCA_000007305-GCA_000007305_14430 Phosphoglycolate phosphatase	0.09	231	K22223	2.40E-76	263.8	177.8	phosphoglycolate_phosphatase_[EC:3.1.3.18]	high_score	PF08282	haloacid_dehalogenase-like_hydrolase	9.80E-29	GCA_000007305	COG0561	Hydroxymethylpyrimidine_pyrophosphatase_and_other_HAD_family_phosphatases	HR	-	1.90E-32
GCA_000007305-GCA_000007305_14440 [LysW]-aminoadipate semialdehyde/glutamate semialdehyde transaminase	0.092	454	K00823	1.90E-163	552	580.37	4-aminobutyrate_aminotransferase_[EC:2.6.1.19]	-	PF00202	Aminotransferase_class-III	1.60E-115	GCA_000007305	COG0160	Acetylornithine_aminotransferase/4-aminobutyrate_aminotransferase	E	Arginine_biosynthesis	1.20E-131
GCA_000007305-GCA_000007305_14450 Dihydrolipoyl dehydrogenase	0.12	356	K00384	6.30E-110	374.9	296.77	thioredoxin_reductase_(NADPH)_[EC:1.8.1.9]	high_score	PF07992	Pyridine_nucleotide-disulphide_oxidoreductase	6.90E-59	GCA_000007305	COG0492	Thioredoxin_reductase	O	-	2.00E-90
GCA_000007305-GCA_000007305_14460 hypothetical protein	0.077	167	K05569	4.80E-33	122.2	91.57	multicomponent_Na+:H+_antiporter_subunit_E	high_score	PF01899	Na+/H+_ion_antiporter_subunit	3.50E-40	GCA_000007305	COG1863	Multisubunit_Na+/H+_antiporter,_MnhE_subunit	P	-	1.90E-35
GCA_000007305-GCA_000007305_14470 hypothetical protein	0.083	84	K05570	8.50E-20	78.4	58.8	multicomponent_Na+:H+_antiporter_subunit_F	high_score	PF04066	Multiple_resistance_and_pH_regulation_protein_F_(MrpF_/_PhaF)	2.00E-19	GCA_000007305	COG2212	Multisubunit_Na+/H+_antiporter,_MnhF_subunit	P	-	1.70E-21
GCA_000007305-GCA_000007305_14480 hypothetical protein	0.072	124	K05571	3.00E-23	89.3	87.23	multicomponent_Na+:H+_antiporter_subunit_G	high_score	PF03334	Na+/H+_antiporter_subunit	1.00E-20	GCA_000007305	COG1320	Multisubunit_Na+/H+_antiporter,_MnhG_subunit	P	-	1.60E-24
GCA_000007305-GCA_000007305_14490 hypothetical protein	0.047	85	K14113	5.10E-12	53.6	99.2	energy-converting_hydrogenase_B_subunit_D	-	PF13244	Domain_of_unknown_function_(DUF4040)	1.80E-15	GCA_000007305	COG1563	Uncharacterized_MnhB-related_membrane_protein	R	-	5.00E-22
GCA_000007305-GCA_000007305_14500 hypothetical protein	0.111	99	K05566	4.40E-11	50.7	40.93	multicomponent_Na+:H+_antiporter_subunit_B	high_score	-	-	-	GCA_000007305	COG2111	Multisubunit_Na+/H+_antiporter,_MnhB_subunit	P	-	4.60E-17
GCA_000007305-GCA_000007305_14510 hypothetical protein	0.155	148	K05566	5.30E-31	115.6	40.93	multicomponent_Na+:H+_antiporter_subunit_B	high_score	PF04039	Domain_related_to_MnhB_subunit_of_Na+/H+_antiporter	8.00E-25	GCA_000007305	COG2111	Multisubunit_Na+/H+_antiporter,_MnhB_subunit	P	-	1.20E-22
GCA_000007305-GCA_000007305_14520 NAD(P)H-quinone oxidoreductase subunit 4L, chloroplastic	0.094	117	K05567	2.70E-24	93.1	113.7	multicomponent_Na+:H+_antiporter_subunit_C	-	PF00420	NADH-ubiquinone/plastoquinone_oxidoreductase_chain_4L	5.10E-25	GCA_000007305	COG1006	Multisubunit_Na+/H+_antiporter,_MnhC_subunit	P	-	8.00E-27
GCA_000007305-GCA_000007305_14530 F(420)H(2) dehydrogenase subunit L	0.1	510	K05568	3.90E-126	429.6	371.87	multicomponent_Na+:H+_antiporter_subunit_D	high_score	PF00361	Proton-conducting_membrane_transporter	1.50E-61	GCA_000007305	COG0651	Formate_hydrogenlyase_subunit_3/Multisubunit_Na+/H+_antiporter,_MnhD_subunit	CP	-	7.20E-125
GCA_000007305-GCA_000007305_14540 hypothetical protein	0.121	115	-	-	-	-	-	-	-	-	-	GCA_000007305	-	-	-	-	-
GCA_000007305-GCA_000007305_14550 putative membrane-bound hydrogenase subunit mbhJ	0.107	167	K18023	4.70E-83	283.5	230.5	membrane-bound_hydrogenase_subunit_mbhJ_[EC:1.12.7.2]	high_score	PF01058	NADH_ubiquinone_oxidoreductase,_20_Kd_subunit	7.70E-25	GCA_000007305	COG3260	Ni,Fe-hydrogenase_III_small_subunit	C	-	2.00E-63
GCA_000007305-GCA_000007305_14560 Membrane-bound hydrogenase subunit beta	0.063	173	K18017	1.30E-69	241.2	150.8	membrane-bound_hydrogenase_subunit_beta_[EC:1.12.7.2]	high_score	PF00329	Respiratory-chain_NADH_dehydrogenase,_30_Kd_subunit	9.10E-15	GCA_000007305	COG3262	Ni,Fe-hydrogenase_III_component_G	C	-	1.00E-24
GCA_000007305-GCA_000007305_14570 Membrane-bound hydrogenase subunit alpha	0.105	427	K18016	2.20E-224	752.5	629.97	membrane-bound_hydrogenase_subunit_alpha_[EC:1.12.7.2]	high_score	PF00346	Respiratory-chain_NADH_dehydrogenase,_49_Kd_subunit	8.00E-58	GCA_000007305	COG3261	Ni,Fe-hydrogenase_III_large_subunit	C	-	7.40E-131
GCA_000007305-GCA_000007305_14580 F(420)H(2) dehydrogenase subunit H	0.077	321	K12138	1.10E-51	183.7	446.3	hydrogenase-4_component_C_[EC:1.-.-.-]	-	PF00146	NADH_dehydrogenase	1.30E-54	GCA_000007305	COG1005	NADH:ubiquinone_oxidoreductase_subunit_1_(chain_H)	C	NADH_dehydrogenase	1.20E-40
GCA_000007305-GCA_000007305_14590 F(420)H(2) dehydrogenase subunit I	0.086	139	K12143	3.50E-23	89.6	235.73	hydrogenase-4_component_H	-	PF00037	4Fe-4S_binding_domain	2.70E-11	GCA_000007305	COG1144	Pyruvate:ferredoxin_oxidoreductase_or_related_2-oxoacid:ferredoxin_oxidoreductase,_delta_subunit	C	Pyruvate_oxidation	1.40E-13
GCA_000007305-GCA_000007305_14600 Phosphoadenosine phosphosulfate reductase	0.066	434	K00390	1.30E-29	111.2	166.83	phosphoadenosine_phosphosulfate_reductase_[EC:1.8.4.8_1.8.4.10]	-	PF01507	Phosphoadenosine_phosphosulfate_reductase_family	4.30E-36	GCA_000007305	COG4027	3'-phosphoadenosine_5'-phosphosulfate_sulfotransferase	F	-	8.80E-173
GCA_000007305-GCA_000007305_14610 Archaeal Lon protease	0.074	634	K06870	6.30E-195	657.3	142.23	uncharacterized_protein	high_score	PF05362	Lon_protease_(S16)_C-terminal_proteolytic_domain	8.50E-13	GCA_000007305	COG1750	Predicted_archaeal_serine_protease,_S18_family	R	-	3.20E-161
GCA_000007305-GCA_000007305_14620 hypothetical protein	0.089	112	K09940	4.40E-06	34.6	41.13	uncharacterized_protein	-	-	-	-	GCA_000007305	COG4818	Uncharacterized_membrane_protein_MJ1443,_UPF0132_family	S	-	2.30E-33
GCA_000007305-GCA_000007305_14630 hypothetical protein	0.062	402	K13038	6.40E-120	408.5	239.2	phosphopantothenoylcysteine_decarboxylase_/_phosphopantothenate---cysteine_ligase_[EC:4.1.1.36_6.3.2.5]	high_score	PF04127	DNA_/_pantothenate_metabolism_flavoprotein	1.60E-56	GCA_000007305	COG0452	Phosphopantothenoylcysteine_synthetase/decarboxylase_CoaBC	H	Pantothenate/CoA_biosynthesis	4.40E-121
GCA_000007305-GCA_000007305_14640 F(420)H(2) dehydrogenase subunit I	0.096	208	K00338	2.80E-28	106.3	135.1	NADH-quinone_oxidoreductase_subunit_I_[EC:7.1.1.2]	-	PF00037	4Fe-4S_binding_domain	1.70E-12	GCA_000007305	COG1143	Formate_hydrogenlyase_subunit_6/NADH:ubiquinone_oxidoreductase_23_kD_subunit_(chain_I)	C	NADH_dehydrogenase	1.80E-15
GCA_000007305-GCA_000007305_14650 F(420)H(2) dehydrogenase subunit D	0.079	391	K00333	2.10E-121	413.2	500.4	NADH-quinone_oxidoreductase_subunit_D_[EC:7.1.1.2]	-	PF00346	Respiratory-chain_NADH_dehydrogenase,_49_Kd_subunit	2.70E-73	GCA_000007305	COG0649	NADH:ubiquinone_oxidoreductase_49_kD_subunit_(chain_D)	C	NADH_dehydrogenase	6.70E-118
GCA_000007305-GCA_000007305_14660 F(420)H(2) dehydrogenase subunit C	0.04	174	K00332	5.50E-27	102.9	165.8	NADH-quinone_oxidoreductase_subunit_C_[EC:7.1.1.2]	-	PF00329	Respiratory-chain_NADH_dehydrogenase,_30_Kd_subunit	8.30E-24	GCA_000007305	COG0852	NADH:ubiquinone_oxidoreductase_27_kD_subunit_(chain_C)	C	NADH_dehydrogenase	8.20E-28
GCA_000007305-GCA_000007305_14670 F(420)H(2) dehydrogenase subunit B	0.093	192	K00331	1.60E-51	181.5	223.2	NADH-quinone_oxidoreductase_subunit_B_[EC:7.1.1.2]	-	PF01058	NADH_ubiquinone_oxidoreductase,_20_Kd_subunit	2.50E-18	GCA_000007305	COG0377	NADH:ubiquinone_oxidoreductase_20_kD_subunit_(chain_B)_or_related_Fe-S_oxidoreductase	C	NADH_dehydrogenase	9.40E-56
GCA_000007305-GCA_000007305_14680 F(420)H(2) dehydrogenase subunit H	0.093	309	K00337	3.70E-45	162.4	367.63	NADH-quinone_oxidoreductase_subunit_H_[EC:7.1.1.2]	-	PF00146	NADH_dehydrogenase	1.30E-52	GCA_000007305	COG1005	NADH:ubiquinone_oxidoreductase_subunit_1_(chain_H)	C	NADH_dehydrogenase	2.80E-44
GCA_000007305-GCA_000007305_14690 F(420)H(2) dehydrogenase subunit M	0.098	618	K05568	1.90E-100	344.9	371.87	multicomponent_Na+:H+_antiporter_subunit_D	-	PF00361	Proton-conducting_membrane_transporter	6.50E-59	GCA_000007305	COG0651	Formate_hydrogenlyase_subunit_3/Multisubunit_Na+/H+_antiporter,_MnhD_subunit	CP	-	3.90E-105
GCA_000007305-GCA_000007305_14700 F(420)H(2) dehydrogenase subunit N	0.083	493	K05568	1.10E-118	405	371.87	multicomponent_Na+:H+_antiporter_subunit_D	high_score	PF00361	Proton-conducting_membrane_transporter	3.60E-59	GCA_000007305	COG0651	Formate_hydrogenlyase_subunit_3/Multisubunit_Na+/H+_antiporter,_MnhD_subunit	CP	-	3.80E-110
GCA_000007305-GCA_000007305_14710 NAD(P)H-quinone oxidoreductase subunit 4L, chloroplastic	0.087	114	K05567	2.30E-31	116	113.7	multicomponent_Na+:H+_antiporter_subunit_C	high_score	PF00420	NADH-ubiquinone/plastoquinone_oxidoreductase_chain_4L	1.00E-29	GCA_000007305	COG1006	Multisubunit_Na+/H+_antiporter,_MnhC_subunit	P	-	2.50E-33
GCA_000007305-GCA_000007305_14720 hypothetical protein	0.14	235	K05566	1.30E-46	166.6	40.93	multicomponent_Na+:H+_antiporter_subunit_B	high_score	PF04039	Domain_related_to_MnhB_subunit_of_Na+/H+_antiporter	8.60E-21	GCA_000007305	COG2111	Multisubunit_Na+/H+_antiporter,_MnhB_subunit	P	-	2.10E-50
GCA_000007305-GCA_000007305_14730 hypothetical protein	0.053	94	K14113	1.00E-12	55.8	99.2	energy-converting_hydrogenase_B_subunit_D	-	PF13244	Domain_of_unknown_function_(DUF4040)	4.20E-16	GCA_000007305	COG1563	Uncharacterized_MnhB-related_membrane_protein	R	-	2.50E-23
GCA_000007305-GCA_000007305_14740 hypothetical protein	0.096	124	K05571	1.40E-31	116.2	87.23	multicomponent_Na+:H+_antiporter_subunit_G	high_score	PF03334	Na+/H+_antiporter_subunit	5.30E-22	GCA_000007305	COG1320	Multisubunit_Na+/H+_antiporter,_MnhG_subunit	P	-	8.40E-35
GCA_000007305-GCA_000007305_14750 hypothetical protein	0.083	84	K05570	1.50E-22	87.2	58.8	multicomponent_Na+:H+_antiporter_subunit_F	high_score	PF04066	Multiple_resistance_and_pH_regulation_protein_F_(MrpF_/_PhaF)	8.70E-17	GCA_000007305	COG2212	Multisubunit_Na+/H+_antiporter,_MnhF_subunit	P	-	1.60E-22
GCA_000007305-GCA_000007305_14760 hypothetical protein	0.047	168	K05569	5.70E-41	147.9	91.57	multicomponent_Na+:H+_antiporter_subunit_E	high_score	PF01899	Na+/H+_ion_antiporter_subunit	8.00E-47	GCA_000007305	COG1863	Multisubunit_Na+/H+_antiporter,_MnhE_subunit	P	-	4.00E-45
GCA_000007305-GCA_000007305_14770 7,8-dihydro-6-hydroxymethylpterin dimethyltransferase	0.081	588	K06937	6.80E-202	679.3	169.87	7,8-dihydro-6-hydroxymethylpterin_dimethyltransferase_[EC:2.1.1.-]	high_score	PF04055	Radical_SAM_superfamily	1.90E-20	GCA_000007305	COG1964	C-terminal_domain_of_the_GTP_3',8'-cyclase_MoaA,_radical_SAM_superfamily_(molybdenum_cofactor_biosynthesis)	H	-	2.10E-223
GCA_000007305-GCA_000007305_14780 hypothetical protein	0.022	88	-	-	-	-	-	-	PF11491	Protein_of_unknown_function_(DUF3213)___	6.40E-40	GCA_000007305	-	-	-	-	-
GCA_000007305-GCA_000007305_14790 hypothetical protein	0.056	176	K22441	1.20E-07	39.6	72.3	diamine_N-acetyltransferase_[EC:2.3.1.57]	-	PF00583	Acetyltransferase_(GNAT)_family	3.90E-15	GCA_000007305	COG1246	N-acetylglutamate_synthase_or_related_acetyltransferase,_GNAT_family	E	Arginine_biosynthesis	9.10E-11
GCA_000007305-GCA_000007305_14800 Thioredoxin	0.07	114	-	-	-	-	-	-	-	-	-	GCA_000007305	-	-	-	-	-
GCA_000007305-GCA_000007305_14810 Putative sugar kinase	0.083	311	K00847	1.80E-68	239.7	175.67	fructokinase_[EC:2.7.1.4]	high_score	PF00294	pfkB_family_carbohydrate_kinase	6.20E-59	GCA_000007305	COG0524	Sugar_or_nucleoside_kinase,_ribokinase_family	G	Glycolysis	5.70E-55
GCA_000007305-GCA_000007305_14820 hypothetical protein	0.086	483	K01818	3.00E-38	139.6	115.87	L-fucose/D-arabinose_isomerase_[EC:5.3.1.25_5.3.1.3]	high_score	PF02952	L-fucose_isomerase,_C-terminal_domain	4.30E-23	GCA_000007305	COG2407	L-fucose_isomerase_or_related_protein	G	-	6.80E-78
GCA_000007305-GCA_000007305_14830 hypothetical protein	0.077	577	-	-	-	-	-	-	PF06202	Amylo-alpha-1,6-glucosidase_	5.90E-12	GCA_000007305	COG1626	Neutral_trehalase	G	-	3.60E-09
GCA_000007305-GCA_000007305_14840 Glutamyl-tRNA(Gln) amidotransferase subunit D	0.084	438	K09482	3.00E-199	669.7	372.9	glutamyl-tRNA(Gln)_amidotransferase_subunit_D_[EC:6.3.5.7]	high_score	PF00710	Asparaginase,_N-terminal	4.20E-61	GCA_000007305	COG0252	L-asparaginase/archaeal_Glu-tRNAGln_amidotransferase_subunit_D	JE	-	1.10E-116
GCA_000007305-GCA_000007305_14850 hypothetical protein	0.057	52	-	-	-	-	-	-	-	-	-	GCA_000007305	COG2880	Predicted_DNA-binding_protein,_potential_antitoxin_AbrB/MazE_fold	R	-	3.20E-08
GCA_000007305-GCA_000007305_14860 Glutamyl-tRNA(Gln) amidotransferase subunit E	0.07	628	K03330	2.10E-273	916.3	299.6	glutamyl-tRNA(Gln)_amidotransferase_subunit_E_[EC:6.3.5.7]	high_score	PF02934	GatB/GatE_catalytic_domain	1.50E-63	GCA_000007305	COG2511	Archaeal_Glu-tRNAGln_amidotransferase_subunit_E,_contains_GAD_domain	J	-	9.50E-253
GCA_000007305-GCA_000007305_14870 hypothetical protein	0.092	195	-	-	-	-	-	-	-	-	-	GCA_000007305	-	-	-	-	-
GCA_000007305-GCA_000007305_14880 hypothetical protein	0.062	273	-	-	-	-	-	-	-	-	-	GCA_000007305	-	-	-	-	-
GCA_000007305-GCA_000007305_14890 hypothetical protein	0.053	264	-	-	-	-	-	-	-	-	-	GCA_000007305	-	-	-	-	-
GCA_000007305-GCA_000007305_14900 hypothetical protein	0.084	130	-	-	-	-	-	-	-	-	-	GCA_000007305	-	-	-	-	-
GCA_000007305-GCA_000007305_14910 putative branched-chain amino acid transport ATP-binding protein LivG	0.076	171	K01990	2.10E-43	156.9	225.27	ABC-2_type_transport_system_ATP-binding_protein	-	PF00005	ABC_transporter	1.20E-23	GCA_000007305	COG4555	ABC-type_Na+_transport_system,_ATPase_component_NatA	CP	-	1.80E-43
GCA_000007305-GCA_000007305_14920 hypothetical protein	0.055	90	-	-	-	-	-	-	-	-	-	GCA_000007305	-	-	-	-	-
GCA_000007305-GCA_000007305_14930 Glutamate transporter	0.105	426	K03309	3.90E-112	382.9	502.47	dicarboxylate/amino_acid:cation_(Na+_or_H+)_symporter,_DAACS_family	-	PF00375	Sodium:dicarboxylate_symporter_family	9.70E-116	GCA_000007305	COG1301	Na+/H+-dicarboxylate_symporter	C	-	1.50E-120
GCA_000007305-GCA_000007305_14940 hypothetical protein	0.086	392	K03716	2.30E-09	44.7	120.67	spore_photoproduct_lyase_[EC:4.1.99.14]	-	-	-	-	GCA_000007305	COG1533	DNA_repair_photolyase	L	-	4.80E-43
GCA_000007305-GCA_000007305_14950 hypothetical protein	0.062	193	K02283	1.60E-10	48.3	317.5	pilus_assembly_protein_CpaF	-	-	-	-	GCA_000007305	COG4962	Pilus_assembly_protein,_ATPase_of_CpaF_family	UW	-	1.10E-10
GCA_000007305-GCA_000007305_14960 2-aminoethylphosphonate--pyruvate transaminase	0.088	383	K00830	8.40E-83	286.3	390.23	alanine-glyoxylate_transaminase_/_serine-glyoxylate_transaminase_/_serine-pyruvate_transaminase_[EC:2.6.1.44_2.6.1.45_2.6.1.51]	-	PF00266	Aminotransferase_class-V	1.70E-34	GCA_000007305	COG0075	Archaeal_aspartate_aminotransferase_or_a_related_aminotransferase,_includes_purine_catabolism_protein_PucG	EF	Serine_biosynthesis	8.80E-107
GCA_000007305-GCA_000007305_14970 hypothetical protein	0.078	216	K07176	6.70E-48	170.5	117.4	putative_serine/threonine_protein_kinase	high_score	-	-	-	GCA_000007305	COG2112	Predicted_Ser/Thr_protein_kinase	T	-	1.40E-40
GCA_000007305-GCA_000007305_14980 hypothetical protein	0.061	98	-	-	-	-	-	-	-	-	-	GCA_000007305	-	-	-	-	-
GCA_000007305-GCA_000007305_14990 50S ribosomal protein L40e	0.196	51	-	-	-	-	-	-	-	-	-	GCA_000007305	COG1552	Ribosomal_protein_L40E	J	Archaeal_ribosomal_proteins	1.20E-13
GCA_000007305-GCA_000007305_15000 hypothetical protein	0.055	108	K10947	3.40E-18	73.2	53.47	PadR_family_transcriptional_regulator,_regulatory_protein_PadR	high_score	PF03551	Transcriptional_regulator_PadR-like_family	1.90E-16	GCA_000007305	COG1695	DNA-binding_transcriptional_regulator,_PadR_family	K	-	1.80E-17
GCA_000007305-GCA_000007305_15010 hypothetical protein	0.06	562	K01848	7.50E-291	973.2	793.23	methylmalonyl-CoA_mutase,_N-terminal_domain_[EC:5.4.99.2]	high_score	PF01642	Methylmalonyl-CoA_mutase	2.40E-237	GCA_000007305	COG1884	Methylmalonyl-CoA_mutase,_N-terminal_domain/subunit	I	-	8.80E-239
GCA_000007305-GCA_000007305_15020 hypothetical protein	0.065	76	-	-	-	-	-	-	-	-	-	GCA_000007305	-	-	-	-	-
GCA_000007305-GCA_000007305_15030 Ferredoxin	0.167	173	K00196	1.80E-26	100.3	143.2	anaerobic_carbon-monoxide_dehydrogenase_iron_sulfur_subunit	-	PF12837	4Fe-4S_binding_domain	9.10E-11	GCA_000007305	COG0437	Fe-S-cluster-containing_dehydrogenase_component_(DMSO_reductase)	C	-	1.40E-23
GCA_000007305-GCA_000007305_15040 Tungsten-containing aldehyde ferredoxin oxidoreductase	0.121	582	K03738	1.10E-144	491.5	189.43	aldehyde:ferredoxin_oxidoreductase_[EC:1.2.7.5]	high_score	PF01314	Aldehyde_ferredoxin_oxidoreductase,_domains_2_&_3	2.90E-61	GCA_000007305	COG2414	Aldehyde:ferredoxin_oxidoreductase	C	-	6.50E-141
GCA_000007305-GCA_000007305_15050 hypothetical protein	0.103	58	-	-	-	-	-	-	-	-	-	GCA_000007305	-	-	-	-	-
GCA_000007305-GCA_000007305_15060 hypothetical protein	0.083	143	K07397	7.50E-12	53.5	51.57	putative_redox_protein	high_score	PF02566	OsmC-like_protein	1.00E-22	GCA_000007305	COG1765	Uncharacterized_OsmC-related_protein	R	-	3.80E-25
GCA_000007305-GCA_000007305_15070 Small archaeal modifier protein 2	0.082	73	K03636	4.40E-07	38.8	35.6	sulfur-carrier_protein	high_score	-	-	-	GCA_000007305	COG1977	Molybdopterin_synthase_sulfur_carrier_subunit_MoaD	H	Molybdopterin_biosynthesis	2.50E-06
GCA_000007305-GCA_000007305_15080 hypothetical protein	0.053	242	-	-	-	-	-	-	-	-	-	GCA_000007305	-	-	-	-	-
GCA_000007305-GCA_000007305_15090 hypothetical protein	0.069	229	K06953	6.30E-50	177.6	89	uncharacterized_protein	high_score	-	-	-	GCA_000007305	COG1407	Metallophosphoesterase_superfamily_enzyme	R	-	1.60E-46
GCA_000007305-GCA_000007305_15100 hypothetical protein	0.061	98	K09728	1.10E-31	116.1	60	uncharacterized_protein	high_score	PF04010	Protein_of_unknown_function_(DUF357)	1.30E-27	GCA_000007305	COG1849	Uncharacterized_conserved_protein	S	-	7.60E-25
GCA_000007305-GCA_000007305_15110 hypothetical protein	0.107	130	K09731	8.10E-44	156.1	121.03	uncharacterized_protein	high_score	PF04475	Protein_of_unknown_function_(DUF555)	3.30E-34	GCA_000007305	COG1885	Uncharacterized_conserved_protein,_UPF0212_family	S	-	3.80E-41
GCA_000007305-GCA_000007305_15120 tRNA sulfurtransferase	0.078	307	K03151	5.10E-69	241.1	113.87	tRNA_uracil_4-sulfurtransferase_[EC:2.8.1.4]	high_score	PF02926	THUMP_domain	2.30E-24	GCA_000007305	COG0301	Adenylyl-_and_sulfurtransferase_ThiI_(thiamine_and_tRNA_4-thiouridine_biosynthesis)	HJ	Thiamine_biosynthesis	2.60E-69
GCA_000007305-GCA_000007305_15130 hypothetical protein	0.063	222	K09130	9.10E-104	353.6	297.37	uncharacterized_protein	high_score	PF03673	Uncharacterised_protein_family_(UPF0128)	2.10E-105	GCA_000007305	COG1851	Uncharacterized_conserved_protein,_UPF0128_family	S	-	6.60E-105
GCA_000007305-GCA_000007305_15140 hypothetical protein	0.061	180	-	-	-	-	-	-	-	-	-	GCA_000007305	-	-	-	-	-
GCA_000007305-GCA_000007305_15150 phosphatase YcdX	0.083	216	K04477	4.00E-46	165.3	220.53	putative_hydrolase	-	-	-	-	GCA_000007305	COG1387	Histidinol_phosphatase_or_related_hydrolase_of_the_PHP_family	ER	Histidine_biosynthesis	3.60E-37
GCA_000007305-GCA_000007305_15160 30S ribosomal protein S17e	0.059	67	K02962	8.30E-18	72.2	30.17	small_subunit_ribosomal_protein_S17e	high_score	PF00833	Ribosomal_S17	2.00E-14	GCA_000007305	COG1383	Ribosomal_protein_S17E	J	Archaeal_ribosomal_proteins	2.50E-25
GCA_000007305-GCA_000007305_15170 Glycine cleavage system H protein	0.067	134	K02437	3.70E-46	163.8	33.07	glycine_cleavage_system_H_protein	high_score	PF01597	Glycine_cleavage_H-protein	2.60E-49	GCA_000007305	COG0509	Glycine_cleavage_system_protein_H_(lipoate-binding)	E	Glycine_cleavage	3.00E-42
GCA_000007305-GCA_000007305_15180 hypothetical protein	0.084	153	-	-	-	-	-	-	PF10050	Predicted_metal-binding_protein_(DUF2284)	1.50E-32	GCA_000007305	COG5423	Predicted_metal-binding_protein	S	-	7.60E-37
GCA_000007305-GCA_000007305_15190 hypothetical protein	0.114	192	-	-	-	-	-	-	PF06195	Protein_of_unknown_function_(DUF996)	6.20E-31	GCA_000007305	COG2245	Uncharacterized_membrane_protein,_contains_DUF996_domain	S	-	5.40E-51
GCA_000007305-GCA_000007305_15200 Fe(2+) transporter FeoB	0.044	357	K06943	4.00E-101	347.3	91.33	nucleolar_GTP-binding_protein	high_score	PF06858	Nucleolar_GTP-binding_protein_1_(NOG1)	9.90E-23	GCA_000007305	COG1084	GTP-binding_protein,_GTP1/Obg_family	R	-	1.10E-122
GCA_000007305-GCA_000007305_15210 hypothetical protein	0.065	338	K07111	1.00E-66	233.5	176.8	uncharacterized_protein	high_score	PF04473	Transglutaminase-like_domain	1.40E-33	GCA_000007305	COG1800	Predicted_transglutaminase-like_protease,_UPF0252_family	R	-	1.00E-46
GCA_000007305-GCA_000007305_15220 Aromatic-amino-acid aminotransferase 2	0.077	398	K14260	2.60E-119	406.5	303.37	alanine-synthesizing_transaminase_[EC:2.6.1.66_2.6.1.2]	high_score	PF00155	Aminotransferase_class_I_and_II	1.30E-57	GCA_000007305	COG0436	Aspartate/methionine/tyrosine_aminotransferase	E	Isoleucine,_leucine,_valine_biosynthesis	5.50E-104
GCA_000007305-GCA_000007305_15230 hypothetical protein	0.125	127	-	-	-	-	-	-	-	-	-	GCA_000007305	-	-	-	-	-
GCA_000007305-GCA_000007305_15240 hypothetical protein	0.064	139	K07574	5.90E-18	72.4	42	RNA-binding_protein	high_score	-	-	-	GCA_000007305	COG1534	RNA-binding_protein_YhbY	J	-	2.10E-22
GCA_000007305-GCA_000007305_15250 30S ribosomal protein S19e	0.086	150	K02966	2.70E-49	174.4	53.37	small_subunit_ribosomal_protein_S19e	high_score	PF01090	Ribosomal_protein_S19e	6.40E-56	GCA_000007305	COG2238	Ribosomal_protein_S19E_(S16A)	J	Archaeal_ribosomal_proteins	2.40E-68
GCA_000007305-GCA_000007305_15260 hypothetical protein	0.054	92	-	-	-	-	-	-	-	-	-	GCA_000007305	COG1873	Sporulation_protein_YlmC,_YlmC/YmxH_family,_contains_PRC-barrel_domain	R	-	8.70E-06
GCA_000007305-GCA_000007305_15270 hypothetical protein	0.083	203	K09154	1.40E-29	110.9	81.9	uncharacterized_protein	high_score	PF04289	Protein_of_unknown_function_(DUF447)	9.50E-38	GCA_000007305	COG2457	Uncharacterized_conserved_protein,_DUF447_domain	S	-	2.30E-27
GCA_000007305-GCA_000007305_15280 hypothetical protein	0.067	520	-	-	-	-	-	-	-	-	-	GCA_000007305	COG1361	S-layer_protein_MJ0795,_predicted_component_of_type_IV_pili-like_system	R	-	2.70E-10
GCA_000007305-GCA_000007305_15290 Holliday junction resolvase Hjc	0.113	123	K03552	2.60E-31	116.1	38	holliday_junction_resolvase_Hjr_[EC:3.1.22.4]	high_score	PF01870	Archaeal_holliday_junction_resolvase_(hjc)	2.90E-28	GCA_000007305	COG1591	Holliday_junction_resolvase_Hjc,_archaeal_type	L	-	3.00E-30
GCA_000007305-GCA_000007305_15300 ATP-dependent DNA helicase Hel308	0.055	915	K03724	5.80E-188	634.9	268.03	ATP-dependent_helicase_Lhr_and_Lhr-like_helicase_[EC:3.6.4.-]	high_score	PF00270	DEAD/DEAH_box_helicase	7.80E-29	GCA_000007305	COG1201	Lhr-like_helicase	L	-	9.80E-200
GCA_000007305-GCA_000007305_15310 hypothetical protein	0.064	698	-	-	-	-	-	-	-	-	-	GCA_000007305	COG1361	S-layer_protein_MJ0795,_predicted_component_of_type_IV_pili-like_system	R	-	2.20E-12
GCA_000007305-GCA_000007305_15320 hypothetical protein	0.055	698	K06045	1.90E-18	74.4	603.53	squalene-hopene/tetraprenyl-beta-curcumene_cyclase_[EC:5.4.99.17_4.2.1.129]	-	PF00432	Prenyltransferase_and_squalene_oxidase_repeat	1.20E-11	GCA_000007305	COG1657	Terpene_cyclase_SqhC	I	-	2.80E-22
GCA_000007305-GCA_000007305_15330 Tubulin-like protein CetZ1	0.087	366	K22222	7.60E-96	329.2	151.17	tubulin-like_protein_CetZ	high_score	PF00091	Tubulin/FtsZ_family,_GTPase_domain	3.30E-25	GCA_000007305	COG0206	Cell_division_GTPase_FtsZ	D	-	1.40E-52
GCA_000007305-GCA_000007305_15340 hypothetical protein	0.04	197	-	-	-	-	-	-	-	-	-	GCA_000007305	-	-	-	-	-
GCA_000007305-GCA_000007305_15350 hypothetical protein	0.088	193	-	-	-	-	-	-	-	-	-	GCA_000007305	COG1991	Uncharacterized_conserved_protein_MJ0832_1,_predicted_component_of_type_IV_pili-like_system,_UPF0333_family	R	-	3.70E-25
GCA_000007305-GCA_000007305_15360 hypothetical protein	0.055	145	-	-	-	-	-	-	-	-	-	GCA_000007305	COG1991	Uncharacterized_conserved_protein_MJ0832_1,_predicted_component_of_type_IV_pili-like_system,_UPF0333_family	R	-	8.20E-06
GCA_000007305-GCA_000007305_15370 hypothetical protein	0.084	142	-	-	-	-	-	-	-	-	-	GCA_000007305	-	-	-	-	-
GCA_000007305-GCA_000007305_15380 hypothetical protein	0.097	92	-	-	-	-	-	-	-	-	-	GCA_000007305	-	-	-	-	-
GCA_000007305-GCA_000007305_15390 hypothetical protein	0.056	158	-	-	-	-	-	-	-	-	-	GCA_000007305	-	-	-	-	-
GCA_000007305-GCA_000007305_15400 hypothetical protein	0.068	204	-	-	-	-	-	-	-	-	-	GCA_000007305	-	-	-	-	-
GCA_000007305-GCA_000007305_15410 GMP synthase [glutamine-hydrolyzing] subunit A	0.111	188	K01951	1.10E-53	190.5	99.83	GMP_synthase_(glutamine-hydrolysing)_[EC:6.3.5.2]	high_score	PF00117	Glutamine_amidotransferase_class-I	5.10E-44	GCA_000007305	COG0519	GMP_synthase,_PP-ATPase_domain/subunit	F	Purine_biosynthesis	5.10E-51
GCA_000007305-GCA_000007305_15420 GMP synthase [glutamine-hydrolyzing] subunit B	0.078	307	K01951	5.90E-114	389.2	99.83	GMP_synthase_(glutamine-hydrolysing)_[EC:6.3.5.2]	high_score	PF00958	GMP_synthase_C_terminal_domain	8.60E-33	GCA_000007305	COG0519	GMP_synthase,_PP-ATPase_domain/subunit	F	Purine_biosynthesis	4.90E-143
GCA_000007305-GCA_000007305_15430 hypothetical protein	0.09	55	-	-	-	-	-	-	-	-	-	GCA_000007305	-	-	-	-	-
GCA_000007305-GCA_000007305_15440 5-formaminoimidazole-4-carboxamide-1-(beta)-D-ribofuranosyl 5'-monophosphate synthetase	0.071	334	K06863	2.00E-136	462.5	208	5-formaminoimidazole-4-carboxamide-1-(beta)-D-ribofuranosyl_5'-monophosphate_synthetase_[EC:6.3.4.23]	high_score	PF06973	Domain_of_unknown_function_(DUF1297)	1.10E-74	GCA_000007305	COG1759	5-formaminoimidazole-4-carboxamide-1-beta-D-ribofuranosyl_5'-monophosphate_synthetase_(purine_biosynthesis)	F	Purine_biosynthesis	4.00E-136
GCA_000007305-GCA_000007305_15450 hypothetical protein	0.054	346	K02064	2.40E-125	425.7	182.7	thiamine_transport_system_substrate-binding_protein	high_score	PF13343	Bacterial_extracellular_solute-binding_protein	6.20E-34	GCA_000007305	COG4143	ABC-type_thiamine_transport_system,_periplasmic_component_TbpA	H	-	1.50E-122
GCA_000007305-GCA_000007305_15460 Trehalose/maltose import ATP-binding protein MalK	0.081	331	K02052	2.10E-123	419.5	431.4	putative_spermidine/putrescine_transport_system_ATP-binding_protein	-	PF00005	ABC_transporter	4.90E-36	GCA_000007305	COG3842	ABC-type_Fe3+/spermidine/putrescine_transport_systems,_ATPase_component	E	-	8.50E-123
GCA_000007305-GCA_000007305_15470 Molybdate/tungstate transport system permease protein WtpB	0.069	521	K02063	2.40E-148	502.9	313.23	thiamine_transport_system_permease_protein	high_score	PF00528	Binding-protein-dependent_transport_system_inner_membrane_component	1.50E-19	GCA_000007305	COG1178	ABC-type_Fe3+_transport_system,_permease_component	P	-	9.00E-118
GCA_000007305-GCA_000007305_15480 Formate dehydrogenase subunit alpha	0.086	661	K22516	6.00E-242	812.5	992.7	formate_dehydrogenase_(coenzyme_F420)_alpha_subunit_[EC:1.17.98.3_1.8.98.6]	-	PF00384	Molybdopterin_oxidoreductase	8.70E-89	GCA_000007305	COG1034	NADH_dehydrogenase/NADH:ubiquinone_oxidoreductase_75_kD_subunit_(chain_G)	C	NADH_dehydrogenase	1.20E-59
GCA_000007305-GCA_000007305_15490 putative branched-chain amino acid transport ATP-binding protein LivG	0.07	257	K01990	6.10E-49	175	225.27	ABC-2_type_transport_system_ATP-binding_protein	-	PF00005	ABC_transporter	2.60E-17	GCA_000007305	COG4555	ABC-type_Na+_transport_system,_ATPase_component_NatA	CP	-	1.80E-45
GCA_000007305-GCA_000007305_15500 hypothetical protein	0.097	133	-	-	-	-	-	-	-	-	-	GCA_000007305	-	-	-	-	-
GCA_000007305-GCA_000007305_15510 hypothetical protein	0.072	263	-	-	-	-	-	-	-	-	-	GCA_000007305	-	-	-	-	-
GCA_000007305-GCA_000007305_15520 hypothetical protein	0.098	102	-	-	-	-	-	-	-	-	-	GCA_000007305	-	-	-	-	-
GCA_000007305-GCA_000007305_15530 hypothetical protein	0.093	64	-	-	-	-	-	-	-	-	-	GCA_000007305	-	-	-	-	-
GCA_000007305-GCA_000007305_15540 hypothetical protein	0.067	133	-	-	-	-	-	-	-	-	-	GCA_000007305	-	-	-	-	-
GCA_000007305-GCA_000007305_15550 Pyridoxal 5'-phosphate synthase subunit PdxT	0.096	197	K08681	1.10E-67	235.1	86.93	5'-phosphate_synthase_pdxT_subunit_[EC:4.3.3.6]	high_score	PF01174	SNO_glutamine_amidotransferase_family	2.50E-59	GCA_000007305	COG0311	Pyridoxal_5'-phosphate_synthase_subunit_PdxT_(glutamine_amidotransferase)	H	Pyridoxal_phosphate_biosynthesis	2.50E-69
GCA_000007305-GCA_000007305_15560 Pyridoxal 5'-phosphate synthase subunit PdxS	0.089	335	K06215	1.60E-137	465.3	83.63	pyridoxal_5'-phosphate_synthase_pdxS_subunit_[EC:4.3.3.6]	high_score	PF01680	SOR/SNZ_family	2.40E-97	GCA_000007305	COG0214	Pyridoxal_5'-phosphate_synthase_subunit_PdxS	H	Pyridoxal_phosphate_biosynthesis	1.50E-146
GCA_000007305-GCA_000007305_15570 Thiamine thiazole synthase	0.123	252	K22699	5.50E-113	384.3	271.47	sulfide-dependent_adenosine_diphosphate_thiazole_synthase_[EC:2.4.2.59]	high_score	PF01946	Thi4_family	8.90E-83	GCA_000007305	COG1635	Thiazole_synthase/Archaeal_ribulose_1,5-bisphosphate_synthetase	GH	-	3.00E-101
GCA_000007305-GCA_000007305_15580 Phosphomethylpyrimidine synthase	0.09	429	K03147	1.90E-165	559.3	227.73	phosphomethylpyrimidine_synthase_[EC:4.1.99.17]	high_score	PF01964	Radical_SAM_ThiC_family	2.20E-179	GCA_000007305	COG0422	4-amino-2-methyl-5-hydroxymethylpyrimidine_(HMP)_synthase_ThiC	H	Thiamine_biosynthesis	3.80E-178
GCA_000007305-GCA_000007305_15590 Coenzyme A disulfide reductase	0.089	438	K17870	7.00E-187	629	516.93	NADH_oxidase_(H2O2-forming)_[EC:1.6.3.3]	high_score	PF07992	Pyridine_nucleotide-disulphide_oxidoreductase	1.80E-69	GCA_000007305	COG1251	NAD(P)H-nitrite_reductase,_large_subunit	C	-	4.20E-96
GCA_000007305-GCA_000007305_15600 Membrane-bound protease	0.105	445	K07403	6.80E-129	438.4	82.57	membrane-bound_serine_protease_(ClpP_class)	high_score	PF01957	NfeD-like_C-terminal,_partner-binding	6.00E-40	GCA_000007305	COG1030	Membrane-bound_serine_protease_NfeD,_ClpP_class	O	-	8.80E-123
GCA_000007305-GCA_000007305_15610 Stomatin	0.029	269	K17286	2.00E-90	310.3	350.7	erythrocyte_band_7_integral_membrane_protein	-	PF01145	SPFH_domain_/_Band_7_family	3.30E-36	GCA_000007305	COG0330	Regulator_of_protease_activity_HflC,_stomatin/prohibitin_superfamily	O	-	1.30E-63
GCA_000007305-GCA_000007305_15620 Maltodextrin phosphorylase	0.071	839	K16153	3.40E-287	963.8	1777.43	glycogen_phosphorylase/synthase_[EC:2.4.1.1_2.4.1.11]	-	PF00343	Carbohydrate_phosphorylase	7.30E-38	GCA_000007305	COG0058	Glucan_phosphorylase	G	-	1.80E-245
GCA_000007305-GCA_000007305_15630 [Protein ADP-ribosylglutamate] hydrolase	0.109	183	K15261	3.70E-33	122.4	507.23	poly_[ADP-ribose]_polymerase_10/14/15_[EC:2.4.2.30]	-	PF01661	Macro_domain	1.70E-30	GCA_000007305	COG2110	O-acetyl-ADP-ribose_deacetylase_(regulator_of_RNase_III),_contains_Macro_domain	J	-	5.10E-43
GCA_000007305-GCA_000007305_15640 hypothetical protein	0.069	315	-	-	-	-	-	-	PF05763	Protein_of_unknown_function_(DUF835)	1.40E-27	GCA_000007305	-	-	-	-	-
GCA_000007305-GCA_000007305_15650 5'-deoxyadenosine deaminase	0.073	421	K12960	4.50E-160	540.8	371.87	5-methylthioadenosine/S-adenosylhomocysteine_deaminase_[EC:3.5.4.31_3.5.4.28]	high_score	PF01979	Amidohydrolase_family	8.00E-82	GCA_000007305	COG0402	Cytosine/adenosine_deaminase_or_related_metal-dependent_hydrolase	FR	Pyrimidine_salvage	1.00E-109
GCA_000007305-GCA_000007305_15660 Dihydroorotate dehydrogenase	0.11	300	K17828	9.00E-108	367.7	240.27	dihydroorotate_dehydrogenase_(NAD+)_catalytic_subunit_[EC:1.3.1.14]	high_score	PF01180	Dihydroorotate_dehydrogenase	1.90E-66	GCA_000007305	COG0167	Dihydroorotate_dehydrogenase	F	Pyrimidine_biosynthesis	1.50E-82
GCA_000007305-GCA_000007305_15670 Acetate--CoA ligase [ADP-forming] I subunit alpha	0.103	462	K01905	2.30E-186	629	840.57	acetate---CoA_ligase_(ADP-forming)_subunit_alpha_[EC:6.2.1.13]	-	PF13607	Succinyl-CoA_ligase_like_flavodoxin_domain	1.50E-56	GCA_000007305	COG1042	Acyl-CoA_synthetase_(NDP_forming)	C	-	1.50E-161
GCA_000007305-GCA_000007305_15680 Putative snRNP Sm-like protein	0.092	76	K04796	3.60E-26	98.1	77.3	small_nuclear_ribonucleoprotein	high_score	PF01423	LSM_domain_	8.90E-17	GCA_000007305	COG1958	Small_nuclear_ribonucleoprotein_(snRNP)_homolog	K	-	6.00E-16
GCA_000007305-GCA_000007305_15690 putative HTH-type transcriptional regulator	0.066	151	K03718	3.90E-48	170.6	137.2	Lrp/AsnC_family_transcriptional_regulator,_regulator_for_asnA,_asnC_and_gidA	high_score	PF01037	Lrp/AsnC_ligand_binding_domain	5.80E-18	GCA_000007305	COG1522	DNA-binding_transcriptional_regulator,_Lrp_family	K	-	1.40E-34
GCA_000007305-GCA_000007305_15700 hypothetical protein	0.02	488	K05386	5.30E-07	37.3	134.63	bilin_biosynthesis_protein	-	PF13646	HEAT_repeats	2.50E-13	GCA_000007305	COG1413	HEAT_repeat	R	-	3.90E-08
GCA_000007305-GCA_000007305_15710 Nascent polypeptide-associated complex protein	0.054	111	K03626	1.50E-13	59.1	40.77	nascent_polypeptide-associated_complex_subunit_alpha	high_score	PF01849	NAC_domain	8.40E-13	GCA_000007305	COG1308	Transcription_factor_homologous_to_NACalpha-BTF3	K	-	6.40E-37
GCA_000007305-GCA_000007305_15720 hypothetical protein	0.035	113	-	-	-	-	-	-	-	-	-	GCA_000007305	-	-	-	-	-
GCA_000007305-GCA_000007305_15730 Tetrahedral aminopeptidase	0.094	348	K20608	1.70E-187	630.2	476.13	tetrahedral_aminopeptidase_[EC:3.4.11.-]	high_score	PF05343	M42_glutamyl_aminopeptidase	3.90E-113	GCA_000007305	COG1363	Putative_aminopeptidase_FrvX	EG	-	5.20E-125
GCA_000007305-GCA_000007305_15740 hypothetical protein	0.048	392	-	-	-	-	-	-	-	-	-	GCA_000007305	-	-	-	-	-
GCA_000007305-GCA_000007305_15750 RNA 3'-terminal phosphate cyclase	0.125	342	K18105	8.80E-190	637.9	555.67	RNA_3'-terminal_phosphate_cyclase_(GTP)_[EC:6.5.1.5]	high_score	PF01137	RNA_3'-terminal_phosphate_cyclase	4.10E-79	GCA_000007305	COG0430	RNA_3'-terminal_phosphate_cyclase	A	-	1.10E-126
GCA_000007305-GCA_000007305_15760 Phosphodiesterase	0.1	170	K07095	2.30E-32	119.8	93.5	uncharacterized_protein	high_score	PF12850	Calcineurin-like_phosphoesterase_superfamily_domain	3.30E-32	GCA_000007305	COG0622	Predicted_phosphodiesterase,_calcineurin_family	R	-	7.80E-22
GCA_000007305-GCA_000007305_15770 hypothetical protein	0.082	424	-	-	-	-	-	-	-	-	-	GCA_000007305	COG1379	PHP_family_phosphoesterase_with_a_Zn_ribbon	R	-	1.10E-152
GCA_000007305-GCA_000007305_15780 Protein archease	0.07	142	-	-	-	-	-	-	PF01951	Archease_protein_family_(MTH1598/TM1083)	4.70E-44	GCA_000007305	COG1371	Archease,_activates_RNA_ligation_by_RtcB_(tRNA_splicing)	J	-	1.10E-45
GCA_000007305-GCA_000007305_15790 tRNA (cytosine(49)-C(5))-methyltransferase	0.057	311	K22446	6.20E-155	522.5	320.73	tRNA_(cytosine49-C5)-methyltransferase_[EC:2.1.1.-]	high_score	PF01189	16S_rRNA_methyltransferase_RsmB/F	2.30E-50	GCA_000007305	COG3270	Ribosome_biogenesis_protein,_NOL1/NOP2/FMU_family	J	-	1.20E-88
GCA_000007305-GCA_000007305_15800 hypothetical protein	0.048	83	-	-	-	-	-	-	-	-	-	GCA_000007305	-	-	-	-	-
GCA_000007305-GCA_000007305_15810 putative tRNA pseudouridine synthase D	0.095	407	K06176	8.70E-81	279.9	35.57	tRNA_pseudouridine13_synthase_[EC:5.4.99.27]	high_score	PF01142	tRNA_pseudouridine_synthase_D_(TruD)	2.20E-130	GCA_000007305	COG0585	tRNA(Glu)_U13_pseudouridine_synthase_TruD	J	tRNA_modification	4.60E-106
GCA_000007305-GCA_000007305_15820 Peptidyl-tRNA hydrolase	0.084	119	K04794	9.40E-43	153.2	36.9	peptidyl-tRNA_hydrolase,_PTH2_family_[EC:3.1.1.29]	high_score	PF01981	Peptidyl-tRNA_hydrolase_PTH2	6.20E-42	GCA_000007305	COG1990	Peptidyl-tRNA_hydrolase	J	-	3.50E-39
GCA_000007305-GCA_000007305_15830 Universal stress protein	0.083	277	K06149	2.70E-25	97.4	121.73	universal_stress_protein_A	-	PF00582	Universal_stress_protein_family	5.10E-39	GCA_000007305	COG0589	Nucleotide-binding_universal_stress_protein,__UspA_family	T	-	5.70E-33
GCA_000007305-GCA_000007305_15840 30S ribosomal protein S7	0.051	215	K02989	8.30E-48	170.2	237.7	small_subunit_ribosomal_protein_S5e	-	PF00177	Ribosomal_protein_S7p/S5e	2.40E-38	GCA_000007305	COG0049	Ribosomal_protein_S7	J	Ribosome_30S_subunit	3.20E-43
GCA_000007305-GCA_000007305_15850 30S ribosomal protein S12	0.122	147	K02973	3.80E-47	167.5	189.3	small_subunit_ribosomal_protein_S23e	-	PF00164	Ribosomal_protein_S12/S23	7.90E-48	GCA_000007305	COG0048	Ribosomal_protein_S12	J	Ribosome_30S_subunit	1.60E-34
GCA_000007305-GCA_000007305_15860 hypothetical protein	0.103	145	K02600	6.60E-13	56	36.63	transcription_termination/antitermination_protein_NusA	high_score	PF07650	KH_domain	6.30E-18	GCA_000007305	COG0195	Transcription_antitermination_factor_NusA,_contains_S1_and_KH_domains	K	-	5.70E-12
GCA_000007305-GCA_000007305_15870 50S ribosomal protein L30e	0.08	99	K02908	7.00E-27	101	47.87	large_subunit_ribosomal_protein_L30e	high_score	PF01248	Ribosomal_protein_L7Ae/L30e/S12e/Gadd45_family	3.70E-20	GCA_000007305	COG1911	Ribosomal_protein_L30E	J	Archaeal_ribosomal_proteins	2.60E-35
GCA_000007305-GCA_000007305_15880 DNA-directed RNA polymerase subunit A''	0.065	397	K03042	5.00E-164	553.6	457.53	DNA-directed_RNA_polymerase_subunit_A"_[EC:2.7.7.6]	high_score	PF04998	RNA_polymerase_Rpb1,_domain_5	6.10E-54	GCA_000007305	COG0086	DNA-directed_RNA_polymerase,_beta'_subunit/160_kD_subunit	K	RNA_polymerase	6.50E-55
GCA_000007305-GCA_000007305_15890 DNA-directed RNA polymerase subunit A'	0.092	910	K03041	0	1530	1071.17	DNA-directed_RNA_polymerase_subunit_A'_[EC:2.7.7.6]	high_score	PF04997	RNA_polymerase_Rpb1,_domain_1	5.60E-109	GCA_000007305	COG0086	DNA-directed_RNA_polymerase,_beta'_subunit/160_kD_subunit	K	RNA_polymerase	1.80E-197
GCA_000007305-GCA_000007305_15900 DNA-directed RNA polymerase subunit B'	0.088	1117	K13798	0	1912.9	1540.23	DNA-directed_RNA_polymerase_subunit_B_[EC:2.7.7.6]	high_score	PF00562	RNA_polymerase_Rpb2,_domain_6	1.90E-129	GCA_000007305	COG0085	DNA-directed_RNA_polymerase,_beta_subunit/140_kD_subunit	K	RNA_polymerase	2.00E-207
GCA_000007305-GCA_000007305_15910 DNA-directed RNA polymerase subunit H	0.048	82	K03053	3.90E-33	120.6	96.93	DNA-directed_RNA_polymerase_subunit_H_[EC:2.7.7.6]	high_score	PF01191	RNA_polymerase_Rpb5,_C-terminal_domain	3.40E-30	GCA_000007305	COG2012	DNA-directed_RNA_polymerase,_subunit_H,_RpoH/RPB5	K	RNA_polymerase	1.60E-30
GCA_000007305-GCA_000007305_15920 hypothetical protein	0.058	206	-	-	-	-	-	-	-	-	-	GCA_000007305	-	-	-	-	-
GCA_000007305-GCA_000007305_15930 Exosome complex component Rrp42	0.072	277	K03678	6.50E-74	257.2	261.53	exosome_complex_component_RRP45	-	PF01138	3'_exoribonuclease_family,_domain_1	3.00E-27	GCA_000007305	COG2123	Exosome_complex_RNA-binding_protein_Rrp42,_RNase_PH_superfamily	U	-	2.40E-114
GCA_000007305-GCA_000007305_15940 Exosome complex component Rrp41	0.076	249	K11600	1.40E-85	294.7	204.03	exosome_complex_component_RRP41	high_score	PF01138	3'_exoribonuclease_family,_domain_1	1.00E-33	GCA_000007305	COG0689	Ribonuclease_PH	J	-	4.00E-76
GCA_000007305-GCA_000007305_15950 Exosome complex component Rrp4	0.098	264	K03679	6.10E-50	177.8	98.4	exosome_complex_component_RRP4	high_score	-	-	-	GCA_000007305	COG1097	Exosome_complex_RNA-binding_protein_Rrp4,_contains_S1_and_KH_domains	U	-	5.70E-88
GCA_000007305-GCA_000007305_15960 Ribosome maturation protein SDO1	0.067	236	K14574	5.70E-47	168.1	60.33	ribosome_maturation_protein_SDO1	high_score	PF01172	Shwachman-Bodian-Diamond_syndrome_(SBDS)_protein_	2.00E-23	GCA_000007305	COG1500	Ribosome_maturation_protein_Sdo1	J	-	3.40E-98
GCA_000007305-GCA_000007305_15970 Proteasome subunit alpha	0.065	260	K02731	9.60E-76	262.2	275.5	20S_proteasome_subunit_alpha_4_[EC:3.4.25.1]	-	PF00227	Proteasome_subunit	4.40E-64	GCA_000007305	COG0638	20S_proteasome,_alpha_and_beta_subunits	O	-	5.90E-70
GCA_000007305-GCA_000007305_15980 hypothetical protein	0.054	166	K07103	9.00E-60	209.1	141.5	uncharacterized_protein	high_score	-	-	-	GCA_000007305	COG2150	Predicted_regulator_of_amino_acid_metabolism,_contains_ACT_domain	R	-	3.80E-47
GCA_000007305-GCA_000007305_15990 Zinc metalloprotease TldD	0.095	459	K03568	2.00E-122	417.2	295.53	TldD_protein	high_score	PF01523	Putative_modulator_of_DNA_gyrase	1.00E-45	GCA_000007305	COG0312	Zn-dependent_protease_PmbA/TldA_or_its_inactivated_homolog	R	-	6.50E-89
GCA_000007305-GCA_000007305_16000 Zinc metalloprotease TldD	0.104	442	K03592	6.10E-94	323.5	300.57	PmbA_protein	high_score	PF01523	Putative_modulator_of_DNA_gyrase	9.80E-40	GCA_000007305	COG0312	Zn-dependent_protease_PmbA/TldA_or_its_inactivated_homolog	R	-	5.80E-68
GCA_000007305-GCA_000007305_16010 hypothetical protein	0.071	197	-	-	-	-	-	-	-	-	-	GCA_000007305	-	-	-	-	-
GCA_000007305-GCA_000007305_16020 hypothetical protein	0.08	136	-	-	-	-	-	-	-	-	-	GCA_000007305	COG1710	Predicted_DNA-binding_protein_MJ1475,_contains_C-terminal_HTH_domain	R	-	3.90E-37
GCA_000007305-GCA_000007305_16030 hypothetical protein	0.067	415	K09724	6.20E-135	458.2	401.13	uncharacterized_protein	high_score	PF04409	Protein_of_unknown_function_(DUF530)	6.80E-22	GCA_000007305	COG1771	Uncharacterized_conserved_protein,_contains_N-terminal_Zn-finger_domain	S	-	8.60E-145
GCA_000007305-GCA_000007305_16040 Type 2 DNA topoisomerase 6 subunit A	0.073	382	K03166	2.50E-130	442.3	340.4	DNA_topoisomerase_VI_subunit_A_[EC:5.6.2.2]	high_score	PF04406	Type_IIB_DNA_topoisomerase	2.90E-17	GCA_000007305	COG1697	DNA_topoisomerase_VI,_subunit_A	L	-	4.80E-122
GCA_000007305-GCA_000007305_16050 Type 2 DNA topoisomerase 6 subunit B	0.066	568	K03167	1.40E-187	632.6	119.3	DNA_topoisomerase_VI_subunit_B_[EC:5.6.2.2]	high_score	PF09239	Topoisomerase_VI_B_subunit,_transducer	1.70E-56	GCA_000007305	COG1389	DNA_topoisomerase_VI,_subunit_B	L	-	2.50E-188
GCA_000007305-GCA_000007305_16060 Polyribonucleotide nucleotidyltransferase	0.085	221	K06961	9.30E-34	124.7	74.3	ribosomal_RNA_assembly_protein	high_score	PF00013	KH_domain	4.50E-14	GCA_000007305	COG1094	rRNA_processing_protein_Krr1/Pno1,_contains_KH_domain	J	-	1.20E-36
GCA_000007305-GCA_000007305_16070 RIO-type serine/threonine-protein kinase Rio1	0.052	266	K07178	5.30E-65	228.2	156.73	RIO_kinase_1_[EC:2.7.11.1]	high_score	PF01163	RIO1_family	9.00E-50	GCA_000007305	COG1718	Serine/threonine-protein_kinase_RIO1	T	-	4.50E-55
GCA_000007305-GCA_000007305_16080 Translation initiation factor 1A	0.123	113	K03236	2.60E-24	93.6	58.43	translation_initiation_factor_1A	high_score	PF01176	Translation_initiation_factor_1A_/_IF-1	7.80E-21	GCA_000007305	COG0361	Translation_initiation_factor_IF-1	J	Translation_factors	4.70E-24
GCA_000007305-GCA_000007305_16090 ATP-dependent Clp protease proteolytic subunit	0.072	329	K04773	8.40E-68	237.3	189.47	protease_IV_[EC:3.4.21.-]	high_score	PF01343	Peptidase_family_S49	4.50E-39	GCA_000007305	COG0616	Periplasmic_serine_protease,_ClpP_class	O	-	2.30E-63
GCA_000007305-GCA_000007305_16100 hypothetical protein	0.085	152	-	-	-	-	-	-	PF09638	Ph1570_protein	1.70E-87	GCA_000007305	-	-	-	-	-
GCA_000007305-GCA_000007305_16110 hypothetical protein	0.067	341	-	-	-	-	-	-	PF01594	AI-2E_family_transporter	1.80E-27	GCA_000007305	COG0628	Predicted_PurR-regulated_permease_PerM	R	-	1.40E-29
GCA_000007305-GCA_000007305_16120 Thiamine-monophosphate kinase	0.085	327	K04655	1.10E-53	190	138.9	hydrogenase_expression/formation_protein_HypE	high_score	PF02769	AIR_synthase_related_protein,_C-terminal_domain	1.60E-20	GCA_000007305	COG0309	Carbamoyl_dehydratase_HypE_(hydrogenase_maturation_factor)	O	-	5.90E-92
GCA_000007305-GCA_000007305_16130 hypothetical protein	0.068	290	K09116	8.30E-86	295.7	103.2	uncharacterized_protein	high_score	PF01937	Protein_of_unknown_function_DUF89	8.50E-54	GCA_000007305	COG1578	House-cleaning_carbohydrate_phosphatase,_DUF89_family	V	-	1.40E-77
GCA_000007305-GCA_000007305_16140 hypothetical protein	0.072	207	K15566	2.40E-06	34.4	184	tRNA_(adenine9-N1/guanine9-N1)-methyltransferase_[EC:2.1.1.218_2.1.1.221]	-	PF04252	Predicted_SAM-dependent_RNA_methyltransferase	1.20E-44	GCA_000007305	COG2428	Rps3_or_RNA_methylase_involved_in_ribosome_biogenesis,_SPOUT_family	J	-	8.70E-76
GCA_000007305-GCA_000007305_16150 hypothetical protein	0.083	251	K21057	1.20E-08	42.4	487.37	cytidine_kinase_[EC:2.7.1.213]	-	-	-	-	GCA_000007305	COG0524	Sugar_or_nucleoside_kinase,_ribokinase_family	G	Glycolysis	5.20E-10
GCA_000007305-GCA_000007305_16160 ADP-ribose pyrophosphatase	0.082	169	K13522	5.40E-33	122.6	166.97	bifunctional_NMN_adenylyltransferase/nudix_hydrolase_[EC:2.7.7.1_3.6.1.-]	-	PF00293	NUDIX_domain	1.40E-19	GCA_000007305	COG4111	Uncharacterized_conserved_protein	S	-	5.00E-26
GCA_000007305-GCA_000007305_16170 hypothetical protein	0.071	278	K16203	6.50E-78	269.9	36.7	D-amino_peptidase_[EC:3.4.11.-]	high_score	PF04951	D-aminopeptidase	6.50E-80	GCA_000007305	COG2362	D-aminopeptidase	E	-	2.70E-73
GCA_000007305-GCA_000007305_16180 Tryptophan synthase beta chain 2	0.082	446	K06001	4.00E-203	682.9	370.63	tryptophan_synthase_beta_chain_[EC:4.2.1.20]	high_score	PF00291	Pyridoxal-phosphate_dependent_enzyme	2.40E-40	GCA_000007305	COG1350	Predicted_alternative_tryptophan_synthase_beta-subunit_(paralog_of_TrpB)	E	Aromatic_amino_acid_biosynthesis	1.30E-214
GCA_000007305-GCA_000007305_16190 Peptide chain release factor subunit 1	0.095	417	K03265	5.70E-138	468	82.23	peptide_chain_release_factor_subunit_1	high_score	PF03464	eRF1_domain_2	5.20E-46	GCA_000007305	COG1503	Peptide_chain_release_factor_1_(eRF1)	J	Translation_factors	4.80E-133
GCA_000007305-GCA_000007305_16200 UDP-N-acetylglucosamine--dolichyl-phosphate N-acetylglucosaminyltransferase	0.101	287	K21304	9.10E-76	262.3	390.03	UDP-N-acetylglucosamine---dolichyl-phosphate_N-acetylglucosaminyltransferase_[EC:2.4.1.153]	-	PF00535	Glycosyl_transferase_family_2	3.90E-24	GCA_000007305	COG2456	Uncharacterized_conserved_protein,_DUF2304_domain	S	-	2.30E-45
GCA_000007305-GCA_000007305_16210 hypothetical protein	0.067	119	-	-	-	-	-	-	PF10066	Uncharacterized_conserved_protein_(DUF2304)	1.30E-23	GCA_000007305	COG2456	Uncharacterized_conserved_protein,_DUF2304_domain	S	-	7.10E-20
GCA_000007305-GCA_000007305_16220 hypothetical protein	0.057	122	K02171	1.10E-08	42.9	52.3	BlaI_family_transcriptional_regulator,_penicillinase_repressor	-	PF03965	Penicillinase_repressor	1.90E-13	GCA_000007305	COG3682	Transcriptional_regulator,_CopY/TcrY_family	K	-	1.60E-17
GCA_000007305-GCA_000007305_16230 Protease HtpX	0.038	263	K03799	1.40E-37	137.7	122.7	heat_shock_protein_HtpX_[EC:3.4.24.-]	high_score	PF01435	Peptidase_family_M48	3.30E-22	GCA_000007305	COG0501	Zn-dependent_protease_with_chaperone_function	O	-	7.10E-27
GCA_000007305-GCA_000007305_16240 tRNA-specific adenosine deaminase	0.102	185	K01493	1.10E-36	133.9	74.67	dCMP_deaminase_[EC:3.5.4.12]	high_score	PF00383	Cytidine_and_deoxycytidylate_deaminase_zinc-binding_region	4.80E-27	GCA_000007305	COG2131	Deoxycytidylate_deaminase	F	-	2.90E-51
GCA_000007305-GCA_000007305_16250 Tritrans,polycis-undecaprenyl-diphosphate synthase (GGDP specific)	0.053	264	K15888	8.60E-112	380.3	325.53	tritrans,polycis-undecaprenyl-diphosphate_synthase_[geranylgeranyl-diphosphate_specific]_[EC:2.5.1.89]	high_score	PF01255	Putative_undecaprenyl_diphosphate_synthase	3.00E-81	GCA_000007305	COG0020	Undecaprenyl_pyrophosphate_synthase	I	-	3.90E-92
GCA_000007305-GCA_000007305_16260 Carbonic anhydrase	0.104	173	K02617	6.10E-55	193.6	303.5	phenylacetic_acid_degradation_protein	-	PF00132	Bacterial_transferase_hexapeptide_(six_repeats)	2.20E-16	GCA_000007305	COG0663	Carbonic_anhydrase_or_acetyltransferase,_isoleucine_patch_superfamily	R	-	1.90E-47
GCA_000007305-GCA_000007305_16270 HTH-type transcriptional regulator LrpA	0.07	141	K03718	2.50E-43	155	137.2	Lrp/AsnC_family_transcriptional_regulator,_regulator_for_asnA,_asnC_and_gidA	high_score	PF13412	Winged_helix-turn-helix_DNA-binding	5.20E-14	GCA_000007305	COG1522	DNA-binding_transcriptional_regulator,_Lrp_family	K	-	6.40E-30
GCA_000007305-GCA_000007305_16280 Glutamate dehydrogenase	0.083	420	K00260	1.40E-180	608.5	623.5	glutamate_dehydrogenase_[EC:1.4.1.2]	-	PF00208	Glutamate/Leucine/Phenylalanine/Valine_dehydrogenase	8.90E-76	GCA_000007305	COG0334	Glutamate_dehydrogenase/leucine_dehydrogenase	E	Glutamine_biosynthesis	8.50E-168
GCA_000007305-GCA_000007305_16290 Glutathione-regulated potassium-efflux system protein KefB	0.114	427	K03455	2.30E-33	123.6	144.57	monovalent_cation:H+_antiporter-2,_CPA2_family	-	PF00999	Sodium/hydrogen_exchanger_family	2.10E-44	GCA_000007305	COG0475	Kef-type_K+_transport_system,_membrane_component_KefB	P	-	1.20E-70
GCA_000007305-GCA_000007305_16300 hypothetical protein	0.069	159	K04767	4.00E-12	53.9	129.73	acetoin_utilization_protein_AcuB	-	PF00571	CBS_domain	1.20E-17	GCA_000007305	COG2524	Predicted_transcriptional_regulator,_contains_C-terminal_CBS_domains	K	-	5.20E-14
GCA_000007305-GCA_000007305_16310 hypothetical protein	0.088	79	K03636	3.20E-07	39.2	35.6	sulfur-carrier_protein	high_score	-	-	-	GCA_000007305	COG1977	Molybdopterin_synthase_sulfur_carrier_subunit_MoaD	H	Molybdopterin_biosynthesis	6.60E-07
GCA_000007305-GCA_000007305_16320 UDP-N-acetylglucosamine--dolichyl-phosphate N-acetylglucosaminyltransferase	0.065	215	K00721	2.10E-46	166.6	161.2	dolichol-phosphate_mannosyltransferase_[EC:2.4.1.83]	high_score	PF00535	Glycosyl_transferase_family_2	4.60E-34	GCA_000007305	COG2456	Uncharacterized_conserved_protein,_DUF2304_domain	S	-	1.20E-25
GCA_000007305-GCA_000007305_16330 AMP phosphorylase	0.103	503	K18931	1.00E-227	764.4	608.5	AMP_phosphorylase_[EC:2.4.2.57]	high_score	PF07831	Pyrimidine_nucleoside_phosphorylase_C-terminal_domain	2.30E-15	GCA_000007305	COG0213	Thymidine_phosphorylase	F	Pyrimidine_salvage	1.80E-133
GCA_000007305-GCA_000007305_16340 hypothetical protein	0.083	132	-	-	-	-	-	-	PF09868	Uncharacterized_protein_conserved_in_archaea_(DUF2095)	1.90E-77	GCA_000007305	COG4003	Uncharacterized_conserved_protein,_DUF2095_family	S	-	5.20E-44
GCA_000007305-GCA_000007305_16350 hypothetical protein	0.078	319	K07496	2.10E-26	101.6	27.33	putative_transposase	high_score	PF01385	Probable_transposase	2.70E-24	GCA_000007305	COG0675	Transposase	X	-	6.30E-43
GCA_000007305-GCA_000007305_16360 hypothetical protein	0.054	73	-	-	-	-	-	-	-	-	-	GCA_000007305	-	-	-	-	-
GCA_000007305-GCA_000007305_16370 Iron-sulfur cluster carrier protein	0.088	259	K03609	1.50E-68	239.3	187.53	septum_site-determining_protein_MinD	high_score	PF01656	CobQ/CobB/MinD/ParA_nucleotide_binding_domain	3.20E-22	GCA_000007305	COG0455	MinD-like_ATPase_FlhG/YlxH,_activator_of_the_FlhF-type_GTPase	DN	-	3.20E-58
GCA_000007305-GCA_000007305_16380 hypothetical protein	0.012	82	-	-	-	-	-	-	-	-	-	GCA_000007305	-	-	-	-	-
GCA_000007305-GCA_000007305_16390 hypothetical protein	0.086	81	-	-	-	-	-	-	-	-	-	GCA_000007305	-	-	-	-	-
GCA_000007305-GCA_000007305_16400 Ribonuclease P protein component 4	0.051	117	K03540	1.70E-23	91.1	39.47	ribonuclease_P_protein_subunit_RPR2_[EC:3.1.26.5]	high_score	PF04032	RNAse_P_Rpr2/Rpp21/SNM1_subunit_domain	8.40E-15	GCA_000007305	COG2023	Ribonuclease_P_protein_subunit_RPR2	J	-	2.90E-33
GCA_000007305-GCA_000007305_16410 hypothetical protein	0.045	487	-	-	-	-	-	-	-	-	-	GCA_000007305	COG1241	DNA_replicative_helicase_MCM_subunit_Mcm2,_Cdc46/Mcm_family	L	-	5.00E-07
GCA_000007305-GCA_000007305_16420 tRNA-splicing ligase RtcB	0.096	962	K14415	2.50E-168	568.4	242.2	tRNA-splicing_ligase_RtcB_(3'-phosphate/5'-hydroxy_nucleic_acid_ligase)_[EC:6.5.1.8]	high_score	PF01139	tRNA-splicing_ligase_RtcB	3.80E-178	GCA_000007305	COG1690	RNA-splicing_ligase_RtcB,_repairs_tRNA_damage	J	-	8.70E-156
GCA_000007305-GCA_000007305_16430 hypothetical protein	0.078	383	K01858	4.50E-54	192	57.33	myo-inositol-1-phosphate_synthase_[EC:5.5.1.4]	high_score	PF01658	Myo-inositol-1-phosphate_synthase	1.50E-18	GCA_000007305	COG1260	Myo-inositol-1-phosphate_synthase	I	-	1.00E-93
GCA_000007305-GCA_000007305_16440 hypothetical protein	0.044	446	-	-	-	-	-	-	PF09852	Predicted_membrane_protein_(DUF2079)	1.40E-45	GCA_000007305	COG3463	Uncharacterized_membrane_protein	S	-	1.60E-79
GCA_000007305-GCA_000007305_16450 Ribonuclease BN	0.076	249	K06167	2.00E-49	176.5	120.87	phosphoribosyl_1,2-cyclic_phosphate_phosphodiesterase_[EC:3.1.4.55]	high_score	PF12706	Beta-lactamase_superfamily_domain	6.30E-19	GCA_000007305	COG1235	Phosphoribosyl_1,2-cyclic_phosphate_phosphodiesterase	P	-	3.20E-34
GCA_000007305-GCA_000007305_16460 hypothetical protein	0.1	220	-	-	-	-	-	-	-	-	-	GCA_000007305	-	-	-	-	-
GCA_000007305-GCA_000007305_16470 hypothetical protein	0.104	96	-	-	-	-	-	-	-	-	-	GCA_000007305	-	-	-	-	-
GCA_000007305-GCA_000007305_16480 hypothetical protein	0.094	179	-	-	-	-	-	-	-	-	-	GCA_000007305	-	-	-	-	-
GCA_000007305-GCA_000007305_16490 tRNA-5-methyluridine(54) 2-sulfurtransferase	0.084	261	K06864	1.20E-12	55.4	81.07	pyridinium-3,5-biscarboxylic_acid_mononucleotide_sulfurtransferase_[EC:4.4.1.37]	-	-	-	-	GCA_000007305	COG1606	ATP-utilizing_enzyme,_PP-loop_superfamily	R	-	8.10E-18
GCA_000007305-GCA_000007305_16500 Pyruvoyl-dependent arginine decarboxylase	0.094	158	K02626	8.00E-49	173.5	68.17	arginine_decarboxylase_[EC:4.1.1.19]	high_score	PF01862	Pyruvoyl-dependent_arginine_decarboxylase_(PvlArgDC)	1.10E-39	GCA_000007305	COG1945	Pyruvoyl-dependent_arginine_decarboxylase	E	-	4.30E-28
GCA_000007305-GCA_000007305_16510 hypothetical protein	0.085	175	-	-	-	-	-	-	PF06197	Protein_of_unknown_function_(DUF998)	2.80E-18	GCA_000007305	COG3371	Uncharacterized_membrane_protein	S	-	7.80E-32
GCA_000007305-GCA_000007305_16520 hypothetical protein	0.06	132	K09727	2.70E-47	167.7	118.8	uncharacterized_protein	high_score	PF04009	Protein_of_unknown_function_(DUF356)	4.40E-34	GCA_000007305	COG1844	Uncharacterized_conserved_protein,_DUF356_domain	S	-	4.10E-44
GCA_000007305-GCA_000007305_16530 hypothetical protein	0.072	165	K09145	2.00E-40	146.2	68.6	uncharacterized_protein	high_score	PF04167	Protein_of_unknown_function_(DUF402)	1.50E-11	GCA_000007305	COG2306	Predicted_RNA-binding_protein,_associated_with_RNAse_of_E/G_family,_DUF402_domain	R	-	9.20E-28
GCA_000007305-GCA_000007305_16540 Threonine--tRNA ligase	0.075	586	K01880	2.60E-211	711.3	97.23	glycyl-tRNA_synthetase_[EC:6.1.1.14]	high_score	PF03129	Anticodon_binding_domain	1.40E-22	GCA_000007305	COG0423	Glycyl-tRNA_synthetase,_class_II	J	Aminoacyl-tRNA_synthetases	5.70E-179
GCA_000007305-GCA_000007305_16550 Coenzyme PQQ synthesis protein E	0.076	419	K06935	2.40E-166	561.1	354.63	uncharacterized_protein	high_score	PF04055	Radical_SAM_superfamily	6.80E-25	GCA_000007305	COG2100	Uncharacterized_Fe-S_cluster-containing_enzyme,_radical_SAM_superfamily	R	-	4.00E-143
GCA_000007305-GCA_000007305_16560 hypothetical protein	0.086	230	K07095	4.10E-19	76.8	93.5	uncharacterized_protein	-	PF12850	Calcineurin-like_phosphoesterase_superfamily_domain	8.40E-27	GCA_000007305	COG0622	Predicted_phosphodiesterase,_calcineurin_family	R	-	1.30E-45
GCA_000007305-GCA_000007305_16570 UDP-N-acetylglucosamine 2-epimerase	0.065	380	K01791	2.90E-134	455.7	200.83	UDP-N-acetylglucosamine_2-epimerase_(non-hydrolysing)_[EC:5.1.3.14]	high_score	PF02350	UDP-N-acetylglucosamine_2-epimerase	1.10E-120	GCA_000007305	COG0381	UDP-N-acetylglucosamine_2-epimerase	M	-	4.20E-124
GCA_000007305-GCA_000007305_16580 UDP-N-acetyl-D-mannosamine dehydrogenase	0.093	418	K02472	7.80E-162	546.5	444.53	UDP-N-acetyl-D-mannosaminuronic_acid_dehydrogenase_[EC:1.1.1.336]	high_score	PF03721	UDP-glucose/GDP-mannose_dehydrogenase_family,_NAD_binding_domain	4.20E-51	GCA_000007305	COG0677	UDP-N-acetyl-D-mannosaminuronate_dehydrogenase	M	-	6.60E-135
GCA_000007305-GCA_000007305_16590 hypothetical protein	0.068	364	K09726	3.20E-110	376.3	181	uncharacterized_protein	high_score	PF04007	Protein_of_unknown_function_(DUF354)	1.00E-92	GCA_000007305	COG1817	Predicted_glycosyltransferase	R	-	4.90E-101
GCA_000007305-GCA_000007305_16600 hypothetical protein	0.108	185	K06384	1.80E-32	120.6	40.23	stage_II_sporulation_protein_M	high_score	PF01944	Stage_II_sporulation_protein_M	2.10E-31	GCA_000007305	COG1300	Stage_II_sporulation_protein_SpoIIM,_component_of_the_engulfment_complex	D	-	1.60E-38
GCA_000007305-GCA_000007305_16610 Lipoate-protein ligase A subunit 2	0.075	93	-	-	-	-	-	-	-	-	-	GCA_000007305	COG1880	CO_dehydrogenase/acetyl-CoA_synthase_epsilon_subunit	C	-	1.60E-08
GCA_000007305-GCA_000007305_16620 DNA ligase	0.071	561	K10747	2.30E-153	520.3	330.1	DNA_ligase_1_[EC:6.5.1.1_6.5.1.6_6.5.1.7]	high_score	PF01068	ATP_dependent_DNA_ligase_domain	4.10E-64	GCA_000007305	COG1793	ATP-dependent_DNA_ligase	L	-	4.30E-109
GCA_000007305-GCA_000007305_16630 Isopentenyl phosphate kinase	0.101	256	K06981	3.90E-78	270	120.93	isopentenyl_phosphate_kinase_[EC:2.7.4.26]	high_score	PF00696	Amino_acid_kinase_family	2.40E-36	GCA_000007305	COG1608	Isopentenyl_phosphate_kinase	I	-	1.00E-66
GCA_000007305-GCA_000007305_16640 Mevalonate kinase	0.101	334	K00869	1.90E-88	304.7	150.87	mevalonate_kinase_[EC:2.7.1.36]	high_score	PF00288	GHMP_kinases_N_terminal_domain	1.10E-14	GCA_000007305	COG1577	Mevalonate_kinase	I	Isoprenoid_biosynthesis	8.20E-89
GCA_000007305-GCA_000007305_16650 hypothetical protein	0.092	292	K06990	5.00E-64	224.1	47	MEMO1_family_protein	high_score	PF01875	Memo-like_protein	1.80E-71	GCA_000007305	COG1355	Predicted_class_III_extradiol_dioxygenase,_MEMO1_family	R	-	1.50E-78
GCA_000007305-GCA_000007305_16660 Threonine synthase	0.078	345	K01733	2.70E-65	229	201.5	threonine_synthase_[EC:4.2.3.1]	high_score	PF00291	Pyridoxal-phosphate_dependent_enzyme	3.70E-58	GCA_000007305	COG0498	Threonine_synthase	E	Threonine_biosynthesis	2.10E-80
GCA_000007305-GCA_000007305_16670 30S ribosomal protein S2	0.059	202	K02998	9.50E-55	193.7	210.97	small_subunit_ribosomal_protein_SAe	-	PF00318	Ribosomal_protein_S2	2.30E-24	GCA_000007305	COG0052	Ribosomal_protein_S2	J	Ribosome_30S_subunit	7.80E-49
GCA_000007305-GCA_000007305_16680 Enolase	0.067	339	K01689	3.70E-35	129.7	48.73	enolase_[EC:4.2.1.11]	high_score	PF03952	Enolase,_N-terminal_domain	4.20E-22	GCA_000007305	COG0148	Enolase	G	Glycolysis	4.20E-50
GCA_000007305-GCA_000007305_16690 DNA-directed RNA polymerase subunit K	0.07	57	K03055	1.00E-25	97.1	87.77	DNA-directed_RNA_polymerase_subunit_K_[EC:2.7.7.6]	high_score	-	-	-	GCA_000007305	COG1758	DNA-directed_RNA_polymerase,_subunit_K/omega	K	RNA_polymerase	2.10E-07
GCA_000007305-GCA_000007305_16700 DNA-directed RNA polymerase subunit N	0.123	65	K03058	2.40E-34	124.8	100.27	DNA-directed_RNA_polymerase_subunit_N_[EC:2.7.7.6]	high_score	PF01194	RNA_polymerases_N_/_8_kDa_subunit	1.30E-29	GCA_000007305	COG1644	DNA-directed_RNA_polymerase,_subunit_N_(RpoN/RPB10)	K	-	1.00E-33
GCA_000007305-GCA_000007305_16710 30S ribosomal protein S9	0.088	135	K02960	1.80E-33	123	150.03	small_subunit_ribosomal_protein_S16e	-	PF00380	Ribosomal_protein_S9/S16	2.40E-28	GCA_000007305	COG0103	Ribosomal_protein_S9	J	Ribosome_30S_subunit	4.00E-29
GCA_000007305-GCA_000007305_16720 50S ribosomal protein L13	0.084	142	K02872	4.50E-28	105.9	139.8	large_subunit_ribosomal_protein_L13Ae	-	PF00572	Ribosomal_protein_L13	3.60E-11	GCA_000007305	COG0102	Ribosomal_protein_L13	J	Ribosome_50S_subunit	1.40E-26
GCA_000007305-GCA_000007305_16730 50S ribosomal protein L18e	0.083	120	K02883	5.90E-19	76.2	33.83	large_subunit_ribosomal_protein_L18e	high_score	PF17135	Ribosomal_protein_60S_L18_and_50S_L18e	2.30E-13	GCA_000007305	COG1727	Ribosomal_protein_L18E	J	Archaeal_ribosomal_proteins	3.40E-48
GCA_000007305-GCA_000007305_16740 DNA-directed RNA polymerase subunit D	0.049	261	K03047	9.70E-91	311.8	241.33	DNA-directed_RNA_polymerase_subunit_D_[EC:2.7.7.6]	high_score	PF01000	RNA_polymerase_Rpb3/RpoA_insert_domain	4.60E-27	GCA_000007305	COG0202	DNA-directed_RNA_polymerase,_alpha_subunit/40_kD_subunit	K	RNA_polymerase	6.00E-26
GCA_000007305-GCA_000007305_16750 30S ribosomal protein S11	0.116	137	K02955	2.50E-55	194	212.63	small_subunit_ribosomal_protein_S14e	-	PF00411	Ribosomal_protein_S11	3.10E-46	GCA_000007305	COG0100	Ribosomal_protein_S11	J	Ribosome_30S_subunit	1.00E-39
GCA_000007305-GCA_000007305_16760 30S ribosomal protein S4	0.044	180	K02997	8.20E-39	140.9	170.33	small_subunit_ribosomal_protein_S9e	-	PF01479	S4_domain	8.00E-15	GCA_000007305	COG0522	Ribosomal_protein_S4_or_related_protein	J	Ribosome_30S_subunit	1.40E-31
GCA_000007305-GCA_000007305_16770 30S ribosomal protein S13	0.094	148	K02964	1.80E-41	149.2	158.97	small_subunit_ribosomal_protein_S18e	-	PF00416	Ribosomal_protein_S13/S18	1.10E-39	GCA_000007305	COG0099	Ribosomal_protein_S13	J	Ribosome_30S_subunit	8.40E-52
GCA_000007305-GCA_000007305_16780 putative S-adenosylmethionine-dependent methyltransferase	0.103	212	K00564	9.30E-43	154.7	127.4	16S_rRNA_(guanine1207-N2)-methyltransferase_[EC:2.1.1.172]	high_score	PF05175	Methyltransferase_small_domain	9.20E-41	GCA_000007305	COG2813	16S_rRNA_G1207_methylase_RsmC	J	16S_rRNA_modification	1.70E-37
GCA_000007305-GCA_000007305_16790 hypothetical protein	0.08	161	-	-	-	-	-	-	-	-	-	GCA_000007305	-	-	-	-	-
GCA_000007305-GCA_000007305_16800 hypothetical protein	0.068	117	-	-	-	-	-	-	PF12646	Domain_of_unknown_function_(DUF3783)	2.50E-14	GCA_000007305	-	-	-	-	-
GCA_000007305-GCA_000007305_16810 putative ABC transporter ATP-binding protein	0.067	581	K11085	1.10E-170	576.8	666.7	ATP-binding_cassette,_subfamily_B,_bacterial_MsbA_[EC:3.6.3.-]	-	PF00664	ABC_transporter_transmembrane_region	4.20E-45	GCA_000007305	COG1132	ABC-type_multidrug_transport_system,_ATPase_and_permease_component	V	-	8.20E-164
GCA_000007305-GCA_000007305_16820 putative ABC transporter ATP-binding protein	0.076	578	K18890	1.90E-187	632.4	691.03	ATP-binding_cassette,_subfamily_B,_multidrug_efflux_pump	-	PF00664	ABC_transporter_transmembrane_region	2.40E-53	GCA_000007305	COG1132	ABC-type_multidrug_transport_system,_ATPase_and_permease_component	V	-	2.00E-175
GCA_000007305-GCA_000007305_16830 Coenzyme F420:L-glutamate ligase	0.037	187	K17231	7.00E-30	112.3	135.17	iodotyrosine_deiodinase_[EC:1.21.1.1]	-	PF00881	Nitroreductase_family	2.00E-24	GCA_000007305	COG0778	Nitroreductase	C	Pyrimidine_degradation	9.20E-22
GCA_000007305-GCA_000007305_16840 ATP phosphoribosyltransferase regulatory subunit	0.081	293	K02502	2.20E-39	143.6	227.43	ATP_phosphoribosyltransferase_regulatory_subunit	-	PF13393	Histidyl-tRNA_synthetase	4.60E-23	GCA_000007305	COG3705	ATP_phosphoribosyltransferase_regulatory_subunit_HisZ	E	-	1.60E-37
GCA_000007305-GCA_000007305_16850 ATP phosphoribosyltransferase	0.078	204	K00765	9.60E-61	213.7	49.5	ATP_phosphoribosyltransferase_[EC:2.4.2.17]	high_score	PF01634	ATP_phosphoribosyltransferase	1.10E-47	GCA_000007305	COG0040	ATP_phosphoribosyltransferase	E	Histidine_biosynthesis	8.70E-63
GCA_000007305-GCA_000007305_16860 Histidinol dehydrogenase	0.09	375	K00013	9.30E-130	441.2	461.6	histidinol_dehydrogenase_[EC:1.1.1.23]	-	PF00815	Histidinol_dehydrogenase	7.70E-131	GCA_000007305	COG0141	Histidinol_dehydrogenase	E	Histidine_biosynthesis	4.10E-133
GCA_000007305-GCA_000007305_16870 Imidazoleglycerol-phosphate dehydratase	0.072	179	K01693	1.70E-50	179.3	266.4	imidazoleglycerol-phosphate_dehydratase_[EC:4.2.1.19]	-	PF00475	Imidazoleglycerol-phosphate_dehydratase	5.70E-38	GCA_000007305	COG0131	Imidazoleglycerol_phosphate_dehydratase_HisB	E	Histidine_biosynthesis	2.50E-52
GCA_000007305-GCA_000007305_16880 Imidazole glycerol phosphate synthase subunit HisH	0.113	194	K02501	3.50E-65	227.5	206.43	imidazole_glycerol-phosphate_synthase_subunit_HisH_[EC:4.3.2.10]	high_score	PF00117	Glutamine_amidotransferase_class-I	1.80E-22	GCA_000007305	COG0118	Imidazoleglycerol_phosphate_synthase_glutamine_amidotransferase_subunit_HisH	E	Histidine_biosynthesis	1.10E-65
GCA_000007305-GCA_000007305_16890 Imidazole glycerol phosphate synthase subunit HisF	0.104	240	K01814	1.30E-59	209.7	165.7	phosphoribosylformimino-5-aminoimidazole_carboxamide_ribotide_isomerase_[EC:5.3.1.16]	high_score	PF00977	Histidine_biosynthesis_protein	1.20E-54	GCA_000007305	COG0106	Phosphoribosylformimino-5-aminoimidazole_carboxamide_ribonucleotide_(ProFAR)_isomerase	E	Histidine_biosynthesis	8.90E-60
GCA_000007305-GCA_000007305_16900 Imidazole glycerol phosphate synthase subunit HisF	0.091	251	K02500	3.40E-111	378.2	236.33	imidazole_glycerol-phosphate_synthase_subunit_HisF_[EC:4.3.2.10]	high_score	PF00977	Histidine_biosynthesis_protein	2.60E-87	GCA_000007305	COG0107	Imidazole_glycerol_phosphate_synthase_subunit_HisF	E	Histidine_biosynthesis	1.10E-110
GCA_000007305-GCA_000007305_16910 Phosphoribosyl-AMP cyclohydrolase	0.076	209	K11755	2.20E-73	254.1	182.63	phosphoribosyl-ATP_pyrophosphohydrolase_/_phosphoribosyl-AMP_cyclohydrolase_[EC:3.6.1.31_3.5.4.19]	high_score	PF01502	Phosphoribosyl-AMP_cyclohydrolase	1.10E-29	GCA_000007305	COG0139	Phosphoribosyl-AMP_cyclohydrolase	E	Histidine_biosynthesis	5.50E-43
GCA_000007305-GCA_000007305_16920 (5-formylfuran-3-yl)methyl phosphate transaminase	0.068	338	K00817	1.90E-95	327.9	265.37	histidinol-phosphate_aminotransferase_[EC:2.6.1.9]	high_score	PF00155	Aminotransferase_class_I_and_II	3.50E-48	GCA_000007305	COG0079	Histidinol-phosphate/aromatic_aminotransferase_or_cobyric_acid_decarboxylase	E	Cobalamine/B12_biosynthesis	1.20E-87
GCA_000007305-GCA_000007305_16930 Pyrophosphatase PpaX	0.063	238	K11777	1.50E-26	101	146.73	HAD_superfamily_phosphatase	-	-	-	-	GCA_000007305	COG0546	Phosphoglycolate_phosphatase,_HAD_superfamily	C	-	7.50E-13
GCA_000007305-GCA_000007305_16940 Methionine--tRNA ligase	0.073	109	K06878	2.40E-25	96.6	105.33	tRNA-binding_protein	-	PF01588	Putative_tRNA_binding_domain	3.00E-24	GCA_000007305	COG0073	tRNA-binding_EMAP/Myf_domain	J	-	6.40E-08
GCA_000007305-GCA_000007305_16950 hypothetical protein	0.091	120	-	-	-	-	-	-	-	-	-	GCA_000007305	-	-	-	-	-
GCA_000007305-GCA_000007305_16960 hypothetical protein	0.065	576	K06045	6.50E-10	46.2	603.53	squalene-hopene/tetraprenyl-beta-curcumene_cyclase_[EC:5.4.99.17_4.2.1.129]	-	-	-	-	GCA_000007305	COG1657	Terpene_cyclase_SqhC	I	-	1.40E-08
GCA_000007305-GCA_000007305_16970 Subtilisin-like serine protease	0.097	654	K17734	1.00E-144	490.6	324.7	serine_protease_AprX_[EC:3.4.21.-]	high_score	PF00082	Subtilase_family	1.10E-62	GCA_000007305	COG4676	Uncharacterized_conserved_protein_YfaP,_DUF2135_family	S	-	2.60E-08
GCA_000007305-GCA_000007305_16980 hypothetical protein	0.077	285	K03298	4.40E-40	145.8	141.93	drug/metabolite_transporter,_DME_family	high_score	PF00892	EamA-like_transporter_family	5.10E-45	GCA_000007305	COG0697	Permease_of_the_drug/metabolite_transporter_(DMT)_superfamily	GER	-	2.40E-27
GCA_000007305-GCA_000007305_16990 hypothetical protein	0.072	222	-	-	-	-	-	-	PF04256	Protein_of_unknown_function_(DUF434)	2.00E-21	GCA_000007305	COG2454	Predicted_nuclease,_contains_PIN_domain	R	-	6.90E-65
GCA_000007305-GCA_000007305_17000 hypothetical protein	0.021	46	-	-	-	-	-	-	-	-	-	GCA_000007305	-	-	-	-	-
GCA_000007305-GCA_000007305_17010 putative S-adenosylmethionine-dependent methyltransferase	0.071	196	K02493	1.90E-36	133.9	215.63	release_factor_glutamine_methyltransferase_[EC:2.1.1.297]	-	PF05175	Methyltransferase_small_domain	5.80E-15	GCA_000007305	COG2890	Methylase_of_polypeptide_chain_release_factors	J	-	3.10E-28
GCA_000007305-GCA_000007305_17020 hypothetical protein	0.055	162	K18078	2.50E-16	67.4	136	protein_tyrosine_phosphatase_domain-containing_protein_1_[EC:3.1.3.-]	-	PF00782	Dual_specificity_phosphatase,_catalytic_domain	4.60E-16	GCA_000007305	COG2453	Protein-tyrosine_phosphatase	T	-	6.50E-35
GCA_000007305-GCA_000007305_17030 Aspartate racemase	0.065	228	K01779	4.20E-54	192.1	79.9	aspartate_racemase_[EC:5.1.1.13]	high_score	PF01177	Asp/Glu/Hydantoin_racemase	1.70E-55	GCA_000007305	COG1794	Amino_acid_racemase_YgeA	M	-	9.10E-62
GCA_000007305-GCA_000007305_17040 Putative biotin ligase	0.089	245	K03524	6.40E-33	122.3	139.8	BirA_family_transcriptional_regulator,_biotin_operon_repressor_/_biotin---[acetyl-CoA-carboxylase]_ligase_[EC:6.3.4.15]	-	PF08279	HTH_domain	1.20E-13	GCA_000007305	COG1654	Biotin_operon_repressor	K	-	2.90E-48
GCA_000007305-GCA_000007305_17050 hypothetical protein	0.14	171	K03523	8.50E-50	176.7	47.3	biotin_transport_system_substrate-specific_component	high_score	PF02632	BioY_family	1.00E-37	GCA_000007305	COG1268	Biotin_transporter_BioY	H	-	9.60E-52
GCA_000007305-GCA_000007305_17060 2-isopropylmalate synthase	0.078	332	K10977	3.00E-90	310.5	553.43	methanogen_homocitrate_synthase_[EC:2.3.3.14_2.3.3.-]	-	PF00682	HMGL-like	1.00E-46	GCA_000007305	COG0119	Isopropylmalate/homocitrate/citramalate_synthases	E	Isoleucine,_leucine,_valine_biosynthesis	1.70E-80
GCA_000007305-GCA_000007305_17070 Methanogen homoaconitase large subunit	0.105	380	K16792	4.20E-132	448.4	638.67	methanogen_homoaconitase_large_subunit_[EC:4.2.1.114]	-	PF00330	Aconitase_family_(aconitate_hydratase)	4.00E-65	GCA_000007305	COG0065	Homoaconitase/3-isopropylmalate_dehydratase_large_subunit	E	Isoleucine,_leucine,_valine_biosynthesis	3.90E-113
GCA_000007305-GCA_000007305_17080 3-isopropylmalate dehydratase small subunit	0.121	164	K16793	2.70E-56	197.2	225.97	methanogen_homoaconitase_small_subunit_[EC:4.2.1.114]	-	PF00694	Aconitase_C-terminal_domain	1.50E-15	GCA_000007305	COG0066	3-isopropylmalate_dehydratase_small_subunit	E	Isoleucine,_leucine,_valine_biosynthesis	6.70E-49
GCA_000007305-GCA_000007305_17090 hypothetical protein	0	37	-	-	-	-	-	-	-	-	-	GCA_000007305	-	-	-	-	-
GCA_000007305-GCA_000007305_17100 Alpha-aminoadipate/glutamate carrier protein LysW	0.145	55	K05826	9.40E-21	81.1	50.87	alpha-aminoadipate/glutamate_carrier_protein_LysW	high_score	-	-	-	GCA_000007305	-	-	-	-	-
GCA_000007305-GCA_000007305_17110 Alpha-aminoadipate--LysW ligase LysX	0.073	273	K05827	1.30E-94	324.2	287.93	[lysine-biosynthesis-protein_LysW]---L-2-aminoadipate_ligase_[EC:6.3.2.43]	high_score	PF08443	RimK-like_ATP-grasp_domain	1.00E-20	GCA_000007305	COG0189	Glutathione_synthase,_LysX_or_RimK-type_ligase,_ATP-grasp_superfamily	EHJQ	Lysine_biosynthesis	3.10E-35
GCA_000007305-GCA_000007305_17120 [LysW]-L-2-aminoadipate/[LysW]-L-glutamate phosphate reductase	0.078	330	K05829	5.90E-141	477.5	403.77	LysW-gamma-L-alpha-aminoadipyl-6-phosphate/LysW-L-glutamyl-5-phosphate_reductase_[EC:1.2.1.-]	high_score	PF01118	Semialdehyde_dehydrogenase,_NAD_binding_domain	6.10E-27	GCA_000007305	COG0002	N-acetyl-gamma-glutamylphosphate_reductase	E	Arginine_biosynthesis	2.10E-106
GCA_000007305-GCA_000007305_17130 [LysW]-aminoadipate/[LysW]-glutamate kinase	0.092	249	K05828	8.10E-72	249.5	234.97	LysW-gamma-L-alpha-aminoadipate/LysW-L-glutamate_kinase_[EC:2.7.2.-]	high_score	PF00696	Amino_acid_kinase_family	3.80E-23	GCA_000007305	COG0548	N-acetylglutamate_kinase	E	Arginine_biosynthesis	1.70E-38
GCA_000007305-GCA_000007305_17140 [LysW]-aminoadipate semialdehyde/glutamate semialdehyde transaminase	0.098	366	K05830	4.40E-140	474.6	505.63	LysW-gamma-L-lysine/LysW-L-ornithine_aminotransferase_[EC:2.6.1.-]	-	PF00202	Aminotransferase_class-III	1.50E-97	GCA_000007305	COG4992	Acetylornithine/succinyldiaminopimelate/putrescine_aminotransferase	E	Arginine_biosynthesis	8.00E-122
GCA_000007305-GCA_000007305_17150 [LysW]-lysine/[LysW]-ornithine hydrolase	0.104	326	K05831	8.30E-103	352.2	296.57	LysW-gamma-L-lysine/LysW-L-ornithine_carboxypeptidase	high_score	PF01546	Peptidase_family_M20/M25/M40	1.10E-22	GCA_000007305	COG0624	Acetylornithine_deacetylase/Succinyl-diaminopimelate_desuccinylase_or_related_deacylase	E	Arginine_biosynthesis	2.70E-43
GCA_000007305-GCA_000007305_17160 hypothetical protein	0.086	104	-	-	-	-	-	-	-	-	-	GCA_000007305	-	-	-	-	-
GCA_000007305-GCA_000007305_17170 1-deoxy-D-xylulose-5-phosphate synthase	0.073	217	K00615	2.50E-44	160	190.43	transketolase_[EC:2.2.1.1]	-	PF00456	Transketolase,_thiamine_diphosphate_binding_domain	7.20E-23	GCA_000007305	COG3959	Transketolase,_N-terminal_subunit	G	-	3.00E-69
GCA_000007305-GCA_000007305_17180 1-deoxy-D-xylulose-5-phosphate synthase	0.081	307	K00615	2.40E-67	236	190.43	transketolase_[EC:2.2.1.1]	high_score	PF02779	Transketolase,_pyrimidine_binding_domain	4.20E-38	GCA_000007305	COG3958	Transketolase,_C-terminal_subunit	G	-	2.50E-121
GCA_000007305-GCA_000007305_17190 2-dehydro-3-deoxyphosphooctonate aldolase	0.083	262	K03856	5.30E-130	441.5	420.17	3-deoxy-7-phosphoheptulonate_synthase_[EC:2.5.1.54]	high_score	PF00793	DAHP_synthetase_I_family	2.70E-77	GCA_000007305	COG2876	3-deoxy-D-arabino-heptulosonate_7-phosphate_(DAHP)_synthase	E	Aromatic_amino_acid_biosynthesis	1.40E-133
GCA_000007305-GCA_000007305_17200 3-dehydroquinate synthase	0.089	335	K01735	3.70E-100	343.2	298.7	3-dehydroquinate_synthase_[EC:4.2.3.4]	high_score	PF01761	3-dehydroquinate_synthase	2.50E-84	GCA_000007305	COG0337	3-dehydroquinate_synthetase	E	Aromatic_amino_acid_biosynthesis	7.50E-100
GCA_000007305-GCA_000007305_17210 3-dehydroquinate dehydratase	0.046	217	K03785	3.80E-52	185.7	187.33	3-dehydroquinate_dehydratase_I_[EC:4.2.1.10]	-	PF01487	Type_I_3-dehydroquinase	2.50E-51	GCA_000007305	COG0710	3-dehydroquinate_dehydratase	E	Aromatic_amino_acid_biosynthesis	1.40E-52
GCA_000007305-GCA_000007305_17220 Shikimate dehydrogenase (NADP(+))	0.095	271	K13832	1.50E-84	292.3	332.67	3-dehydroquinate_dehydratase_/_shikimate_dehydrogenase_[EC:4.2.1.10_1.1.1.25]	-	PF08501	Shikimate_dehydrogenase_substrate_binding_domain	5.60E-29	GCA_000007305	COG0169	Shikimate_5-dehydrogenase	E	Aromatic_amino_acid_biosynthesis	3.00E-85
GCA_000007305-GCA_000007305_17230 Shikimate kinase	0.109	273	K00872	1.10E-13	59.1	116.17	homoserine_kinase_[EC:2.7.1.39]	-	PF00288	GHMP_kinases_N_terminal_domain	5.70E-12	GCA_000007305	COG1685	Archaeal_shikimate_kinase	E	Aromatic_amino_acid_biosynthesis	1.40E-89
GCA_000007305-GCA_000007305_17240 hypothetical protein	0.113	398	K07335	1.40E-93	321.6	253.93	basic_membrane_protein_A_and_related_proteins	high_score	PF02608	ABC_transporter_substrate-binding_protein_PnrA-like	3.50E-47	GCA_000007305	COG1744	Lipoprotein_Med,_regulator_of_KinD/Spo0A,_PBP1-ABC_superfamily,_includes_NupN	T	-	4.00E-78
GCA_000007305-GCA_000007305_17250 putative branched-chain amino acid transport ATP-binding protein LivG	0.089	501	K02056	3.30E-182	614.3	573.3	simple_sugar_transport_system_ATP-binding_protein_[EC:3.6.3.17]	high_score	PF00005	ABC_transporter	4.20E-50	GCA_000007305	COG3845	ABC-type_guanosine_uptake_system_NupNOPQ,_ATPase_component_NupO	F	-	5.40E-188
GCA_000007305-GCA_000007305_17260 hypothetical protein	0.121	329	K02057	8.00E-63	220.5	178.07	simple_sugar_transport_system_permease_protein	high_score	PF02653	Branched-chain_amino_acid_transport_system_/_permease_component	6.10E-36	GCA_000007305	COG4603	ABC-type_guanosine_uptake_system_NupNOPQ,_permease_component_NupP	F	-	1.80E-83
GCA_000007305-GCA_000007305_17270 hypothetical protein	0.119	302	K02057	2.30E-61	215.7	178.07	simple_sugar_transport_system_permease_protein	high_score	PF02653	Branched-chain_amino_acid_transport_system_/_permease_component	2.00E-36	GCA_000007305	COG1079	ABC-type_guanosine_uptake_system_NupNOPQ,_permease_subunit_NupQ	F	-	1.80E-86
GCA_000007305-GCA_000007305_17280 3-phosphoshikimate 1-carboxyvinyltransferase	0.072	440	K00800	4.50E-104	356.5	136.93	3-phosphoshikimate_1-carboxyvinyltransferase_[EC:2.5.1.19]	high_score	PF00275	EPSP_synthase_(3-phosphoshikimate_1-carboxyvinyltransferase)	4.40E-88	GCA_000007305	COG0128	5-enolpyruvylshikimate-3-phosphate_synthase	E	Aromatic_amino_acid_biosynthesis	1.00E-106
GCA_000007305-GCA_000007305_17290 Chorismate synthase	0.104	336	K01736	2.10E-113	386.5	91.83	chorismate_synthase_[EC:4.2.3.5]	high_score	PF01264	Chorismate_synthase	1.40E-110	GCA_000007305	COG0082	Chorismate_synthase	E	Aromatic_amino_acid_biosynthesis	2.90E-118
GCA_000007305-GCA_000007305_17300 Chorismate mutase	0.026	76	K04093	9.00E-14	59.6	71.07	chorismate_mutase_[EC:5.4.99.5]	-	PF01817	Chorismate_mutase_type_II	4.00E-16	GCA_000007305	COG1605	Chorismate_mutase	E	Aromatic_amino_acid_biosynthesis	9.60E-19
GCA_000007305-GCA_000007305_17310 Aspartate aminotransferase	0.066	345	K00812	2.30E-76	265.3	450.3	aspartate_aminotransferase_[EC:2.6.1.1]	-	PF00155	Aminotransferase_class_I_and_II	2.90E-39	GCA_000007305	COG0436	Aspartate/methionine/tyrosine_aminotransferase	E	Isoleucine,_leucine,_valine_biosynthesis	1.80E-66
GCA_000007305-GCA_000007305_17320 hypothetical protein	0.101	148	K04517	3.20E-12	54.1	173.3	prephenate_dehydrogenase_[EC:1.3.1.12]	-	-	-	-	GCA_000007305	COG0287	Prephenate_dehydrogenase	E	Aromatic_amino_acid_biosynthesis	8.30E-14
GCA_000007305-GCA_000007305_17330 hypothetical protein	0.065	107	-	-	-	-	-	-	-	-	-	GCA_000007305	-	-	-	-	-
GCA_000007305-GCA_000007305_17340 Tryptophan synthase alpha chain	0.088	248	K01695	1.00E-83	288.1	66.57	tryptophan_synthase_alpha_chain_[EC:4.2.1.20]	high_score	PF00290	Tryptophan_synthase_alpha_chain	8.20E-77	GCA_000007305	COG0159	Tryptophan_synthase_alpha_chain	E	Aromatic_amino_acid_biosynthesis	8.70E-81
GCA_000007305-GCA_000007305_17350 Tryptophan synthase beta chain 1	0.11	388	K01696	1.10E-199	671.3	589.13	tryptophan_synthase_beta_chain_[EC:4.2.1.20]	high_score	PF00291	Pyridoxal-phosphate_dependent_enzyme	4.50E-47	GCA_000007305	COG0133	Tryptophan_synthase_beta_chain	E	Aromatic_amino_acid_biosynthesis	3.30E-199
GCA_000007305-GCA_000007305_17360 N-(5'-phosphoribosyl)anthranilate isomerase	0.067	208	K01817	6.70E-44	158.5	171.4	phosphoribosylanthranilate_isomerase_[EC:5.3.1.24]	-	PF00697	N-(5'phosphoribosyl)anthranilate_(PRA)_isomerase	3.70E-29	GCA_000007305	COG0135	Phosphoribosylanthranilate_isomerase	E	Aromatic_amino_acid_biosynthesis	1.10E-41
GCA_000007305-GCA_000007305_17370 Anthranilate synthase component 2	0.111	188	K01658	2.30E-60	211.1	210.57	anthranilate_synthase_component_II_[EC:4.1.3.27]	high_score	PF00117	Glutamine_amidotransferase_class-I	5.20E-39	GCA_000007305	COG0512	Anthranilate/para-aminobenzoate_synthase_component_II_(glutamine_amidotransferase)	EH	Aromatic_amino_acid_biosynthesis	2.10E-62
GCA_000007305-GCA_000007305_17380 Anthranilate synthase component 1	0.067	432	K01657	1.60E-136	463.9	438.37	anthranilate_synthase_component_I_[EC:4.1.3.27]	high_score	PF00425	chorismate_binding_enzyme	5.50E-91	GCA_000007305	COG0147	Anthranilate/para-aminobenzoate_synthases_component_I	EH	Aromatic_amino_acid_biosynthesis	4.00E-122
GCA_000007305-GCA_000007305_17390 Anthranilate phosphoribosyltransferase	0.074	324	K13497	1.20E-111	381.9	613.67	anthranilate_synthase/phosphoribosyltransferase_[EC:4.1.3.27_2.4.2.18]	-	PF00591	Glycosyl_transferase_family,_a/b_domain	3.80E-81	GCA_000007305	COG0547	Anthranilate_phosphoribosyltransferase,_glycosyltransferase_domain	E	Aromatic_amino_acid_biosynthesis	4.20E-105
GCA_000007305-GCA_000007305_17400 Indole-3-glycerol phosphate synthase	0.065	228	K01609	3.60E-61	214.8	281.57	indole-3-glycerol_phosphate_synthase_[EC:4.1.1.48]	-	PF00218	Indole-3-glycerol_phosphate_synthase	3.60E-54	GCA_000007305	COG0134	Indole-3-glycerol_phosphate_synthase	E	Aromatic_amino_acid_biosynthesis	1.30E-64
GCA_000007305-GCA_000007305_17410 hypothetical protein	0.061	226	-	-	-	-	-	-	-	-	-	GCA_000007305	-	-	-	-	-
GCA_000007305-GCA_000007305_17420 GMP synthase [glutamine-hydrolyzing] subunit A	0.091	371	K01956	2.60E-128	435.8	432.53	carbamoyl-phosphate_synthase_small_subunit_[EC:6.3.5.5]	high_score	PF00988	Carbamoyl-phosphate_synthase_small_chain,_CPSase_domain	1.90E-45	GCA_000007305	COG0505	Carbamoylphosphate_synthase_small_subunit	EF	Arginine_biosynthesis	3.00E-131
GCA_000007305-GCA_000007305_17430 Pyruvate carboxylase subunit A	0.069	1056	K01955	0	1291.8	1429.37	carbamoyl-phosphate_synthase_large_subunit_[EC:6.3.5.5]	-	PF02786	Carbamoyl-phosphate_synthase_L_chain,_ATP_binding_domain	4.50E-102	GCA_000007305	COG0137	Argininosuccinate_synthase	E	Arginine_biosynthesis	2.30E-250
GCA_000007305-GCA_000007305_17440 Pyrroline-5-carboxylate reductase	0.072	261	K00286	2.50E-81	280.8	52.53	pyrroline-5-carboxylate_reductase_[EC:1.5.1.2]	high_score	PF14748	Pyrroline-5-carboxylate_reductase_dimerisation	7.80E-34	GCA_000007305	COG0345	Pyrroline-5-carboxylate_reductase	E	Proline_biosynthesis	3.10E-78
GCA_000007305-GCA_000007305_17450 Ribonuclease VapC9	0.065	138	K07158	1.30E-34	127	59.77	uncharacterized_protein	high_score	-	-	-	GCA_000007305	COG1412	rRNA-processing_protein_FCF1	J	-	9.00E-29
GCA_000007305-GCA_000007305_17460 Translation initiation factor 2 subunit gamma	0.116	411	K03242	2.20E-170	575.2	144.9	translation_initiation_factor_2_subunit_3	high_score	PF09173	Initiation_factor_eIF2_gamma,_C_terminal	3.90E-30	GCA_000007305	COG5257	Translation_initiation_factor_2,_gamma_subunit_(eIF-2gamma;_GTPase)	J	Translation_factors	6.00E-203
GCA_000007305-GCA_000007305_17470 S-adenosyl-L-methionine-dependent tRNA 4-demethylwyosine synthase	0.076	338	K15449	1.60E-115	395	127.37	tRNA_wybutosine-synthesizing_protein_1_[EC:4.1.3.44]	high_score	PF04055	Radical_SAM_superfamily	2.70E-21	GCA_000007305	COG0731	Wyosine_[tRNA(Phe)-imidazoG37]_synthetase,_radical_SAM_superfamily	J	tRNA_modification	1.40E-56
GCA_000007305-GCA_000007305_17480 Deglycase PfpI	0.096	166	K05520	1.50E-64	224.9	149.2	protease_I_[EC:3.5.1.124]	high_score	PF01965	DJ-1/PfpI_family	5.00E-59	GCA_000007305	COG0693	Protein/nucleotide_deglycase,_PfpI/YajL/DJ-1_family_(repair_of_methylglyoxal-glycated_proteins_and_nucleic_acids)	V	-	9.60E-40
GCA_000007305-GCA_000007305_17490 hypothetical protein	0.099	242	-	-	-	-	-	-	-	-	-	GCA_000007305	-	-	-	-	-
GCA_000007305-GCA_000007305_17500 hypothetical protein	0.066	303	K05966	5.80E-57	201.1	210.03	triphosphoribosyl-dephospho-CoA_synthase_[EC:2.4.2.52]	-	PF01874	ATP:dephospho-CoA_triphosphoribosyl_transferase_	3.30E-48	GCA_000007305	COG1767	Triphosphoribosyl-dephospho-CoA_synthetase	H	-	6.60E-35
GCA_000007305-GCA_000007305_17510 Archaeal histone A	0.044	68	-	-	-	-	-	-	PF00808	Histone-like_transcription_factor_(CBF/NF-Y)_and_archaeal_histone	1.00E-17	GCA_000007305	COG2036	Archaeal_histone_H3/H4	B	-	1.00E-24
GCA_000007305-GCA_000007305_17520 tRNA-2-methylthio-N(6)-dimethylallyladenosine synthase	0.084	425	K04034	1.90E-31	117.5	260.57	anaerobic_magnesium-protoporphyrin_IX_monomethyl_ester_cyclase_[EC:1.21.98.3]	-	PF04055	Radical_SAM_superfamily	3.30E-25	GCA_000007305	COG1032	Radical_SAM_superfamily_enzyme_YgiQ,_UPF0313_family	R	-	4.90E-50
GCA_000007305-GCA_000007305_17530 Ribonuclease M5	0.053	131	-	-	-	-	-	-	-	-	-	GCA_000007305	COG1658	5S_rRNA_maturation_ribonuclease_M5,_contains_TOPRIM_domain	J	-	1.80E-20
GCA_000007305-GCA_000007305_17540 DNA primase DnaG	0.067	447	K02316	7.10E-15	63.1	55.3	DNA_primase_[EC:2.7.7.101]	high_score	PF13662	Toprim_domain	6.80E-11	GCA_000007305	COG0358	DNA_primase_(bacterial_type)	L	-	1.40E-18
GCA_000007305-GCA_000007305_17550 hypothetical protein	0.075	253	K03308	1.20E-08	42.1	328.67	neurotransmitter:Na+_symporter,_NSS_family	-	-	-	-	GCA_000007305	COG0733	Na+-dependent_transporter,_SNF_family	R	-	1.00E-07
GCA_000007305-GCA_000007305_17560 hypothetical protein	0.075	173	-	-	-	-	-	-	-	-	-	GCA_000007305	-	-	-	-	-
GCA_000007305-GCA_000007305_17570 Bifunctional protein GlmU	0.102	361	K16881	3.80E-129	440.1	598.6	mannose-1-phosphate_guanylyltransferase_/_phosphomannomutase_[EC:2.7.7.13_5.4.2.8]	-	PF00483	Nucleotidyl_transferase	2.40E-50	GCA_000007305	COG1208	NDP-sugar_pyrophosphorylase,_includes_eIF-2Bgamma,_eIF-2Bepsilon,_and_LPS_biosynthesis_protein_s	JM	-	4.30E-74
GCA_000007305-GCA_000007305_17580 Phosphopentomutase	0.085	234	K15778	8.40E-10	45.7	421.63	phosphomannomutase_/_phosphoglucomutase_[EC:5.4.2.8_5.4.2.2]	-	-	-	-	GCA_000007305	COG1109	Phosphomannomutase	G	-	2.60E-12
GCA_000007305-GCA_000007305_17590 putative thymidylate kinase	0.066	210	K00943	1.00E-60	213	88.33	dTMP_kinase_[EC:2.7.4.9]	high_score	PF02223	Thymidylate_kinase	1.00E-54	GCA_000007305	COG0125	Thymidylate_kinase	F	Thymidylate_biosynthesis	5.60E-58
GCA_000007305-GCA_000007305_17600 Signal recognition particle 54 kDa protein	0.079	443	K03106	1.60E-162	549.2	314.7	signal_recognition_particle_subunit_SRP54_[EC:3.6.5.4]	high_score	PF00448	SRP54-type_protein,_GTPase_domain	1.20E-75	GCA_000007305	COG0541	Signal_recognition_particle_GTPase	U	-	6.10E-152
GCA_000007305-GCA_000007305_17610 putative HTH-type transcriptional regulator	0.038	77	K03718	1.90E-12	54.7	137.2	Lrp/AsnC_family_transcriptional_regulator,_regulator_for_asnA,_asnC_and_gidA	-	PF01037	Lrp/AsnC_ligand_binding_domain	1.20E-15	GCA_000007305	COG1522	DNA-binding_transcriptional_regulator,_Lrp_family	K	-	4.30E-07
GCA_000007305-GCA_000007305_17620 putative HTH-type transcriptional regulator	0.06	148	K03718	1.10E-36	133.4	137.2	Lrp/AsnC_family_transcriptional_regulator,_regulator_for_asnA,_asnC_and_gidA	-	PF13412	Winged_helix-turn-helix_DNA-binding	9.80E-15	GCA_000007305	COG1522	DNA-binding_transcriptional_regulator,_Lrp_family	K	-	4.50E-28
GCA_000007305-GCA_000007305_17630 Xanthine phosphoribosyltransferase	0.059	237	K09685	1.40E-42	153.2	217.23	purine_operon_repressor	-	-	-	-	GCA_000007305	COG0503	Adenine/guanine_phosphoribosyltransferase_or_related_PRPP-binding_protein	F	Purine_salvage	7.60E-25
GCA_000007305-GCA_000007305_17640 hypothetical protein	0.067	134	-	-	-	-	-	-	-	-	-	GCA_000007305	-	-	-	-	-
GCA_000007305-GCA_000007305_17650 hypothetical protein	0.042	233	K07498	2.60E-25	97.2	218.57	putative_transposase	-	PF13610	DDE_domain	7.90E-17	GCA_000007305	COG3316	Transposase_(or_an_inactivated_derivative),_DDE_domain	X	-	5.20E-43
GCA_000007305-GCA_000007305_17660 hypothetical protein	0.076	105	-	-	-	-	-	-	-	-	-	GCA_000007305	-	-	-	-	-
GCA_000007305-GCA_000007305_17670 Putative sugar kinase	0.076	312	K00847	9.30E-74	257.1	175.67	fructokinase_[EC:2.7.1.4]	high_score	PF00294	pfkB_family_carbohydrate_kinase	2.00E-56	GCA_000007305	COG0524	Sugar_or_nucleoside_kinase,_ribokinase_family	G	Glycolysis	2.50E-56
GCA_000007305-GCA_000007305_17680 Trehalose/maltose-binding protein MalE	0.088	450	K10236	3.00E-106	363.3	487.6	trehalose/maltose_transport_system_substrate-binding_protein	-	PF01547	Bacterial_extracellular_solute-binding_protein	2.00E-49	GCA_000007305	COG2182	Maltose-binding_periplasmic_protein_MalE	G	-	3.10E-74
GCA_000007305-GCA_000007305_17690 Trehalose/maltose transport system permease protein MalF	0.07	297	K10237	9.20E-88	302.3	381.47	trehalose/maltose_transport_system_permease_protein	-	PF00528	Binding-protein-dependent_transport_system_inner_membrane_component	4.40E-19	GCA_000007305	COG1175	ABC-type_sugar_transport_system,_permease_component	G	-	1.00E-84
GCA_000007305-GCA_000007305_17700 Trehalose/maltose transport system permease protein MalG	0.053	278	K10238	3.80E-84	290.2	383.13	trehalose/maltose_transport_system_permease_protein	-	PF00528	Binding-protein-dependent_transport_system_inner_membrane_component	2.30E-12	GCA_000007305	COG0395	ABC-type_glycerol-3-phosphate_transport_system,_permease_component	G	-	1.50E-75
GCA_000007305-GCA_000007305_17710 Trehalose synthase	0.058	412	K13057	8.40E-177	595.7	318.4	trehalose_synthase_[EC:2.4.1.245]	high_score	PF00534	Glycosyl_transferases_group_1	1.40E-24	GCA_000007305	-	-	-	-	-
GCA_000007305-GCA_000007305_17720 HTH-type sugar sensing transcriptional regulator TrmB	0.059	338	-	-	-	-	-	-	PF11495	Archaeal_transcriptional_regulator_TrmB	4.70E-57	GCA_000007305	COG1378	Sugar-specific_transcriptional_regulator_TrmB	K	-	7.60E-41
GCA_000007305-GCA_000007305_17730 Trehalose/maltose import ATP-binding protein MalK	0.094	372	K10112	1.60E-145	492.5	463.3	multiple_sugar_transport_system_ATP-binding_protein	high_score	PF00005	ABC_transporter	1.10E-28	GCA_000007305	COG3839	ABC-type_sugar_transport_system,_ATPase_component_MalK	G	-	3.20E-147
GCA_000007305-GCA_000007305_17740 hypothetical protein	0.072	494	K01818	2.80E-41	149.6	115.87	L-fucose/D-arabinose_isomerase_[EC:5.3.1.25_5.3.1.3]	high_score	PF02952	L-fucose_isomerase,_C-terminal_domain	6.20E-28	GCA_000007305	COG2407	L-fucose_isomerase_or_related_protein	G	-	2.50E-82
GCA_000007305-GCA_000007305_17750 hypothetical protein	0.072	637	K03931	9.50E-11	49	214.03	putative_isomerase	-	PF14742	N-terminal_domain_of_(some)_glycogen_debranching_enzymes	1.00E-15	GCA_000007305	COG1626	Neutral_trehalase	G	-	3.10E-13
GCA_000007305-GCA_000007305_17760 4-O-beta-D-mannosyl-D-glucose phosphorylase	0.087	319	K21065	2.10E-81	281.6	466.33	beta-1,2-mannosidase_[EC:3.2.1.197]	-	PF04041	beta-1,4-mannooligosaccharide_phosphorylase	1.20E-103	GCA_000007305	COG2152	Predicted_glycosyl_hydrolase,_GH43/DUF377_family	G	-	6.70E-89
GCA_000007305-GCA_000007305_17770 Molybdate/tungstate transport system permease protein WtpB	0.065	322	K02063	2.40E-97	334.6	313.23	thiamine_transport_system_permease_protein	high_score	PF00528	Binding-protein-dependent_transport_system_inner_membrane_component	2.00E-12	GCA_000007305	COG1178	ABC-type_Fe3+_transport_system,_permease_component	P	-	1.50E-73
GCA_000007305-GCA_000007305_17780 Molybdate/tungstate transport system permease protein WtpB	0.061	228	K02063	6.70E-57	201.2	313.23	thiamine_transport_system_permease_protein	-	-	-	-	GCA_000007305	COG1178	ABC-type_Fe3+_transport_system,_permease_component	P	-	5.60E-51
GCA_000007305-GCA_000007305_17790 Trehalose/maltose import ATP-binding protein MalK	0.08	337	K02052	2.60E-118	402.7	431.4	putative_spermidine/putrescine_transport_system_ATP-binding_protein	-	PF00005	ABC_transporter	5.60E-33	GCA_000007305	COG3842	ABC-type_Fe3+/spermidine/putrescine_transport_systems,_ATPase_component	E	-	1.30E-118
GCA_000007305-GCA_000007305_17800 hypothetical protein	0.056	357	K02064	9.40E-131	443.5	182.7	thiamine_transport_system_substrate-binding_protein	high_score	PF13343	Bacterial_extracellular_solute-binding_protein	6.90E-33	GCA_000007305	COG4143	ABC-type_thiamine_transport_system,_periplasmic_component_TbpA	H	-	1.10E-129
GCA_000007305-GCA_000007305_17810 hypothetical protein	0.042	233	K07498	2.60E-25	97.2	218.57	putative_transposase	-	PF13610	DDE_domain	7.90E-17	GCA_000007305	COG3316	Transposase_(or_an_inactivated_derivative),_DDE_domain	X	-	5.20E-43
GCA_000007305-GCA_000007305_17820 Glutamate--tRNA ligase	0.068	572	K01886	3.70E-98	337.2	508.4	glutaminyl-tRNA_synthetase_[EC:6.1.1.18]	-	PF00749	tRNA_synthetases_class_I_(E_and_Q),_catalytic_domain	9.40E-86	GCA_000007305	COG0008	Glutamyl-_or_glutaminyl-tRNA_synthetase	J	Heme_biosynthesis	1.30E-77
GCA_000007305-GCA_000007305_17830 Putative L(+)-tartrate dehydratase subunit beta	0.114	166	K01678	8.60E-59	205.8	212.73	fumarate_hydratase_subunit_beta_[EC:4.2.1.2]	-	PF05683	Fumarase_C-terminus	7.90E-36	GCA_000007305	COG1838	Tartrate_dehydratase_beta_subunit/Fumarate_hydratase_class_I,_C-terminal_domain	C	TCA_cycle	1.40E-51
GCA_000007305-GCA_000007305_17840 hypothetical protein	0.105	275	K01677	1.00E-86	298.4	302.9	fumarate_hydratase_subunit_alpha_[EC:4.2.1.2]	-	PF05681	Fumarate_hydratase_(Fumerase)	4.80E-79	GCA_000007305	COG1951	Tartrate_dehydratase_alpha_subunit/Fumarate_hydratase_class_I,_N-terminal_domain	C	TCA_cycle	1.20E-71
GCA_000007305-GCA_000007305_17850 hypothetical protein	0.065	61	-	-	-	-	-	-	-	-	-	GCA_000007305	-	-	-	-	-
GCA_000007305-GCA_000007305_17860 hypothetical protein	0.105	114	-	-	-	-	-	-	PF01906	Putative_heavy-metal-binding	7.80E-35	GCA_000007305	COG0393	Uncharacterized_pentameric_protein_YbjQ,_UPF0145_family	S	-	1.70E-36
GCA_000007305-GCA_000007305_17870 hypothetical protein	0.08	236	-	-	-	-	-	-	-	-	-	GCA_000007305	COG4377	Predicted_metal-dependent_membrane_protease_YhfC,_DUF2324_family	R	-	2.20E-07
GCA_000007305-GCA_000007305_17880 tRNA-5-methyluridine(54) 2-sulfurtransferase	0.103	319	K21947	2.50E-95	326.8	280.03	tRNA-5-methyluridine54_2-sulfurtransferase_[EC:2.8.1.15]	high_score	PF01171	PP-loop_family	6.70E-13	GCA_000007305	COG0037	tRNA(Ile)-lysidine_synthase_TilS/MesJ	J	tRNA_modification	2.70E-35
GCA_000007305-GCA_000007305_17890 hypothetical protein	0.068	481	K10716	9.30E-13	56.5	140.93	voltage-gated_potassium_channel	-	PF07885	Ion_channel	1.70E-11	GCA_000007305	-	-	-	-	-
GCA_000007305-GCA_000007305_17900 hypothetical protein	0.088	375	-	-	-	-	-	-	PF01513	ATP-NAD_kinase	1.70E-45	GCA_000007305	COG3199	NAD_kinase	F	-	2.50E-113
GCA_000007305-GCA_000007305_17910 hypothetical protein	0.045	392	-	-	-	-	-	-	-	-	-	GCA_000007305	-	-	-	-	-
GCA_000007305-GCA_000007305_17920 hypothetical protein	0.044	357	-	-	-	-	-	-	-	-	-	GCA_000007305	-	-	-	-	-
GCA_000007305-GCA_000007305_17930 GTPase HflX	0.069	387	K06944	8.80E-106	361.7	114.93	uncharacterized_protein	high_score	PF02824	TGS_domain	8.60E-23	GCA_000007305	COG1163	Ribosome-interacting_GTPase_RBG1	J	-	2.00E-151
GCA_000007305-GCA_000007305_17940 L-ascorbate-6-phosphate lactonase UlaG	0.097	225	K03476	1.80E-16	68	152.83	L-ascorbate_6-phosphate_lactonase_[EC:3.1.1.-]	-	PF13483	Beta-lactamase_superfamily_domain	3.20E-31	GCA_000007305	COG2220	L-ascorbate_lactonase_UlaG,_metallo-beta-lactamase_superfamily	G	-	3.60E-46
GCA_000007305-GCA_000007305_17950 hypothetical protein	0.086	92	K09131	1.10E-18	74.9	30.67	uncharacterized_protein	high_score	PF02594	Uncharacterised_ACR,_YggU_family_COG1872	2.20E-19	GCA_000007305	COG1872	Uncharacterized_conserved_protein_YggU,_UPF0235/DUF167_family	S	-	3.00E-20
GCA_000007305-GCA_000007305_17960 Signal recognition particle receptor FtsY	0.071	322	K03110	2.00E-95	327.5	272.63	fused_signal_recognition_particle_receptor	high_score	PF00448	SRP54-type_protein,_GTPase_domain	2.40E-78	GCA_000007305	COG0552	Signal_recognition_particle_GTPase_FtsY	U	-	7.80E-100
GCA_000007305-GCA_000007305_17970 Ferredoxin	0.162	86	K00176	1.10E-26	100	66.5	2-oxoglutarate_ferredoxin_oxidoreductase_subunit_delta_[EC:1.2.7.3]	high_score	-	-	-	GCA_000007305	COG1146	NAD-dependent_dihydropyrimidine_dehydrogenase,_PreA_subunit	F	-	3.90E-12
GCA_000007305-GCA_000007305_17980 2-oxoglutarate synthase subunit KorA	0.101	396	K00174	2.00E-140	476.9	260.9	2-oxoglutarate/2-oxoacid_ferredoxin_oxidoreductase_subunit_alpha_[EC:1.2.7.3_1.2.7.11]	high_score	PF01855	Pyruvate_flavodoxin/ferredoxin_oxidoreductase,_thiamine_diP-bdg	5.20E-78	GCA_000007305	COG0674	Pyruvate:ferredoxin_oxidoreductase_or_related_2-oxoacid:ferredoxin_oxidoreductase,_alpha_subunit	C	Pyruvate_oxidation	7.40E-98
GCA_000007305-GCA_000007305_17990 2-oxoglutarate synthase subunit KorB	0.095	282	K00175	3.80E-86	296.8	216.17	2-oxoglutarate/2-oxoacid_ferredoxin_oxidoreductase_subunit_beta_[EC:1.2.7.3_1.2.7.11]	high_score	PF02775	Thiamine_pyrophosphate_enzyme,_C-terminal_TPP_binding_domain	2.10E-37	GCA_000007305	COG1013	Pyruvate:ferredoxin_oxidoreductase_or_related_2-oxoacid:ferredoxin_oxidoreductase,_beta_subunit	C	Pyruvate_oxidation	7.50E-77
GCA_000007305-GCA_000007305_18000 2-oxoglutarate synthase subunit KorC	0.099	171	K00177	6.00E-52	183.9	167.1	2-oxoglutarate_ferredoxin_oxidoreductase_subunit_gamma_[EC:1.2.7.3]	high_score	PF01558	Pyruvate_ferredoxin/flavodoxin_oxidoreductase	2.40E-35	GCA_000007305	COG1014	Pyruvate:ferredoxin_oxidoreductase_or_related_2-oxoacid:ferredoxin_oxidoreductase,_gamma_subunit	C	Pyruvate_oxidation	2.10E-34
GCA_000007305-GCA_000007305_18010 2-oxoglutarate synthase subunit KorA	0.085	387	K00174	4.50E-140	475.7	260.9	2-oxoglutarate/2-oxoacid_ferredoxin_oxidoreductase_subunit_alpha_[EC:1.2.7.3_1.2.7.11]	high_score	PF01855	Pyruvate_flavodoxin/ferredoxin_oxidoreductase,_thiamine_diP-bdg	3.20E-80	GCA_000007305	COG0674	Pyruvate:ferredoxin_oxidoreductase_or_related_2-oxoacid:ferredoxin_oxidoreductase,_alpha_subunit	C	Pyruvate_oxidation	2.00E-99
GCA_000007305-GCA_000007305_18020 2-oxoglutarate synthase subunit KorB	0.113	281	K00175	3.80E-87	300.1	216.17	2-oxoglutarate/2-oxoacid_ferredoxin_oxidoreductase_subunit_beta_[EC:1.2.7.3_1.2.7.11]	high_score	PF02775	Thiamine_pyrophosphate_enzyme,_C-terminal_TPP_binding_domain	1.50E-34	GCA_000007305	COG1013	Pyruvate:ferredoxin_oxidoreductase_or_related_2-oxoacid:ferredoxin_oxidoreductase,_beta_subunit	C	Pyruvate_oxidation	2.30E-75
GCA_000007305-GCA_000007305_18030 2-oxoglutarate synthase subunit KorC	0.094	180	K00177	1.60E-59	208.6	167.1	2-oxoglutarate_ferredoxin_oxidoreductase_subunit_gamma_[EC:1.2.7.3]	high_score	PF01558	Pyruvate_ferredoxin/flavodoxin_oxidoreductase	7.30E-34	GCA_000007305	COG1014	Pyruvate:ferredoxin_oxidoreductase_or_related_2-oxoacid:ferredoxin_oxidoreductase,_gamma_subunit	C	Pyruvate_oxidation	1.40E-31
GCA_000007305-GCA_000007305_18040 Cobalamin-binding protein	0.077	363	K02016	2.70E-72	251.5	92.83	iron_complex_transport_system_substrate-binding_protein	high_score	PF01497	Periplasmic_binding_protein	3.70E-39	GCA_000007305	COG0614	ABC-type_Fe3+-hydroxamate_transport_system,_periplasmic_component	P	-	2.40E-69
GCA_000007305-GCA_000007305_18050 hypothetical protein	0.092	151	-	-	-	-	-	-	PF06695	Putative_small_multi-drug_export_protein	9.40E-28	GCA_000007305	COG2426	Uncharacterized_membrane_protein	S	-	1.00E-30
GCA_000007305-GCA_000007305_18060 hypothetical protein	0.068	191	-	-	-	-	-	-	PF04266	ASCH_domain	2.70E-18	GCA_000007305	COG2411	Predicted_RNA-binding_protein,_contains_PUA-like_ASCH_domain	R	-	3.60E-34
GCA_000007305-GCA_000007305_18070 Glyceraldehyde 3-phosphate phosphatase	0.058	240	K07025	3.20E-38	139.6	100.83	putative_hydrolase_of_the_HAD_superfamily	high_score	PF13419	Haloacid_dehalogenase-like_hydrolase	8.80E-32	GCA_000007305	COG1011	FMN_and_5-amino-6-(5-phospho-D-ribitylamino)uracil_phosphatase_YigB,_HAD_superfamily_(riboflavin_biosynthesis)	H	-	4.60E-29
GCA_000007305-GCA_000007305_18080 Serine hydroxymethyltransferase	0.088	427	K00600	2.20E-103	354.1	55.47	glycine_hydroxymethyltransferase_[EC:2.1.2.1]	high_score	PF00464	Serine_hydroxymethyltransferase	3.30E-78	GCA_000007305	COG0112	Glycine/serine_hydroxymethyltransferase	E	Serine_biosynthesis	6.40E-136
GCA_000007305-GCA_000007305_18090 Trehalose/maltose import ATP-binding protein MalK	0.095	262	K02074	5.40E-67	233.5	265.77	zinc/manganese_transport_system_ATP-binding_protein	-	PF00005	ABC_transporter	4.50E-29	GCA_000007305	COG1121	ABC-type_Mn2+/Zn2+_transport_system,_ATPase_component	P	-	2.20E-63
GCA_000007305-GCA_000007305_18100 hypothetical protein	0.109	275	K02075	2.70E-29	110.2	263.03	zinc/manganese_transport_system_permease_protein	-	PF00950	ABC_3_transport_family	6.20E-24	GCA_000007305	COG1108	ABC-type_Mn2+/Zn2+_transport_system,_permease_component	P	-	2.10E-31
GCA_000007305-GCA_000007305_18110 Ribonuclease HII	0.044	224	K10743	1.90E-44	160	188.87	ribonuclease_H2_subunit_A_[EC:3.1.26.4]	-	PF01351	Ribonuclease_HII	1.30E-50	GCA_000007305	COG0164	Ribonuclease_HII	L	-	1.10E-42
GCA_000007305-GCA_000007305_18120 hypothetical protein	0.058	513	K00728	1.60E-13	58.3	79.4	dolichyl-phosphate-mannose-protein_mannosyltransferase_[EC:2.4.1.109]	-	-	-	-	GCA_000007305	COG4346	Predicted_membrane-bound_dolichyl-phosphate-mannose-protein_mannosyltransferase	O	-	2.00E-117
GCA_000007305-GCA_000007305_18130 hypothetical protein	0.086	395	K03750	2.40E-116	396.7	255.63	molybdopterin_molybdotransferase_[EC:2.10.1.1]	high_score	PF03453	MoeA_N-terminal_region_(domain_I_and_II)	5.70E-45	GCA_000007305	COG0303	Molybdopterin_Mo-transferase_(molybdopterin_biosynthesis)	H	Molybdopterin_biosynthesis	7.70E-115
GCA_000007305-GCA_000007305_18140 ADP-specific phosphofructokinase	0.059	454	K00918	2.80E-153	518.7	199.7	ADP-dependent_phosphofructokinase/glucokinase_[EC:2.7.1.146_2.7.1.147]	high_score	PF04587	ADP-specific_Phosphofructokinase/Glucokinase_conserved_region	3.20E-109	GCA_000007305	COG4809	Archaeal_ADP-dependent_glucokinase/phosphofructokinase	G	Glycolysis	8.70E-150
GCA_000007305-GCA_000007305_18150 putative tRNA pseudouridine synthase B	0.07	340	K11131	6.40E-126	428.8	312.07	H/ACA_ribonucleoprotein_complex_subunit_4_[EC:5.4.99.-]	high_score	PF01509	TruB_family_pseudouridylate_synthase_(N_terminal_domain)	1.00E-23	GCA_000007305	COG0130	tRNA_U55_pseudouridine_synthase_TruB,_may_also_work_on_U342_of_tmRNA	J	tRNA_modification	9.40E-62
GCA_000007305-GCA_000007305_18160 hypothetical protein	0.036	110	-	-	-	-	-	-	-	-	-	GCA_000007305	-	-	-	-	-
GCA_000007305-GCA_000007305_18170 Acetate--CoA ligase [ADP-forming] I subunit beta	0.064	232	K22224	3.40E-96	331	832.83	acetate---CoA_ligase_(ADP-forming)_subunit_beta_[EC:6.2.1.13]	-	PF13549	ATP-grasp_domain	1.00E-80	GCA_000007305	COG1042	Acyl-CoA_synthetase_(NDP_forming)	C	-	2.20E-85
GCA_000007305-GCA_000007305_18180 GDP-L-fucose synthase	0.074	307	K02473	1.20E-90	311.8	436.07	UDP-N-acetylglucosamine_4-epimerase_[EC:5.1.3.7]	-	PF16363	GDP-mannose_4,6_dehydratase	1.20E-60	GCA_000007305	COG1088	dTDP-D-glucose_4,6-dehydratase	M	-	8.00E-76
GCA_000007305-GCA_000007305_18190 Glyceraldehyde 3-phosphate phosphatase	0.068	218	K01091	2.50E-32	120.8	110.87	phosphoglycolate_phosphatase_[EC:3.1.3.18]	high_score	PF13419	Haloacid_dehalogenase-like_hydrolase	1.40E-26	GCA_000007305	COG0546	Phosphoglycolate_phosphatase,_HAD_superfamily	C	-	3.90E-31
GCA_000007305-GCA_000007305_18200 hypothetical protein	0.049	202	K07721	5.80E-58	203.7	70.97	ArsR_family_transcriptional_regulator	high_score	PF01022	Bacterial_regulatory_protein,_arsR_family	1.20E-13	GCA_000007305	COG1777	Predicted_transcriptional_regulator,_ArsR_family	K	-	6.40E-37
GCA_000007305-GCA_000007305_18210 hypothetical protein	0.057	104	K07569	9.90E-30	110	49.3	RNA-binding_protein	high_score	-	-	-	GCA_000007305	COG3277	rRNA_processing_protein_Gar1	J	16S_rRNA_modification	1.50E-24
GCA_000007305-GCA_000007305_18220 Phosphodiesterase	0.048	164	K07095	2.10E-39	142.7	93.5	uncharacterized_protein	high_score	PF12850	Calcineurin-like_phosphoesterase_superfamily_domain	1.30E-30	GCA_000007305	COG0622	Predicted_phosphodiesterase,_calcineurin_family	R	-	5.60E-25
GCA_000007305-GCA_000007305_18230 CRISPR-associated exonuclease Cas4	0.076	209	K07464	6.50E-16	66.9	71.13	CRISPR-associated_exonuclease_Cas4_[EC:3.1.12.1]	-	-	-	-	GCA_000007305	COG1468	CRISPR/Cas_system-associated_exonuclease_Cas4,_RecB_family	V	CRISPR-Cas_system	1.20E-20
GCA_000007305-GCA_000007305_18240 Zinc metalloprotease	0.042	187	K04767	1.20E-22	88.2	129.73	acetoin_utilization_protein_AcuB	-	PF00571	CBS_domain	3.50E-21	GCA_000007305	COG3620	Predicted_transcriptional_regulator,_contains_an_XRE-type_HTH_domain_(archaeal_members_contain_CBS_pair)	K	-	1.30E-29
GCA_000007305-GCA_000007305_18250 Sulfide dehydrogenase subunit alpha	0.12	488	K00302	7.40E-112	382.8	267.97	sarcosine_oxidase,_subunit_alpha_[EC:1.5.3.1]	high_score	PF07992	Pyridine_nucleotide-disulphide_oxidoreductase	6.00E-39	GCA_000007305	COG3862	Uncharacterized_conserved_protein_with_two_CxxC_motifs	S	-	1.70E-47
GCA_000007305-GCA_000007305_18260 Electron transport complex subunit RsxB	0.101	167	K22176	5.20E-09	43.8	200.87	F420H2:quinone_oxidoreductase_subunit_I_[EC:1.1.98.4]	-	-	-	-	GCA_000007305	COG1142	Fe-S-cluster-containing_hydrogenase_component_2	C	-	1.80E-14
GCA_000007305-GCA_000007305_18270 hypothetical protein	0.116	86	K00302	1.60E-14	60.7	267.97	sarcosine_oxidase,_subunit_alpha_[EC:1.5.3.1]	-	PF04324	BFD-like_[2Fe-2S]_binding_domain	3.00E-12	GCA_000007305	COG2906	Bacterioferritin-associated_ferredoxin	P	-	4.50E-16
GCA_000007305-GCA_000007305_18280 Anaerobic glycerol-3-phosphate dehydrogenase subunit A1	0.095	378	K00303	7.90E-119	405.1	289	sarcosine_oxidase,_subunit_beta_[EC:1.5.3.1]	high_score	PF01266	FAD_dependent_oxidoreductase	1.80E-76	GCA_000007305	COG0665	Glycine/D-amino_acid_oxidase_(deaminating)	E	-	4.90E-69
GCA_000007305-GCA_000007305_18290 putative protein	0.045	175	K03217	2.30E-06	34.9	111.5	YidC/Oxa1_family_membrane_protein_insertase	-	PF01956	Integral_membrane_protein_DUF106	1.40E-22	GCA_000007305	COG1422	Archaeal_YidC/Oxa1-related_membrane_protein,_DUF106_family	M	-	3.60E-31
GCA_000007305-GCA_000007305_18300 Adenylate kinase	0.045	196	-	-	-	-	-	-	PF13207	AAA_domain	5.40E-35	GCA_000007305	COG2019	Archaeal_adenylate_kinase	F	-	1.70E-57
GCA_000007305-GCA_000007305_18310 Protein translocase subunit SecY	0.094	468	K10956	3.00E-103	353.9	427.2	protein_transport_protein_SEC61_subunit_alpha	-	PF00344	SecY_translocase	1.80E-68	GCA_000007305	COG0201	Preprotein_translocase_subunit_SecY	U	-	1.10E-82
GCA_000007305-GCA_000007305_18320 50S ribosomal protein L15	0.142	147	K02900	8.60E-14	59.5	102.37	large_subunit_ribosomal_protein_L27Ae	-	PF00828	Ribosomal_proteins_50S-L15,_50S-L18e,_60S-L27A	1.00E-17	GCA_000007305	COG0200	Ribosomal_protein_L15	J	Ribosome_50S_subunit	7.10E-15
GCA_000007305-GCA_000007305_18330 50S ribosomal protein L30	0.096	155	K02937	2.60E-22	87.5	94.77	large_subunit_ribosomal_protein_L7e	-	PF00327	Ribosomal_protein_L30p/L7e	1.10E-14	GCA_000007305	COG1841	Ribosomal_protein_L30/L7E	J	Ribosome_50S_subunit	2.50E-16
GCA_000007305-GCA_000007305_18340 30S ribosomal protein S5	0.114	236	K02981	9.70E-56	196.7	245.47	small_subunit_ribosomal_protein_S2e	-	PF00333	Ribosomal_protein_S5,_N-terminal_domain	1.50E-19	GCA_000007305	COG0098	Ribosomal_protein_S5	J	Ribosome_30S_subunit	6.50E-41
GCA_000007305-GCA_000007305_18350 50S ribosomal protein L18	0.103	203	K02932	1.20E-28	108.4	96.67	large_subunit_ribosomal_protein_L5e	high_score	PF17144	Ribosomal_large_subunit_proteins_60S_L5,_and_50S_L18	8.10E-23	GCA_000007305	COG0256	Ribosomal_protein_L18	J	Ribosome_50S_subunit	2.10E-31
GCA_000007305-GCA_000007305_18360 50S ribosomal protein L19e	0.08	150	K02885	4.10E-48	171.5	62.27	large_subunit_ribosomal_protein_L19e	high_score	PF01280	Ribosomal_protein_L19e	2.10E-56	GCA_000007305	COG2147	Ribosomal_protein_L19E	J	Archaeal_ribosomal_proteins	4.00E-60
GCA_000007305-GCA_000007305_18370 50S ribosomal protein L32e	0.053	130	K02912	2.40E-40	145.3	49.17	large_subunit_ribosomal_protein_L32e	high_score	PF01655	Ribosomal_protein_L32	1.60E-41	GCA_000007305	COG1717	Ribosomal_protein_L32E	J	Archaeal_ribosomal_proteins	4.20E-53
GCA_000007305-GCA_000007305_18380 50S ribosomal protein L6	0.086	184	K02940	7.30E-45	160.7	193.7	large_subunit_ribosomal_protein_L9e	-	PF00347	Ribosomal_protein_L6	5.80E-33	GCA_000007305	COG0097	Ribosomal_protein_L6P/L9E	J	Ribosome_50S_subunit	7.20E-50
GCA_000007305-GCA_000007305_18390 30S ribosomal protein S8	0.1	130	K02957	3.00E-39	141.5	153.1	small_subunit_ribosomal_protein_S15Ae	-	PF00410	Ribosomal_protein_S8	2.10E-25	GCA_000007305	COG0096	Ribosomal_protein_S8	J	Ribosome_30S_subunit	4.40E-31
GCA_000007305-GCA_000007305_18400 30S ribosomal protein S14 type Z	0.178	56	K02980	4.00E-13	56.7	77.9	small_subunit_ribosomal_protein_S29e	-	-	-	-	GCA_000007305	-	-	-	-	-
GCA_000007305-GCA_000007305_18410 50S ribosomal protein L5	0.096	186	K02868	9.20E-54	189.5	218.27	large_subunit_ribosomal_protein_L11e	-	PF00673	ribosomal_L5P_family_C-terminus	1.00E-24	GCA_000007305	COG0094	Ribosomal_protein_L5	J	Ribosome_50S_subunit	1.20E-43
GCA_000007305-GCA_000007305_18420 30S ribosomal protein S4e	0.065	243	K02987	1.50E-63	222.3	72.1	small_subunit_ribosomal_protein_S4e	high_score	PF00900	Ribosomal_family_S4e	1.50E-19	GCA_000007305	COG1471	Ribosomal_protein_S4E	J	Archaeal_ribosomal_proteins	1.30E-91
GCA_000007305-GCA_000007305_18430 50S ribosomal protein L24	0.057	121	K02898	2.00E-37	136.2	146.13	large_subunit_ribosomal_protein_L26e	-	PF16906	Ribosomal_proteins_L26_eukaryotic,_L24P_archaeal	1.50E-34	GCA_000007305	COG0198	Ribosomal_protein_L24	J	Ribosome_50S_subunit	7.60E-14
GCA_000007305-GCA_000007305_18440 50S ribosomal protein L14	0.106	141	K02894	7.00E-40	143.9	173.7	large_subunit_ribosomal_protein_L23e	-	PF00238	Ribosomal_protein_L14p/L23e	2.20E-34	GCA_000007305	COG0093	Ribosomal_protein_L14	J	Ribosome_50S_subunit	1.40E-39
GCA_000007305-GCA_000007305_18450 30S ribosomal protein S17	0.07	113	K02949	4.20E-25	95.9	141.07	small_subunit_ribosomal_protein_S11e	-	PF00366	Ribosomal_protein_S17	3.90E-25	GCA_000007305	COG0186	Ribosomal_protein_S17	J	Ribosome_30S_subunit	6.80E-28
GCA_000007305-GCA_000007305_18460 Protein translation factor SUI1	0.081	98	K03113	1.80E-14	62.1	33.13	translation_initiation_factor_1	high_score	PF01253	Translation_initiation_factor_SUI1	2.60E-18	GCA_000007305	COG0023	Translation_initiation_factor_1_(eIF-1/SUI1)	J	Translation_factors	1.60E-29
GCA_000007305-GCA_000007305_18470 50S ribosomal protein L29	0.041	72	K02904	7.60E-12	52.7	52.07	large_subunit_ribosomal_protein_L29	high_score	PF00831	Ribosomal_L29_protein	1.90E-14	GCA_000007305	COG0255	Ribosomal_protein_L29	J	Ribosome_50S_subunit	2.00E-12
GCA_000007305-GCA_000007305_18480 30S ribosomal protein S3	0.095	210	K02982	2.50E-42	153	112.6	small_subunit_ribosomal_protein_S3	high_score	PF00189	Ribosomal_protein_S3,_C-terminal_domain	4.90E-21	GCA_000007305	COG0092	Ribosomal_protein_S3	J	Ribosome_30S_subunit	3.00E-45
GCA_000007305-GCA_000007305_18490 50S ribosomal protein L22	0.077	155	K02880	3.40E-25	96.4	140.03	large_subunit_ribosomal_protein_L17e	-	PF00237	Ribosomal_protein_L22p/L17e	2.20E-31	GCA_000007305	COG0091	Ribosomal_protein_L22	J	Ribosome_50S_subunit	1.10E-27
GCA_000007305-GCA_000007305_18500 30S ribosomal protein S19	0.083	132	K02958	4.10E-45	160.8	171.17	small_subunit_ribosomal_protein_S15e	-	PF00203	Ribosomal_protein_S19	2.60E-34	GCA_000007305	COG0185	Ribosomal_protein_S19	J	Ribosome_30S_subunit	1.20E-42
GCA_000007305-GCA_000007305_18510 50S ribosomal protein L2	0.133	239	K02938	4.20E-74	256.9	315.57	large_subunit_ribosomal_protein_L8e	-	PF03947	Ribosomal_Proteins_L2,_C-terminal_domain	1.40E-40	GCA_000007305	COG0090	Ribosomal_protein_L2	J	Ribosome_50S_subunit	1.50E-67
GCA_000007305-GCA_000007305_18520 50S ribosomal protein L23	0.022	88	K02893	2.80E-28	106.9	115.07	large_subunit_ribosomal_protein_L23Ae	-	PF00276	Ribosomal_protein_L23	6.70E-19	GCA_000007305	COG0089	Ribosomal_protein_L23	J	Ribosome_50S_subunit	1.20E-21
GCA_000007305-GCA_000007305_18530 50S ribosomal protein L4	0.09	255	K02930	7.20E-88	303	125.03	large_subunit_ribosomal_protein_L4e	high_score	PF00573	Ribosomal_protein_L4/L1_family	7.70E-47	GCA_000007305	COG0088	Ribosomal_protein_L4	J	Ribosome_50S_subunit	3.30E-32
GCA_000007305-GCA_000007305_18540 50S ribosomal protein L3	0.095	365	K02925	3.60E-77	267.8	311.37	large_subunit_ribosomal_protein_L3e	-	PF00297	Ribosomal_protein_L3	1.80E-89	GCA_000007305	COG0087	Ribosomal_protein_L3	J	Ribosome_50S_subunit	1.80E-46
GCA_000007305-GCA_000007305_18550 hypothetical protein	0.08	260	K09142	1.20E-60	213.4	49.97	uncharacterized_protein	high_score	PF02598	Putative_RNA_methyltransferase	1.90E-48	GCA_000007305	COG2106	Predicted_RNA_methylase_MTH1,_SPOUT_superfamily	R	-	3.50E-85
GCA_000007305-GCA_000007305_18560 putative protein	0.039	279	K04767	2.60E-53	188.4	129.73	acetoin_utilization_protein_AcuB	high_score	PF00571	CBS_domain	1.60E-48	GCA_000007305	COG4109	Predicted_transcriptional_regulator_containing_CBS_domains	K	-	2.90E-51
GCA_000007305-GCA_000007305_18570 hypothetical protein	0.045	131	K09152	2.50E-25	96.8	62.33	uncharacterized_protein	high_score	-	-	-	GCA_000007305	COG2450	Predicted_archaeal_cell_division_protein,_SepF_family	D	-	1.20E-27
GCA_000007305-GCA_000007305_18580 Deoxyguanosinetriphosphate triphosphohydrolase-like protein	0.072	412	K06885	5.80E-103	353	255.9	uncharacterized_protein	high_score	PF01966	HD_domain	6.40E-14	GCA_000007305	COG1078	HD_superfamily_phosphohydrolase	R	-	9.40E-110
GCA_000007305-GCA_000007305_18590 hypothetical protein	0.038	155	-	-	-	-	-	-	-	-	-	GCA_000007305	-	-	-	-	-
GCA_000007305-GCA_000007305_18600 Archaeal histone A	0.044	67	K11511	4.10E-07	37.8	64.97	centromere_protein_S	-	PF00808	Histone-like_transcription_factor_(CBF/NF-Y)_and_archaeal_histone	5.30E-18	GCA_000007305	COG2036	Archaeal_histone_H3/H4	B	-	5.20E-26
GCA_000007305-GCA_000007305_18610 GTP cyclohydrolase MptA	0.041	267	K17488	1.40E-83	288.4	231.73	GTP_cyclohydrolase_IV_[EC:3.5.4.39]	high_score	PF02649	Type_I_GTP_cyclohydrolase_folE2	6.20E-68	GCA_000007305	COG1469	GTP_cyclohydrolase_FolE2	H	Folate_biosynthesis	7.90E-68
GCA_000007305-GCA_000007305_18620 Archaemetzincin	0.083	204	K06974	6.10E-18	73.1	37.5	archaemetzincin_[EC:3.4.-.-]	high_score	PF07998	Peptidase_family_M54	4.80E-103	GCA_000007305	COG1913	Predicted_Zn-dependent_protease	R	-	9.20E-24
GCA_000007305-GCA_000007305_18630 hypothetical protein	0.09	165	-	-	-	-	-	-	-	-	-	GCA_000007305	COG3371	Uncharacterized_membrane_protein	S	-	3.80E-21
GCA_000007305-GCA_000007305_18640 tRNA sulfurtransferase	0.074	201	K03151	2.20E-61	216	113.87	tRNA_uracil_4-sulfurtransferase_[EC:2.8.1.4]	high_score	PF02568	Thiamine_biosynthesis_protein_(ThiI)	9.30E-57	GCA_000007305	COG0301	Adenylyl-_and_sulfurtransferase_ThiI_(thiamine_and_tRNA_4-thiouridine_biosynthesis)	HJ	Thiamine_biosynthesis	9.40E-60
GCA_000007305-GCA_000007305_18650 hypothetical protein	0.042	95	-	-	-	-	-	-	-	-	-	GCA_000007305	-	-	-	-	-
GCA_000007305-GCA_000007305_18660 Acetate--CoA ligase [ADP-forming] II subunit beta	0.067	236	K22224	1.20E-96	332.5	832.83	acetate---CoA_ligase_(ADP-forming)_subunit_beta_[EC:6.2.1.13]	-	PF13549	ATP-grasp_domain	7.30E-80	GCA_000007305	COG1042	Acyl-CoA_synthetase_(NDP_forming)	C	-	1.90E-83
GCA_000007305-GCA_000007305_18670 Acetate--CoA ligase [ADP-forming] I subunit alpha	0.097	473	K01905	4.00E-179	605.1	840.57	acetate---CoA_ligase_(ADP-forming)_subunit_alpha_[EC:6.2.1.13]	-	PF13607	Succinyl-CoA_ligase_like_flavodoxin_domain	3.70E-57	GCA_000007305	COG1042	Acyl-CoA_synthetase_(NDP_forming)	C	-	4.10E-168
GCA_000007305-GCA_000007305_18680 CTP synthase	0.082	545	K01937	1.40E-243	817.3	59.83	CTP_synthase_[EC:6.3.4.2]	high_score	PF06418	CTP_synthase_N-terminus	1.00E-125	GCA_000007305	COG0504	CTP_synthase_(UTP-ammonia_lyase)	F	Pyrimidine_biosynthesis	1.30E-255
GCA_000007305-GCA_000007305_18690 hypothetical protein	0.041	144	-	-	-	-	-	-	-	-	-	GCA_000007305	-	-	-	-	-
GCA_000007305-GCA_000007305_18700 hypothetical protein	0.056	123	-	-	-	-	-	-	-	-	-	GCA_000007305	-	-	-	-	-
GCA_000007305-GCA_000007305_18710 hypothetical protein	0.016	59	-	-	-	-	-	-	-	-	-	GCA_000007305	-	-	-	-	-
GCA_000007305-GCA_000007305_18720 Segregation and condensation protein A	0.018	212	K05896	7.20E-35	128.8	36.77	segregation_and_condensation_protein_A	high_score	PF02616	Segregation_and_condensation_protein_ScpA	3.80E-14	GCA_000007305	COG1354	Chromatin_segregation_and_condensation_protein_Rec8/ScpA/Scc1,_kleisin_family	L	-	8.50E-38
GCA_000007305-GCA_000007305_18730 Chromosome partition protein Smc	0.049	1177	K03529	6.60E-290	972.7	581.4	chromosome_segregation_protein	high_score	PF02463	RecF/RecN/SMC_N_terminal_domain	3.70E-68	GCA_000007305	COG4717	Uncharacterized_conserved_protein_YhaN,_contains_AAA_domain	S	-	2.90E-48
GCA_000007305-GCA_000007305_18740 Holin-like protein CidA	0.091	109	K06518	5.60E-29	108	105.47	holin-like_protein	high_score	PF03788	LrgA_family	5.70E-26	GCA_000007305	COG1380	Putative_effector_of_murein_hydrolase_LrgA,_UPF0299_family	R	-	1.20E-31
GCA_000007305-GCA_000007305_18750 Antiholin-like protein LrgB	0.08	224	K05339	2.40E-40	146.1	289.77	holin-like_protein_LrgB	-	PF04172	LrgB-like_family_	3.30E-73	GCA_000007305	COG1346	Putative_effector_of_murein_hydrolase	M	-	1.00E-59
GCA_000007305-GCA_000007305_18760 hypothetical protein	0.056	193	-	-	-	-	-	-	-	-	-	GCA_000007305	COG1266	Membrane_protease_YdiL,_CAAX_protease_family	O	-	4.80E-06
GCA_000007305-GCA_000007305_18770 Holliday junction ATP-dependent DNA helicase RuvB	0.09	441	K07472	2.90E-225	756	634.7	TBP-interacting_protein	high_score	PF06068	TIP49_C-terminus	4.10E-161	GCA_000007305	COG1224	DNA_helicase_TIP49,_TBP-interacting_protein	K	-	4.50E-188
GCA_000007305-GCA_000007305_18780 3-hydroxy-3-methylglutaryl-coenzyme A reductase	0.11	408	K00021	3.20E-170	575.2	109.17	hydroxymethylglutaryl-CoA_reductase_(NADPH)_[EC:1.1.1.34]	high_score	PF00368	Hydroxymethylglutaryl-coenzyme_A_reductase	4.80E-137	GCA_000007305	COG1257	Hydroxymethylglutaryl-CoA_reductase	I	Isoprenoid_biosynthesis	3.90E-118
GCA_000007305-GCA_000007305_18790 Iron-sulfur cluster carrier protein	0.079	253	K03609	3.30E-47	169.3	187.53	septum_site-determining_protein_MinD	-	PF01656	CobQ/CobB/MinD/ParA_nucleotide_binding_domain	2.50E-21	GCA_000007305	COG0455	MinD-like_ATPase_FlhG/YlxH,_activator_of_the_FlhF-type_GTPase	DN	-	8.20E-47
GCA_000007305-GCA_000007305_18800 Multidrug resistance protein MdtK	0.103	455	K03327	1.30E-49	177.5	81.6	multidrug_resistance_protein,_MATE_family	high_score	PF01554	MatE	6.00E-72	GCA_000007305	COG0534	Na+-driven_multidrug_efflux_pump,_DinF/NorM/MATE_family	V	-	5.20E-107
GCA_000007305-GCA_000007305_18810 hypothetical protein	0.06	316	K07728	5.90E-115	391.5	135.77	putative_transcriptional_regulator	high_score	PF01381	Helix-turn-helix	1.20E-11	GCA_000007305	COG1395	Predicted_transcriptional_regulator	K	-	6.80E-44
GCA_000007305-GCA_000007305_18820 Sulfide dehydrogenase subunit alpha	0.089	357	K00266	3.60E-74	258.1	454	glutamate_synthase_(NADPH)_small_chain_[EC:1.4.1.13]	-	PF07992	Pyridine_nucleotide-disulphide_oxidoreductase	5.00E-28	GCA_000007305	COG0492	Thioredoxin_reductase	O	-	6.50E-28
GCA_000007305-GCA_000007305_18830 L-rhamnose 1-dehydrogenase (NADP(+))	0.077	259	K00034	2.40E-51	182.2	321.37	glucose_1-dehydrogenase_[EC:1.1.1.47]	-	PF13561	Enoyl-(Acyl_carrier_protein)_reductase	2.30E-30	GCA_000007305	COG4221	NADP-dependent_3-hydroxy_acid_dehydrogenase_YdfG	C	Pyrimidine_degradation	1.00E-13
GCA_000007305-GCA_000007305_18840 putative cyclic pyranopterin monophosphate synthase	0.083	156	K03637	1.40E-55	195.1	51.87	cyclic_pyranopterin_monophosphate_synthase_[EC:4.6.1.17]	high_score	PF01967	MoaC_family	6.20E-49	GCA_000007305	COG0315	Molybdenum_cofactor_biosynthesis_enzyme_MoaC	H	Molybdopterin_biosynthesis	4.90E-58
GCA_000007305-GCA_000007305_18850 tRNA(Ile2) 2-agmatinylcytidine synthetase TiaS	0.084	424	K06932	7.70E-162	546.5	233.23	tRNA(Ile2)-agmatinylcytidine_synthase_[EC:6.3.4.22]	high_score	PF08489	Domain_of_unknown_function_(DUF1743)	2.50E-36	GCA_000007305	COG1571	tRNA(Ile2)_C34_agmatinyltransferase_TiaS	J	tRNA_modification	3.60E-147
GCA_000007305-GCA_000007305_18860 hypothetical protein	0.081	493	K03498	3.50E-116	396.8	68.47	trk_system_potassium_uptake_protein	high_score	PF02386	Cation_transport_protein	3.00E-63	GCA_000007305	COG0168	Trk-type_K+_transport_system,_membrane_component	P	-	1.60E-105
GCA_000007305-GCA_000007305_18870 Trehalose/maltose import ATP-binding protein MalK	0.055	218	K16786	4.50E-67	234.9	299.6	energy-coupling_factor_transport_system_ATP-binding_protein_[EC:3.6.3.-]	-	PF00005	ABC_transporter	6.20E-12	GCA_000007305	COG1122	Energy-coupling_factor_transporter_ATP-binding_protein_EcfA2	PR	-	2.90E-62
GCA_000007305-GCA_000007305_18880 Protein CysO	0.07	284	K10150	5.30E-98	336.1	440.83	cysteine_synthase_/_O-phosphoserine_sulfhydrylase_/_cystathionine_beta-synthase_[EC:2.5.1.47_2.5.1.65_4.2.1.22]	-	PF00291	Pyridoxal-phosphate_dependent_enzyme	8.70E-45	GCA_000007305	COG0031	Cysteine_synthase	E	Cysteine_biosynthesis	2.20E-62
GCA_000007305-GCA_000007305_18890 hypothetical protein	0.049	183	K05873	3.80E-49	174.9	70.77	adenylate_cyclase,_class_2_[EC:4.6.1.1]	high_score	PF01928	CYTH_domain	7.50E-34	GCA_000007305	COG1437	Adenylate_cyclase_class_IV,_CYTH_domain_(includes_archaeal_enzymes_of_unknown_function)	TR	-	1.40E-43
GCA_000007305-GCA_000007305_18900 Archaemetzincin	0.1	189	K06974	3.30E-42	152.8	37.5	archaemetzincin_[EC:3.4.-.-]	high_score	PF07998	Peptidase_family_M54	3.10E-29	GCA_000007305	COG1913	Predicted_Zn-dependent_protease	R	-	5.50E-45
GCA_000007305-GCA_000007305_18910 Lysyl aminopeptidase	0.083	346	K20608	4.00E-178	599.4	476.13	tetrahedral_aminopeptidase_[EC:3.4.11.-]	high_score	PF05343	M42_glutamyl_aminopeptidase	1.80E-93	GCA_000007305	COG1363	Putative_aminopeptidase_FrvX	EG	-	5.50E-106
GCA_000007305-GCA_000007305_18920 hypothetical protein	0.053	205	K07572	3.60E-79	272.8	152.27	putative_nucleotide_binding_protein	high_score	PF04919	Protein_of_unknown_function_(DUF655)	1.20E-71	GCA_000007305	COG1491	Predicted_nucleic_acid-binding_OB-fold_protein	R	-	1.10E-73
GCA_000007305-GCA_000007305_18930 putative ribosomal RNA small subunit methyltransferase A	0.043	273	K02528	1.70E-68	238.6	225.33	16S_rRNA_(adenine1518-N6/adenine1519-N6)-dimethyltransferase_[EC:2.1.1.182]	high_score	PF00398	Ribosomal_RNA_adenine_dimethylase	1.80E-52	GCA_000007305	COG0030	16S_rRNA_A1518_and_A1519_N6-dimethyltransferase_RsmA/KsgA/DIM1_(may_also_have_DNA_glycosylase/AP_lyase_activity)	J	16S_rRNA_modification	4.80E-58
GCA_000007305-GCA_000007305_18940 hypothetical protein	0.055	233	K07498	8.40E-26	98.8	218.57	putative_transposase	-	PF13610	DDE_domain	4.40E-17	GCA_000007305	COG3316	Transposase_(or_an_inactivated_derivative),_DDE_domain	X	-	2.50E-43
GCA_000007305-GCA_000007305_18950 hypothetical protein	0.04	250	-	-	-	-	-	-	PF05763	Protein_of_unknown_function_(DUF835)	7.80E-30	GCA_000007305	-	-	-	-	-
GCA_000007305-GCA_000007305_18960 S-adenosylmethionine synthase	0.072	401	K00789	2.30E-17	71.4	22.7	S-adenosylmethionine_synthetase_[EC:2.5.1.6]	high_score	PF01941	S-adenosylmethionine_synthetase_(AdoMet_synthetase)	8.60E-177	GCA_000007305	COG1812	Archaeal_S-adenosylmethionine_synthetase	H	Methionine_biosynthesis	2.80E-179
GCA_000007305-GCA_000007305_18970 hypothetical protein	0.055	289	-	-	-	-	-	-	-	-	-	GCA_000007305	COG4026	Uncharacterized_conserved_protein,_contains_TOPRIM_domain,_potential_nuclease	R	-	9.00E-53
GCA_000007305-GCA_000007305_18980 Tyrosine recombinase XerA	0.062	286	K04763	2.20E-79	275.1	286.43	integrase/recombinase_XerD	-	PF00589	Phage_integrase_family	1.10E-50	GCA_000007305	COG4973	Site-specific_recombinase_XerC	L	-	5.30E-65
GCA_000007305-GCA_000007305_18990 Pantoate kinase	0.099	301	K06982	6.50E-85	292.5	133.23	pantoate_kinase_[EC:2.7.1.169]	high_score	-	-	-	GCA_000007305	COG1829	Archaeal_pantoate_kinase	H	Pantothenate/CoA_biosynthesis	3.20E-80
GCA_000007305-GCA_000007305_19000 hypothetical protein	0.07	71	-	-	-	-	-	-	-	-	-	GCA_000007305	-	-	-	-	-
GCA_000007305-GCA_000007305_19010 tRNA (guanine(26)-N(2))-dimethyltransferase	0.076	379	K00555	5.70E-101	346.6	94.47	tRNA_(guanine26-N2/guanine27-N2)-dimethyltransferase_[EC:2.1.1.215_2.1.1.216]	high_score	PF02005	N2,N2-dimethylguanosine_tRNA_methyltransferase	3.00E-133	GCA_000007305	COG1867	tRNA_G26_N,N-dimethylase_Trm1	J	tRNA_modification	9.70E-128
GCA_000007305-GCA_000007305_19020 50S ribosomal protein L35Ae	0.103	87	K02917	1.40E-17	71.3	36.43	large_subunit_ribosomal_protein_L35Ae	high_score	PF01247	Ribosomal_protein_L35Ae	6.70E-20	GCA_000007305	COG2451	Ribosomal_protein_L35AE/L33A	J	Archaeal_ribosomal_proteins	7.40E-36
GCA_000007305-GCA_000007305_19030 hypothetical protein	0.049	222	-	-	-	-	-	-	PF11667	Putative_zincin_peptidase	6.00E-16	GCA_000007305	-	-	-	-	-
GCA_000007305-GCA_000007305_19040 Glyceraldehyde-3-phosphate dehydrogenase	0.065	334	K00150	5.50E-141	477.5	224.07	glyceraldehyde-3-phosphate_dehydrogenase_(NAD(P))_[EC:1.2.1.59]	high_score	PF02800	Glyceraldehyde_3-phosphate_dehydrogenase,_C-terminal_domain	2.40E-30	GCA_000007305	COG0057	Glyceraldehyde-3-phosphate_dehydrogenase/erythrose-4-phosphate_dehydrogenase	G	Glycolysis	3.60E-26
GCA_000007305-GCA_000007305_19050 hypothetical protein	0.04	99	-	-	-	-	-	-	PF08967	Domain_of_unknown_function_(DUF1884)	9.50E-29	GCA_000007305	-	-	-	-	-
GCA_000007305-GCA_000007305_19060 hypothetical protein	0.139	201	K16924	9.00E-06	33.2	84.87	energy-coupling_factor_transport_system_substrate-specific_component	-	PF07155	ECF-type_riboflavin_transporter,_S_component	8.50E-31	GCA_000007305	COG4720	ECF-type_riboflavin_transporter,_membrane_(S)_component	H	-	1.90E-29
GCA_000007305-GCA_000007305_19070 Thiamine-monophosphate kinase	0.101	304	K00946	1.00E-77	269.4	138.8	thiamine-monophosphate_kinase_[EC:2.7.4.16]	high_score	PF00586	AIR_synthase_related_protein,_N-terminal_domain	7.40E-17	GCA_000007305	COG0611	Thiamine_monophosphate_kinase	H	Thiamine_biosynthesis	2.60E-79
GCA_000007305-GCA_000007305_19080 Methylated-DNA--protein-cysteine methyltransferase	0.063	174	K00567	1.70E-20	81.4	100.93	methylated-DNA-[protein]-cysteine_S-methyltransferase_[EC:2.1.1.63]	-	PF09153	Domain_of_unknown_function_(DUF1938)	7.20E-37	GCA_000007305	COG3695	Alkylated_DNA_nucleotide_flippase_Atl1,_participates_in_nucleotide_excision_repair,_Ada-like_DNA-binding_domain	K	-	1.40E-07
GCA_000007305-GCA_000007305_19090 hypothetical protein	0.065	338	-	-	-	-	-	-	-	-	-	GCA_000007305	COG3914	Predicted_O-linked_N-acetylglucosamine_transferase,_SPINDLY_family	O	-	7.90E-09
GCA_000007305-GCA_000007305_19100 hypothetical protein	0.04	199	K09006	3.40E-74	256.6	191.33	uncharacterized_protein	high_score	PF08745	PINc_domain_ribonuclease	5.10E-61	GCA_000007305	COG1458	Predicted_RNase_MK1237,_contains_PIN_domain,_UPF0278_family	R	-	1.00E-68
GCA_000007305-GCA_000007305_19110 DNA/RNA-binding protein Alba	0.053	93	K03622	6.20E-39	139.6	60.43	archaea-specific_DNA-binding_protein	high_score	PF01918	Alba	3.60E-20	GCA_000007305	COG1581	DNA/RNA-binding_protein_AlbA/Ssh10b	K	-	1.10E-35
GCA_000007305-GCA_000007305_19120 VCP-like ATPase	0.076	796	K13525	0	1089.8	807.5	transitional_endoplasmic_reticulum_ATPase	high_score	PF00004	ATPase_family_associated_with_various_cellular_activities_(AAA)	1.30E-100	GCA_000007305	COG1222	ATP-dependent_26S_proteasome_regulatory_subunit	O	-	3.20E-229
GCA_000007305-GCA_000007305_19130 Small heat shock protein HSP16.5	0.041	167	K13993	4.70E-29	108.5	65.17	HSP20_family_protein	high_score	PF00011	Hsp20/alpha_crystallin_family	3.30E-17	GCA_000007305	COG0071	Small_heat_shock_protein_IbpA,_HSP20_family	O	-	6.00E-28
GCA_000007305-GCA_000007305_19140 hypothetical protein	0.075	304	K07027	2.70E-22	88.3	86.5	glycosyltransferase_2_family_protein	high_score	PF03706	Lysylphosphatidylglycerol_synthase_TM_region	2.50E-20	GCA_000007305	COG0392	Predicted_membrane_flippase_AglD2/YbhN,_UPF0104_family	M	-	9.30E-20
GCA_000007305-GCA_000007305_19150 Trehalose synthase	0.068	378	K00754	1.20E-67	236.6	321	L-malate_glycosyltransferase_[EC:2.4.1.-]	-	PF00534	Glycosyl_transferases_group_1	5.90E-45	GCA_000007305	COG4641	Spore_maturation_protein_CgeB	D	-	1.10E-08
GCA_000007305-GCA_000007305_19160 ADP-dependent ribose-1-phosphate kinase	0.112	294	K21056	1.10E-160	541.4	510.77	alpha-D-ribose-1-phosphate_5-kinase_(ADP)_[EC:2.7.1.212]	high_score	PF00294	pfkB_family_carbohydrate_kinase	2.90E-42	GCA_000007305	COG0524	Sugar_or_nucleoside_kinase,_ribokinase_family	G	Glycolysis	2.70E-46
GCA_000007305-GCA_000007305_19170 hypothetical protein	0.098	273	K09688	2.10E-12	54.7	151.5	capsular_polysaccharide_transport_system_permease_protein	-	PF01061	ABC-2_type_transporter	3.90E-15	GCA_000007305	COG0842	ABC-type_multidrug_transport_system,_permease_component	V	-	1.40E-17
GCA_000007305-GCA_000007305_19180 hypothetical protein	0.078	267	K09694	5.80E-14	59.7	170.43	lipooligosaccharide_transport_system_permease_protein	-	PF01061	ABC-2_type_transporter	3.40E-16	GCA_000007305	COG0842	ABC-type_multidrug_transport_system,_permease_component	V	-	2.30E-20
GCA_000007305-GCA_000007305_19190 Trehalose/maltose import ATP-binding protein MalK	0.072	318	K01990	1.30E-88	305.1	225.27	ABC-2_type_transport_system_ATP-binding_protein	high_score	PF00005	ABC_transporter	6.60E-27	GCA_000007305	COG4586	ABC-type_uncharacterized_transport_system,_ATPase_component	R	-	1.90E-70
GCA_000007305-GCA_000007305_19200 hypothetical protein	0.049	262	-	-	-	-	-	-	-	-	-	GCA_000007305	-	-	-	-	-
GCA_000007305-GCA_000007305_19210 putative protein	0.04	174	K04767	4.20E-24	93	129.73	acetoin_utilization_protein_AcuB	-	PF00571	CBS_domain	9.30E-25	GCA_000007305	COG2905	Signal-transduction_protein_containing_cAMP-binding,_CBS,_and_nucleotidyltransferase_domains	T	-	1.80E-26
GCA_000007305-GCA_000007305_19220 DNA repair protein NreA	0.076	405	K22585	1.70E-157	532.5	232.37	DNA_repair_protein_NreA	high_score	PF04894	Archaeal_Nre,_N-terminal	2.60E-100	GCA_000007305	COG1602	Archaeal_DNA_repair_protein_NreA	L	-	4.00E-150
GCA_000007305-GCA_000007305_19230 putative HTH-type transcriptional regulator	0.061	81	K03718	5.60E-10	46.7	137.2	Lrp/AsnC_family_transcriptional_regulator,_regulator_for_asnA,_asnC_and_gidA	-	PF01037	Lrp/AsnC_ligand_binding_domain	8.00E-13	GCA_000007305	-	-	-	-	-
GCA_000007305-GCA_000007305_19240 Signal recognition particle 19 kDa protein	0.05	100	K03105	1.40E-11	52.6	23.43	signal_recognition_particle_subunit_SRP19	high_score	PF01922	SRP19_protein	2.90E-11	GCA_000007305	COG1400	Signal_recognition_particle_subunit_SEC65	U	-	2.50E-21
GCA_000007305-GCA_000007305_19250 hypothetical protein	0.044	204	-	-	-	-	-	-	PF03192	Pyrococcus_protein_of_unknown_function,_DUF257	1.00E-11	GCA_000007305	-	-	-	-	-
GCA_000007305-GCA_000007305_19260 tRNA (adenine(57)-N(1)/adenine(58)-N(1))-methyltransferase TrmI	0.086	253	K07442	9.20E-72	249.1	71.9	tRNA_(adenine57-N1/adenine58-N1)-methyltransferase_catalytic_subunit_[EC:2.1.1.219_2.1.1.220]	high_score	PF08704	tRNA_methyltransferase_complex_GCD14_subunit	3.90E-26	GCA_000007305	COG2519	tRNA_A58_N-methylase_Trm61	J	tRNA_modification	3.90E-61
GCA_000007305-GCA_000007305_19270 hypothetical protein	0.133	165	K06940	4.10E-11	51	28.17	uncharacterized_protein	high_score	PF03692	Putative_zinc-_or_iron-chelating_domain	2.10E-13	GCA_000007305	COG0727	Uncharacterized_protein_YkgJ,_contains_CxxCxxCC_motif	R	-	2.40E-16
GCA_000007305-GCA_000007305_19280 L-rhamnose 1-dehydrogenase (NADP(+))	0.083	263	K00059	1.70E-60	212.5	238.9	3-oxoacyl-[acyl-carrier_protein]_reductase_[EC:1.1.1.100]	-	PF13561	Enoyl-(Acyl_carrier_protein)_reductase	2.40E-52	GCA_000007305	COG4221	NADP-dependent_3-hydroxy_acid_dehydrogenase_YdfG	C	Pyrimidine_degradation	1.70E-23
GCA_000007305-GCA_000007305_19290 hypothetical protein	0.075	199	-	-	-	-	-	-	-	-	-	GCA_000007305	-	-	-	-	-
GCA_000007305-GCA_000007305_19300 hypothetical protein	0.07	598	K07739	1.30E-209	705	135.07	elongator_complex_protein_3_[EC:2.3.1.48]	high_score	PF04055	Radical_SAM_superfamily	6.20E-28	GCA_000007305	COG1243	tRNA_U34_5-carboxymethylaminomethylation_enzyme_Elp3_(RNA_elongator_complex_protein_3),_contains_radical_SAM_and_acetyltransferase_domains	J	-	4.50E-196
GCA_000007305-GCA_000007305_19310 UvrABC system protein B	0.058	447	K10843	6.40E-71	247.5	148.4	DNA_excision_repair_protein_ERCC-3_[EC:3.6.4.12]	high_score	PF04851	Type_III_restriction_enzyme,_res_subunit	2.70E-24	GCA_000007305	COG1061	Superfamily_II_DNA_or_RNA_helicase	KL	-	9.00E-78
GCA_000007305-GCA_000007305_19320 hypothetical protein	0.042	375	K09744	5.80E-117	399.1	179.07	uncharacterized_protein	high_score	PF05626	Protein_of_unknown_function_(DUF790)	3.10E-122	GCA_000007305	COG3372	Predicted_nuclease_of_restriction_endonuclease-like_(RecB)_superfamily,_implicated_in_nucleotide_excision_repair	R	-	1.90E-116
GCA_000007305-GCA_000007305_19330 Putative nicotinate phosphoribosyltransferase	0.089	389	K00763	1.70E-65	229.6	93.47	nicotinate_phosphoribosyltransferase_[EC:6.3.4.21]	high_score	PF01729	Quinolinate_phosphoribosyl_transferase,_C-terminal_domain	8.70E-27	GCA_000007305	COG1488	Nicotinic_acid_phosphoribosyltransferase	H	NAD_biosynthesis	1.70E-85
GCA_000007305-GCA_000007305_19340 hypothetical protein	0.109	439	K18546	2.40E-19	77.7	349.27	streptogrisin_C_[EC:3.4.21.-]	-	-	-	-	GCA_000007305	-	-	-	-	-
GCA_000007305-GCA_000007305_19350 hypothetical protein	0.05	459	-	-	-	-	-	-	-	-	-	GCA_000007305	-	-	-	-	-
GCA_000007305-GCA_000007305_19360 hypothetical protein	0.074	174	-	-	-	-	-	-	-	-	-	GCA_000007305	-	-	-	-	-
GCA_000007305-GCA_000007305_19370 hypothetical protein	0.045	283	-	-	-	-	-	-	-	-	-	GCA_000007305	-	-	-	-	-
GCA_000007305-GCA_000007305_19380 Ferredoxin	0.104	67	K05337	4.90E-18	73.1	40.9	ferredoxin	high_score	PF13370	4Fe-4S_single_cluster_domain_of_Ferredoxin_I	9.20E-17	GCA_000007305	COG1141	Ferredoxin	C	-	1.70E-16
GCA_000007305-GCA_000007305_19390 Sulfide dehydrogenase subunit alpha	0.115	476	K20202	1.80E-270	904.9	968.3	sulfide_dehydrogenase_subunit_alpha_[EC:1.8.1.19]	-	PF07992	Pyridine_nucleotide-disulphide_oxidoreductase	6.10E-41	GCA_000007305	COG0492	Thioredoxin_reductase	O	-	2.60E-37
GCA_000007305-GCA_000007305_19400 Sulfide dehydrogenase subunit beta	0.086	289	K20203	1.30E-70	245.4	584.4	sulfide_dehydrogenase_subunit_beta_[EC:1.8.1.19]	-	-	-	-	GCA_000007305	COG0543	NAD(P)H-flavin_reductase	HC	-	7.60E-47
GCA_000007305-GCA_000007305_19410 tRNA-2-methylthio-N(6)-dimethylallyladenosine synthase	0.094	425	K15865	2.20E-143	485.9	343.7	threonylcarbamoyladenosine_tRNA_methylthiotransferase_CDKAL1_[EC:2.8.4.5]	high_score	PF04055	Radical_SAM_superfamily	4.70E-26	GCA_000007305	COG0621	tRNA_A37_methylthiotransferase_MiaB	J	tRNA_modification	2.00E-115
GCA_000007305-GCA_000007305_19420 RNA-binding protein	0.045	155	K07581	1.70E-53	188	73.43	RNA-binding_protein	high_score	PF01877	RNA_binding	3.20E-41	GCA_000007305	COG1325	Exosome_subunit,_RNA_binding_protein_with_dsRBD_fold	U	-	1.70E-51
GCA_000007305-GCA_000007305_19430 Ribonuclease P protein component 3	0.053	207	K03539	4.60E-08	40.6	28.77	ribonuclease_P/MRP_protein_subunit_RPP1_[EC:3.1.26.5]	high_score	PF01876	RNase_P_subunit_p30	7.70E-24	GCA_000007305	COG1603	RNase_P/RNase_MRP_subunit_p30	J	-	3.10E-43
GCA_000007305-GCA_000007305_19440 hypothetical protein	0.051	390	K15296	4.90E-08	40.8	114.43	alpha-soluble_NSF_attachment_protein	-	-	-	-	GCA_000007305	-	-	-	-	-
GCA_000007305-GCA_000007305_19450 hypothetical protein	0.072	385	K21349	3.40E-162	547.7	146.47	glucosylglycerate_synthase_[EC:2.4.1.268]	high_score	-	-	-	GCA_000007305	-	-	-	-	-
GCA_000007305-GCA_000007305_19460 UDP-N-acetylglucosamine 3-dehydrogenase	0.063	348	K00010	2.10E-62	219	243.27	myo-inositol_2-dehydrogenase_/_D-chiro-inositol_1-dehydrogenase_[EC:1.1.1.18_1.1.1.369]	-	PF01408	Oxidoreductase_family,_NAD-binding_Rossmann_fold	1.10E-30	GCA_000007305	COG0673	Predicted_dehydrogenase	R	-	2.30E-52
GCA_000007305-GCA_000007305_19470 hypothetical protein	0.069	376	K07496	2.40E-47	170.4	27.33	putative_transposase	high_score	PF07282	Putative_transposase_DNA-binding_domain	4.40E-24	GCA_000007305	COG0675	Transposase	X	-	6.10E-60
GCA_000007305-GCA_000007305_19480 UDP-N-acetylglucosamine 3-dehydrogenase	0.08	335	K00010	3.20E-52	185.5	243.27	myo-inositol_2-dehydrogenase_/_D-chiro-inositol_1-dehydrogenase_[EC:1.1.1.18_1.1.1.369]	-	PF01408	Oxidoreductase_family,_NAD-binding_Rossmann_fold	1.00E-20	GCA_000007305	COG0673	Predicted_dehydrogenase	R	-	8.30E-45
GCA_000007305-GCA_000007305_19490 Triosephosphate isomerase	0.078	228	K01803	1.30E-15	65.5	26.6	triosephosphate_isomerase_(TIM)_[EC:5.3.1.1]	high_score	-	-	-	GCA_000007305	COG0149	Triosephosphate_isomerase	G	Glycolysis	7.00E-25
GCA_000007305-GCA_000007305_19500 Phosphoserine phosphatase	0.083	204	K01079	2.70E-36	133.5	96.53	phosphoserine_phosphatase_[EC:3.1.3.3]	high_score	PF12710	haloacid_dehalogenase-like_hydrolase	3.80E-12	GCA_000007305	COG0560	Phosphoserine_phosphatase	E	Serine_biosynthesis	2.30E-26
GCA_000007305-GCA_000007305_19510 Protein-L-isoaspartate O-methyltransferase	0.074	254	K00573	1.10E-69	242.4	81.13	protein-L-isoaspartate(D-aspartate)_O-methyltransferase_[EC:2.1.1.77]	high_score	PF01135	Protein-L-isoaspartate(D-aspartate)_O-methyltransferase_(PCMT)	6.10E-65	GCA_000007305	COG2518	Protein-L-isoaspartate_O-methyltransferase	O	-	1.00E-62
GCA_000007305-GCA_000007305_19520 hypothetical protein	0.077	258	K03499	5.10E-07	37.4	132.47	trk_system_potassium_uptake_protein	-	-	-	-	GCA_000007305	COG3273	Uncharacterized_protein,_contains_PhoU_and_TrkA_C_domains	R	-	7.30E-21
GCA_000007305-GCA_000007305_19530 hypothetical protein	0.124	361	K01266	2.30E-144	489	27.9	D-aminopeptidase_[EC:3.4.11.19]	high_score	PF03576	Peptidase_family_S58_	9.90E-117	GCA_000007305	COG3191	L-aminopeptidase/D-esterase	E	-	3.10E-97
GCA_000007305-GCA_000007305_19540 tRNA sulfurtransferase	0.058	358	K16318	7.30E-20	79.2	262.07	tRNA_(guanine6-N2)-methyltransferase_[EC:2.1.1.256]	-	PF14419	AF2226-like_SPOUT_RNA_Methylase_fused_to_THUMP	3.20E-80	GCA_000007305	COG1818	tRNA(Ser,Leu)_C12_N-acetylase_TAN1,_contains_THUMP_domain	J	tRNA_modification	1.60E-50
GCA_000007305-GCA_000007305_19550 hypothetical protein	0.062	48	-	-	-	-	-	-	-	-	-	GCA_000007305	-	-	-	-	-
GCA_000007305-GCA_000007305_19560 DNA repair and recombination protein RadA	0.085	349	K04483	1.40E-166	561.1	422.43	DNA_repair_protein_RadA	high_score	PF08423	Rad51	3.20E-93	GCA_000007305	COG0468	RecA/RadA_recombinase	L	-	5.60E-67
GCA_000007305-GCA_000007305_19570 hypothetical protein	0.101	206	-	-	-	-	-	-	-	-	-	GCA_000007305	COG1326	Uncharacterized_archaeal_Zn-finger_protein	R	-	1.60E-56
GCA_000007305-GCA_000007305_19580 Ribonuclease BN	0.089	258	K06167	1.10E-45	164.2	120.87	phosphoribosyl_1,2-cyclic_phosphate_phosphodiesterase_[EC:3.1.4.55]	high_score	PF12706	Beta-lactamase_superfamily_domain	1.80E-19	GCA_000007305	COG1235	Phosphoribosyl_1,2-cyclic_phosphate_phosphodiesterase	P	-	5.30E-27
GCA_000007305-GCA_000007305_19590 hypothetical protein	0.117	230	-	-	-	-	-	-	PF01940	Integral_membrane_protein_DUF92	5.10E-49	GCA_000007305	COG1836	Cytidylyltransferase_family_enzyme	R	-	1.50E-68
GCA_000007305-GCA_000007305_19600 S-adenosylmethionine decarboxylase proenzyme	0.079	139	-	-	-	-	-	-	PF02675	S-adenosylmethionine_decarboxylase_	2.30E-35	GCA_000007305	COG1586	S-adenosylmethionine_decarboxylase	E	-	8.60E-41
GCA_000007305-GCA_000007305_19610 hypothetical protein	0.117	247	K08482	2.70E-60	212.3	115.43	circadian_clock_protein_KaiC	high_score	PF06745	KaiC	1.10E-90	GCA_000007305	COG0467	RecA-superfamily_ATPase,_KaiC/GvpD/RAD55_family	T	-	8.70E-67
GCA_000007305-GCA_000007305_19620 Chromosome partition protein Smc	0.033	269	K07745	2.50E-66	230.4	125.47	transcriptional_regulator	high_score	-	-	-	GCA_000007305	COG1318	Predicted_transcriptional_regulator	K	-	8.60E-71
GCA_000007305-GCA_000007305_19630 Trehalose/maltose import ATP-binding protein MalK	0.094	370	K10112	4.80E-148	500.7	463.3	multiple_sugar_transport_system_ATP-binding_protein	high_score	PF00005	ABC_transporter	2.80E-29	GCA_000007305	COG3839	ABC-type_sugar_transport_system,_ATPase_component_MalK	G	-	1.90E-150
GCA_000007305-GCA_000007305_19640 hypothetical protein	0.07	128	-	-	-	-	-	-	-	-	-	GCA_000007305	COG4945	Carbohydrate-binding_DOMON_domain	GT	-	3.60E-10
GCA_000007305-GCA_000007305_19650 hypothetical protein	0.077	985	K07405	7.10E-11	49.5	390.1	alpha-amylase_[EC:3.2.1.1]	-	PF03065	Glycosyl_hydrolase_family_57	8.30E-141	GCA_000007305	COG4945	Carbohydrate-binding_DOMON_domain	GT	-	1.60E-237
GCA_000007305-GCA_000007305_19660 Trehalose/maltose transport system permease protein MalG	0.106	415	K15772	1.00E-88	305.1	275.5	arabinogalactan_oligomer_/_maltooligosaccharide_transport_system_permease_protein	high_score	PF00528	Binding-protein-dependent_transport_system_inner_membrane_component	3.10E-14	GCA_000007305	COG3833	ABC-type_maltose_transport_system,_permease_component_MalG	G	-	3.00E-85
GCA_000007305-GCA_000007305_19670 Trehalose/maltose transport system permease protein MalF	0.053	298	K15771	8.90E-81	279.8	372.5	arabinogalactan_oligomer_/_maltooligosaccharide_transport_system_permease_protein	-	PF00528	Binding-protein-dependent_transport_system_inner_membrane_component	8.10E-14	GCA_000007305	COG1175	ABC-type_sugar_transport_system,_permease_component	G	-	3.80E-68
GCA_000007305-GCA_000007305_19680 Maltotriose-binding protein	0.085	434	K15770	1.30E-122	417.7	344.53	arabinogalactan_oligomer_/_maltooligosaccharide_transport_system_substrate-binding_protein	high_score	PF13416	Bacterial_extracellular_solute-binding_protein	6.50E-50	GCA_000007305	COG2182	Maltose-binding_periplasmic_protein_MalE	G	-	7.00E-110
GCA_000007305-GCA_000007305_19690 Alpha-amylase MalA	0.069	645	K01208	1.90E-150	510	509.23	cyclomaltodextrinase_/_maltogenic_alpha-amylase_/_neopullulanase_[EC:3.2.1.54_3.2.1.133_3.2.1.135]	high_score	PF00128	Alpha_amylase,_catalytic_domain	4.20E-58	GCA_000007305	COG0366	Glycosidase/amylase_(phosphorylase)	G	-	3.00E-75
GCA_000007305-GCA_000007305_19700 hypothetical protein	0.072	166	K07565	6.90E-13	56.3	39.5	60S_ribosome_subunit_biogenesis_protein_NIP7	high_score	PF03657	Uncharacterised_protein_family_(UPF0113)	6.20E-12	GCA_000007305	COG1374	Rbosome_biogenesis_protein_Nip4,_contains_PUA_domain	J	-	6.60E-41
GCA_000007305-GCA_000007305_19710 hypothetical protein	0	64	-	-	-	-	-	-	-	-	-	GCA_000007305	-	-	-	-	-
GCA_000007305-GCA_000007305_19720 hypothetical protein	0.072	507	-	-	-	-	-	-	-	-	-	GCA_000007305	COG0294	Dihydropteroate_synthase	H	Folate_biosynthesis	3.00E-10
GCA_000007305-GCA_000007305_19730 Glutathione-regulated potassium-efflux system protein KefB	0.065	488	K06881	3.20E-29	109.7	197.6	bifunctional_oligoribonuclease_and_PAP_phosphatase_NrnA_[EC:3.1.3.7_3.1.13.3]	-	PF02254	TrkA-N_domain	4.90E-17	GCA_000007305	COG0618	nanoRNase/pAp_phosphatase,_hydrolyzes_c-di-AMP_and_oligoRNAs	FT	-	1.70E-60
GCA_000007305-GCA_000007305_19740 hypothetical protein	0.048	410	-	-	-	-	-	-	-	-	-	GCA_000007305	-	-	-	-	-
GCA_000007305-GCA_000007305_19750 putative protein	0.073	204	K07585	3.20E-86	295.7	213.27	tRNA_methyltransferase	high_score	-	-	-	GCA_000007305	COG2117	Predicted_subunit_of_tRNA(5-methylaminomethyl-2-thiouridylate)_methyltransferase,_contains_the_PP-loop_ATPase_domain	J	tRNA_modification	3.60E-70
GCA_000007305-GCA_000007305_19760 Glutamate mutase sigma subunit	0.097	144	K01849	9.60E-61	211.1	157.37	methylmalonyl-CoA_mutase,_C-terminal_domain_[EC:5.4.99.2]	high_score	PF02310	B12_binding_domain	8.10E-23	GCA_000007305	COG2185	Methylmalonyl-CoA_mutase,_C-terminal_domain/subunit_(cobalamin-binding)	I	-	5.00E-45
GCA_000007305-GCA_000007305_19770 Urease accessory protein UreG	0.096	321	K07588	2.30E-110	376.6	227.37	LAO/AO_transport_system_kinase_[EC:2.7.-.-]	high_score	PF03308	ArgK_protein	1.90E-100	GCA_000007305	COG1703	GTPase_of_the_G3E_family_(not_a_periplasmic_protein_kinase)	O	-	3.80E-111
GCA_000007305-GCA_000007305_19780 Methylmalonyl-CoA epimerase	0.105	133	K05606	2.60E-44	158.4	72.87	methylmalonyl-CoA/ethylmalonyl-CoA_epimerase_[EC:5.1.99.1]	high_score	PF13669	Glyoxalase/Bleomycin_resistance_protein/Dioxygenase_superfamily	1.80E-22	GCA_000007305	COG3185	4-hydroxyphenylpyruvate_dioxygenase_and_related_hemolysins	ER	-	6.00E-35
GCA_000007305-GCA_000007305_19790 hypothetical protein	0.028	70	-	-	-	-	-	-	-	-	-	GCA_000007305	-	-	-	-	-
GCA_000007305-GCA_000007305_19800 Xanthine phosphoribosyltransferase	0.069	215	K07101	6.10E-41	147.7	104.57	uncharacterized_protein	high_score	PF00156	Phosphoribosyl_transferase_domain	1.50E-20	GCA_000007305	COG2236	Hypoxanthine_phosphoribosyltransferase	H	Purine_salvage	5.50E-42
GCA_000007305-GCA_000007305_19810 Asparagine--tRNA ligase	0.071	294	K01893	3.00E-37	136.4	345.57	asparaginyl-tRNA_synthetase_[EC:6.1.1.22]	-	PF00152	tRNA_synthetases_class_II_(D,_K_and_N)_	2.30E-37	GCA_000007305	COG0017	Aspartyl/asparaginyl-tRNA_synthetase	J	Aminoacyl-tRNA_synthetases	2.60E-58
GCA_000007305-GCA_000007305_19820 Ferredoxin	0.099	641	K00390	2.80E-45	162.6	166.83	phosphoadenosine_phosphosulfate_reductase_[EC:1.8.4.8_1.8.4.10]	-	PF01507	Phosphoadenosine_phosphosulfate_reductase_family	6.00E-44	GCA_000007305	COG5270	PUA_domain_(predicted_RNA-binding_domain)	J	-	4.70E-205
GCA_000007305-GCA_000007305_19830 Inosine-5'-monophosphate dehydrogenase	0.089	179	K07182	1.30E-27	104.7	124.13	CBS_domain-containing_protein	-	PF00571	CBS_domain	3.10E-20	GCA_000007305	COG2905	Signal-transduction_protein_containing_cAMP-binding,_CBS,_and_nucleotidyltransferase_domains	T	-	1.20E-23
GCA_000007305-GCA_000007305_19840 hypothetical protein	0.094	244	K03753	7.60E-24	92.5	67.3	molybdopterin-guanine_dinucleotide_biosynthesis_adapter_protein	high_score	PF03205	Molybdopterin_guanine_dinucleotide_synthesis_protein_B	3.00E-12	GCA_000007305	COG1763	Molybdopterin-guanine_dinucleotide_biosynthesis_protein	H	Molybdopterin_biosynthesis	8.40E-21
GCA_000007305-GCA_000007305_19850 hypothetical protein	0.101	69	-	-	-	-	-	-	-	-	-	GCA_000007305	-	-	-	-	-
GCA_000007305-GCA_000007305_19860 Fructose-bisphosphate aldolase class 1	0.092	281	K11645	3.10E-86	296.8	291.9	fructose-bisphosphate_aldolase,_class_I_[EC:4.1.2.13]	high_score	PF01791	DeoC/LacD_family_aldolase	3.90E-32	GCA_000007305	COG1830	Fructose-bisphosphate_aldolase_class_Ia,_DhnA_family	G	Glycolysis	2.80E-78
GCA_000007305-GCA_000007305_19870 N(1)-aminopropylagmatine ureohydrolase	0.074	321	K01480	9.10E-65	227	175.33	agmatinase_[EC:3.5.3.11]	high_score	PF00491	Arginase_family	3.30E-57	GCA_000007305	COG0010	Arginase/agmatinase_family_enzyme	E	Urea_cycle	9.20E-54
GCA_000007305-GCA_000007305_19880 tRNA sulfurtransferase	0.076	157	K06963	3.40E-15	64.2	44.97	tRNA_acetyltransferase_TAN1	high_score	PF02926	THUMP_domain	4.00E-22	GCA_000007305	COG1818	tRNA(Ser,Leu)_C12_N-acetylase_TAN1,_contains_THUMP_domain	J	tRNA_modification	5.10E-34
GCA_000007305-GCA_000007305_19890 2,3-bisphosphoglycerate-independent phosphoglycerate mutase	0.102	411	K15635	1.90E-149	505.7	115.8	2,3-bisphosphoglycerate-independent_phosphoglycerate_mutase_[EC:5.4.2.12]	high_score	PF01676	Metalloenzyme_superfamily	3.90E-52	GCA_000007305	COG3635	2,3-bisphosphoglycerate-independent_phosphoglycerate_mutase,_archeal_type	G	Glycolysis	6.20E-148
GCA_000007305-GCA_000007305_19900 hypothetical protein	0.086	278	K06222	1.30E-57	202.7	304.93	2,5-diketo-D-gluconate_reductase_B_[EC:1.1.1.346]	-	PF00248	Aldo/keto_reductase_family	4.10E-63	GCA_000007305	COG0656	Aldo/keto_reductase,_related_to_diketogulonate_reductase	Q	-	2.40E-73
GCA_000007305-GCA_000007305_19910 Tungsten-containing aldehyde ferredoxin oxidoreductase	0.106	622	K03738	3.40E-187	631.8	189.43	aldehyde:ferredoxin_oxidoreductase_[EC:1.2.7.5]	high_score	PF01314	Aldehyde_ferredoxin_oxidoreductase,_domains_2_&_3	4.20E-98	GCA_000007305	COG2414	Aldehyde:ferredoxin_oxidoreductase	C	-	2.70E-187
GCA_000007305-GCA_000007305_19920 hypothetical protein	0.071	126	-	-	-	-	-	-	-	-	-	GCA_000007305	-	-	-	-	-
GCA_000007305-GCA_000007305_19930 Digeranylgeranylglyceryl phosphate synthase	0.108	277	K17105	1.30E-98	337.4	186.47	geranylgeranylglycerol-phosphate_geranylgeranyltransferase_[EC:2.5.1.42]	high_score	PF01040	UbiA_prenyltransferase_family	2.10E-39	GCA_000007305	COG0382	4-hydroxybenzoate_polyprenyltransferase	H	Ubiquinone_biosynthesis	6.60E-34
GCA_000007305-GCA_000007305_19940 hypothetical protein	0.2	60	K07580	1.80E-24	93	60.33	Zn-ribbon_RNA-binding_protein	high_score	PF07754	Domain_of_unknown_function_(DUF1610)	2.20E-12	GCA_000007305	COG2888	Predicted_RNA-binding_protein_involved_in_translation,_contains__Zn-ribbon_domain,_DUF1610_family	R	-	1.30E-13
GCA_000007305-GCA_000007305_19950 Elongation factor 1-beta	0.065	91	K03232	6.20E-08	40.8	224.07	elongation_factor_1-beta	-	PF00736	EF-1_guanine_nucleotide_exchange_domain	5.00E-19	GCA_000007305	COG2092	Translation_elongation_factor_EF-1beta	J	Translation_factors	1.00E-26
GCA_000007305-GCA_000007305_19960 Lipopolysaccharide assembly protein B	0.038	334	K20480	1.20E-12	55.8	190.17	HTH-type_transcriptional_regulator,_quorum_sensing_regulator_NprR	-	PF13424	Tetratricopeptide_repeat	8.80E-17	GCA_000007305	COG3903	Predicted_ATPase	R	-	3.30E-16
GCA_000007305-GCA_000007305_19970 hypothetical protein	0.086	427	K02027	1.30E-46	168	179	multiple_sugar_transport_system_substrate-binding_protein	-	PF13416	Bacterial_extracellular_solute-binding_protein	3.10E-39	GCA_000007305	COG2182	Maltose-binding_periplasmic_protein_MalE	G	-	1.40E-39
GCA_000007305-GCA_000007305_19980 Trehalose/maltose transport system permease protein MalF	0.059	284	K02025	1.00E-55	197.2	244.63	multiple_sugar_transport_system_permease_protein	-	-	-	-	GCA_000007305	COG1175	ABC-type_sugar_transport_system,_permease_component	G	-	3.00E-51
GCA_000007305-GCA_000007305_19990 Trehalose/maltose transport system permease protein MalG	0.046	277	K02026	1.60E-50	180	243.43	multiple_sugar_transport_system_permease_protein	-	PF00528	Binding-protein-dependent_transport_system_inner_membrane_component	1.50E-18	GCA_000007305	COG0395	ABC-type_glycerol-3-phosphate_transport_system,_permease_component	G	-	1.90E-50
GCA_000007305-GCA_000007305_20000 Trehalose/maltose import ATP-binding protein MalK	0.071	364	K10112	4.90E-144	487.6	463.3	multiple_sugar_transport_system_ATP-binding_protein	high_score	PF00005	ABC_transporter	5.90E-32	GCA_000007305	COG3839	ABC-type_sugar_transport_system,_ATPase_component_MalK	G	-	7.90E-146
GCA_000007305-GCA_000007305_20010 hypothetical protein	0.064	605	K21636	2.50E-175	592.6	123.87	ribonucleoside-triphosphate_reductase_(formate)_[EC:1.1.98.6]	high_score	PF13597	Anaerobic_ribonucleoside-triphosphate_reductase	9.60E-149	GCA_000007305	COG1328	Anaerobic_ribonucleoside-triphosphate_reductase	F	Thymidylate_biosynthesis	2.20E-121
GCA_000007305-GCA_000007305_20020 7-carboxy-7-deazaguanine synthase	0.084	238	K04069	1.40E-31	117.7	102.7	pyruvate_formate_lyase_activating_enzyme_[EC:1.97.1.4]	high_score	PF04055	Radical_SAM_superfamily	1.40E-17	GCA_000007305	COG1180	Pyruvate-formate_lyase-activating_enzyme	O	-	8.70E-30
GCA_000007305-GCA_000007305_20030 hypothetical protein	0.07	240	-	-	-	-	-	-	-	-	-	GCA_000007305	-	-	-	-	-
GCA_000007305-GCA_000007305_20040 Thermosome subunit alpha	0.076	549	K22447	1.50E-254	853.5	589.77	archaeal_chaperonin	high_score	PF00118	TCP-1/cpn60_chaperonin_family	1.60E-187	GCA_000007305	COG0459	Chaperonin_GroEL_(HSP60_family)	O	-	8.00E-153
GCA_000007305-GCA_000007305_20050 Phosphoenolpyruvate carboxylase	0.046	472	K01595	5.50E-20	79.2	47.67	phosphoenolpyruvate_carboxylase_[EC:4.1.1.31]	high_score	PF14010	Phosphoenolpyruvate_carboxylase	1.90E-165	GCA_000007305	COG1892	Phosphoenolpyruvate_carboxylase	G	-	6.20E-178
GCA_000007305-GCA_000007305_20060 L-aspartate oxidase	0.107	464	K00278	4.30E-125	425.9	492.43	L-aspartate_oxidase_[EC:1.4.3.16]	-	PF00890	FAD_binding_domain	1.70E-64	GCA_000007305	COG0029	Aspartate_oxidase	H	NAD_biosynthesis	8.40E-128
GCA_000007305-GCA_000007305_20070 Quinolinate synthase A	0.042	303	K03517	2.30E-100	343.6	45.67	quinolinate_synthase_[EC:2.5.1.72]	high_score	PF02445	Quinolinate_synthetase_A_protein	1.40E-110	GCA_000007305	COG0379	Quinolinate_synthase	H	NAD_biosynthesis	3.40E-113
GCA_000007305-GCA_000007305_20080 hypothetical protein	0.072	276	K00767	5.90E-89	305.9	199.37	nicotinate-nucleotide_pyrophosphorylase_(carboxylating)_[EC:2.4.2.19]	high_score	PF01729	Quinolinate_phosphoribosyl_transferase,_C-terminal_domain	1.50E-48	GCA_000007305	COG0157	Nicotinate-nucleotide_pyrophosphorylase	H	NAD_biosynthesis	2.50E-91
GCA_000007305-GCA_000007305_20090 Protein	0.076	210	K09141	4.80E-74	255.4	154.13	uncharacterized_protein	high_score	PF01871	AMMECR1	2.50E-50	GCA_000007305	COG2078	Predicted_RNA_modification_protein,_AMMECR1_domain	R	-	1.30E-74
GCA_000007305-GCA_000007305_20100 hypothetical protein	0.058	189	-	-	-	-	-	-	-	-	-	GCA_000007305	-	-	-	-	-
GCA_000007305-GCA_000007305_20110 hypothetical protein	0.056	232	K07073	1.70E-102	349.6	155.8	uncharacterized_protein	high_score	-	-	-	GCA_000007305	COG2413	Predicted_nucleotidyltransferase	R	-	1.90E-94
GCA_000007305-GCA_000007305_20120 D-aminoacyl-tRNA deacylase	0.066	270	K09716	4.00E-81	280.1	47.17	D-aminoacyl-tRNA_deacylase_[EC:3.1.1.96]	high_score	PF04414	D-aminoacyl-tRNA_deacylase	8.30E-66	GCA_000007305	COG1650	D-tyrosyl-tRNA(Tyr)_deacylase	J	-	5.10E-82
GCA_000007305-GCA_000007305_20130 hypothetical protein	0.075	995	-	-	-	-	-	-	-	-	-	GCA_000007305	-	-	-	-	-
GCA_000007305-GCA_000007305_20140 hypothetical protein	0.055	179	-	-	-	-	-	-	-	-	-	GCA_000007305	-	-	-	-	-
GCA_000007305-GCA_000007305_20150 putative protein	0.073	95	K07450	6.70E-28	105.3	107.37	putative_resolvase	-	-	-	-	GCA_000007305	-	-	-	-	-
GCA_000007305-GCA_000007305_20160 hypothetical protein	0	44	-	-	-	-	-	-	-	-	-	GCA_000007305	-	-	-	-	-
GCA_000007305-GCA_000007305_20170 hypothetical protein	0.05	279	K07496	5.50E-19	77.1	27.33	putative_transposase	high_score	-	-	-	GCA_000007305	COG0675	Transposase	X	-	3.70E-27
GCA_000007305-GCA_000007305_20180 hypothetical protein	0.13	69	-	-	-	-	-	-	-	-	-	GCA_000007305	-	-	-	-	-
GCA_000007305-GCA_000007305_20190 hypothetical protein	0.072	137	-	-	-	-	-	-	-	-	-	GCA_000007305	-	-	-	-	-
GCA_000007305-GCA_000007305_20200 Cell division protein FtsZ 1	0.094	372	K03531	1.70E-132	449.6	140.53	cell_division_protein_FtsZ	high_score	PF00091	Tubulin/FtsZ_family,_GTPase_domain	2.20E-44	GCA_000007305	COG0206	Cell_division_GTPase_FtsZ	D	-	1.10E-132
GCA_000007305-GCA_000007305_20210 Protein translocase subunit SecE	0.114	61	K07342	7.20E-08	39.7	28.6	protein_transport_protein_SEC61_subunit_gamma_and_related_proteins	high_score	-	-	-	GCA_000007305	COG2443	Preprotein_translocase_subunit_Sss1	U	-	5.40E-14
GCA_000007305-GCA_000007305_20220 Transcription elongation factor Spt5	0.078	152	K15172	8.70E-19	75.5	92.5	transcription_elongation_factor_SPT5	-	PF03439	Early_transcription_elongation_factor_of_RNA_pol_II,_NGN_section	3.40E-24	GCA_000007305	COG0250	Transcription_termination/antitermination_protein_NusG	K	-	7.30E-16
GCA_000007305-GCA_000007305_20230 50S ribosomal protein L11	0.097	164	K02867	3.80E-41	148	67.97	large_subunit_ribosomal_protein_L11	high_score	PF00298	Ribosomal_protein_L11,_RNA_binding_domain	4.90E-23	GCA_000007305	COG0080	Ribosomal_protein_L11	J	Ribosome_50S_subunit	1.20E-45
GCA_000007305-GCA_000007305_20240 50S ribosomal protein L1	0.055	216	K02863	1.40E-40	147.3	96.73	large_subunit_ribosomal_protein_L1	high_score	PF00687	Ribosomal_protein_L1p/L10e_family	7.40E-48	GCA_000007305	COG0081	Ribosomal_protein_L1	J	Ribosome_50S_subunit	2.20E-52
GCA_000007305-GCA_000007305_20250 50S ribosomal protein L10	0.056	339	K02941	2.00E-46	166.4	189.87	large_subunit_ribosomal_protein_LP0	-	PF00466	Ribosomal_protein_L10	5.70E-19	GCA_000007305	COG0244	Ribosomal_protein_L10	J	Ribosome_50S_subunit	1.60E-15
GCA_000007305-GCA_000007305_20260 50S ribosomal protein L12	0.074	107	K02869	6.40E-41	146.8	92.3	large_subunit_ribosomal_protein_L12	high_score	PF00428	60s_Acidic_ribosomal_protein	1.10E-17	GCA_000007305	COG2058	Ribosomal_protein_L12E/L44/L45/RPP1/RPP2	J	Archaeal_ribosomal_proteins	3.00E-33
GCA_000007305-GCA_000007305_20270 hypothetical protein	0.055	180	-	-	-	-	-	-	-	-	-	GCA_000007305	-	-	-	-	-
GCA_000007305-GCA_000007305_20280 dCTP deaminase, dUMP-forming	0.083	156	K01494	2.30E-36	133.2	78.4	dCTP_deaminase_[EC:3.5.4.13]	high_score	PF00692	dUTPase	3.40E-13	GCA_000007305	COG0717	dCTP_deaminase	F	Thymidylate_biosynthesis	7.40E-39
GCA_000007305-GCA_000007305_20290 hypothetical protein	0.018	222	-	-	-	-	-	-	-	-	-	GCA_000007305	-	-	-	-	-
GCA_000007305-GCA_000007305_20300 Phosphoglycolate phosphatase	0.068	235	K01091	7.20E-09	44.1	110.87	phosphoglycolate_phosphatase_[EC:3.1.3.18]	-	-	-	-	GCA_000007305	COG0546	Phosphoglycolate_phosphatase,_HAD_superfamily	C	-	1.10E-10
GCA_000007305-GCA_000007305_20310 glycine dehydrogenase (decarboxylating) subunit 1	0.082	448	K00282	9.00E-180	606	407.53	glycine_dehydrogenase_subunit_1_[EC:1.4.4.2]	high_score	PF02347	Glycine_cleavage_system_P-protein	1.70E-122	GCA_000007305	COG0403	Glycine_cleavage_system_protein_P_(pyridoxal-binding),_N-terminal_domain	E	Glycine_cleavage	1.40E-137
GCA_000007305-GCA_000007305_20320 glycine dehydrogenase (decarboxylating) subunit 2	0.083	502	K00283	6.60E-235	788.1	504.5	glycine_dehydrogenase_subunit_2_[EC:1.4.4.2]	high_score	-	-	-	GCA_000007305	COG1003	Glycine_cleavage_system_protein_P_(pyridoxal-binding),_C-terminal_domain	E	Glycine_cleavage	2.80E-196
GCA_000007305-GCA_000007305_20330 2-succinyl-6-hydroxy-2,4-cyclohexadiene-1-carboxylate synthase	0.086	288	K06889	3.50E-31	116.5	99.83	uncharacterized_protein	high_score	PF12146	Serine_aminopeptidase,_S33	5.00E-14	GCA_000007305	COG1073	Fermentation-respiration_switch_esterase_FrsA,_DUF1100_family	T	-	1.30E-40
GCA_000007305-GCA_000007305_20340 hypothetical protein	0.083	442	K03292	2.40E-37	136.6	347.73	glycoside/pentoside/hexuronide:cation_symporter,_GPH_family	-	PF07690	Major_Facilitator_Superfamily	3.60E-57	GCA_000007305	COG2211	Na+/melibiose_symporter_or_related_transporter	G	-	9.00E-60
GCA_000007305-GCA_000007305_20350 hypothetical protein	0.048	248	K01126	8.00E-45	161.4	121.83	glycerophosphoryl_diester_phosphodiesterase_[EC:3.1.4.46]	high_score	PF03009	Glycerophosphoryl_diester_phosphodiesterase_family	7.00E-32	GCA_000007305	COG0584	Glycerophosphoryl_diester_phosphodiesterase	I	-	5.40E-44
GCA_000007305-GCA_000007305_20360 Glycerol kinase	0.081	490	K00864	1.90E-206	694	486.4	glycerol_kinase_[EC:2.7.1.30]	high_score	PF00370	FGGY_family_of_carbohydrate_kinases,_N-terminal_domain	1.60E-82	GCA_000007305	COG0554	Glycerol_kinase	C	-	3.80E-226
GCA_000007305-GCA_000007305_20370 Anaerobic glycerol-3-phosphate dehydrogenase subunit A2	0.102	496	K00111	4.30E-59	208.4	144.47	glycerol-3-phosphate_dehydrogenase_[EC:1.1.5.3]	high_score	PF01266	FAD_dependent_oxidoreductase	8.10E-68	GCA_000007305	COG0579	L-2-hydroxyglutarate_oxidase_LhgO	G	-	9.30E-111
GCA_000007305-GCA_000007305_20380 Sulfide dehydrogenase subunit alpha	0.106	413	K00302	1.50E-46	166.7	267.97	sarcosine_oxidase,_subunit_alpha_[EC:1.5.3.1]	-	PF07992	Pyridine_nucleotide-disulphide_oxidoreductase	7.60E-31	GCA_000007305	COG3862	Uncharacterized_conserved_protein_with_two_CxxC_motifs	S	-	2.80E-116
GCA_000007305-GCA_000007305_20390 hypothetical protein	0.103	116	-	-	-	-	-	-	PF07892	Protein_of_unknown_function_(DUF1667)	4.80E-24	GCA_000007305	COG3862	Uncharacterized_conserved_protein_with_two_CxxC_motifs	S	-	2.00E-34
GCA_000007305-GCA_000007305_20400 50S ribosomal protein L37Ae	0.18	83	K02921	3.10E-24	92.7	33.33	large_subunit_ribosomal_protein_L37Ae	high_score	PF01780	Ribosomal_L37ae_protein_family	4.50E-32	GCA_000007305	COG1997	Ribosomal_protein_L37AE/L43A	J	Archaeal_ribosomal_proteins	5.70E-23
GCA_000007305-GCA_000007305_20410 DNA-directed RNA polymerase subunit P	0.122	49	K03059	4.30E-22	84.9	46.87	DNA-directed_RNA_polymerase_subunit_P_[EC:2.7.7.6]	high_score	-	-	-	GCA_000007305	COG1996	DNA-directed_RNA_polymerase,_subunit_RPC12/RpoP,_contains_C4-type_Zn-finger	K	RNA_polymerase	1.30E-08
GCA_000007305-GCA_000007305_20420 putative Brix domain-containing ribosomal biogenesis protein	0.08	223	K14561	1.20E-17	72.2	201.5	U3_small_nucleolar_ribonucleoprotein_protein_IMP4	-	-	-	-	GCA_000007305	COG2136	rRNA_maturation_protein_Rpf1,_contains_Brix/IMP4_(anticodon-binding)_domain	J	16S_rRNA_modification	3.60E-59
GCA_000007305-GCA_000007305_20430 KEOPS complex subunit Pcc1	0.024	82	K09741	4.20E-28	105.1	46.23	KEOPS_complex_subunit_Pcc1	high_score	-	-	-	GCA_000007305	COG2892	tRNA_threonylcarbamoyladenosine_modification_(KEOPS)_complex,__Pcc1_subunit	J	tRNA_modification	8.60E-23
GCA_000007305-GCA_000007305_20440 Elongation factor 2	0.076	732	K03234	5.20E-255	856.1	849.3	elongation_factor_2	high_score	PF00009	Elongation_factor_Tu_GTP_binding_domain	1.90E-62	GCA_000007305	COG0480	Translation_elongation_factor_EF-G,_a_GTPase	J	Translation_factors	9.30E-207
GCA_000007305-GCA_000007305_20450 hypothetical protein	0.059	267	-	-	-	-	-	-	PF01889	Membrane_protein_of_unknown_function_DUF63	7.70E-91	GCA_000007305	COG1967	Uncharacterized_membrane_protein	S	-	1.20E-70
GCA_000007305-GCA_000007305_20460 Fructose-1,6-bisphosphatase	0.078	254	K01092	1.30E-45	163.7	183.3	myo-inositol-1(or_4)-monophosphatase_[EC:3.1.3.25]	-	PF00459	Inositol_monophosphatase_family	6.10E-35	GCA_000007305	COG0483	Archaeal_fructose-1,6-bisphosphatase_or_related_enzyme,_inositol_monophosphatase_family	G	Gluconeogenesis	7.20E-45
GCA_000007305-GCA_000007305_20470 3'-flap repair endonuclease Xpf	0.054	764	K10896	4.40E-174	589.3	445.53	fanconi_anemia_group_M_protein	high_score	PF02732	ERCC4_domain	3.90E-27	GCA_000007305	COG1111	ERCC4-related_helicase	L	-	1.10E-211
GCA_000007305-GCA_000007305_20480 Preprotein translocase subunit SecG	0.089	56	-	-	-	-	-	-	PF03911	Sec61beta_family	2.60E-11	GCA_000007305	COG4023	Preprotein_translocase_subunit_SecG_(Sec61beta)	U	-	1.20E-14
GCA_000007305-GCA_000007305_20490 hypothetical protein	0.055	216	K22228	4.50E-113	384.1	364.3	preprotein_translocase_subunit_SecG	high_score	-	-	-	GCA_000007305	-	-	-	-	-
GCA_000007305-GCA_000007305_20500 hypothetical protein	0.063	269	K09746	4.10E-51	181.6	60.53	uncharacterized_protein	high_score	-	-	-	GCA_000007305	COG3390	Replication_protein_A_(RPA)_family_protein	L	-	9.30E-33
GCA_000007305-GCA_000007305_20510 hypothetical protein	0.057	122	-	-	-	-	-	-	-	-	-	GCA_000007305	-	-	-	-	-
GCA_000007305-GCA_000007305_20520 Replication factor A	0.075	358	K07466	3.00E-24	94	22.13	replication_factor_A1	high_score	PF01336	OB-fold_nucleic_acid_binding_domain	2.30E-13	GCA_000007305	COG1599	ssDNA-binding_replication_factor_A,_large_subunit	L	-	6.40E-56
GCA_000007305-GCA_000007305_20530 Segregation and condensation protein B	0.047	188	K06024	1.20E-30	114.1	46.53	segregation_and_condensation_protein_B	high_score	PF04079	Segregation_and_condensation_complex_subunit_ScpB	2.80E-35	GCA_000007305	COG1386	Chromosome_segregation_and_condensation_protein_ScpB	K	-	1.00E-33
GCA_000007305-GCA_000007305_20540 7,8-dihydropterin-6-methyl-4-(beta-D-ribofuranosyl)-aminobenzene-5'-phosphate synthase	0.108	249	K06897	1.20E-67	236.1	79.3	7,8-dihydropterin-6-yl-methyl-4-(beta-D-ribofuranosyl)aminobenzene_5'-phosphate_synthase_[EC:2.5.1.105]	high_score	PF00753	Metallo-beta-lactamase_superfamily	9.30E-15	GCA_000007305	COG1237	Metal-dependent_hydrolase,_beta-lactamase_superfamily_II	R	-	1.60E-69
GCA_000007305-GCA_000007305_20550 putative protein	0.076	209	K07450	1.40E-86	297	107.37	putative_resolvase	high_score	PF00239	Resolvase,_N_terminal_domain	3.20E-23	GCA_000007305	COG1961	Site-specific_DNA_recombinase_SpoIVCA/DNA_invertase_PinE	L	-	1.50E-17
GCA_000007305-GCA_000007305_20560 hypothetical protein	0.062	417	K07496	3.80E-32	120.4	27.33	putative_transposase	high_score	PF07282	Putative_transposase_DNA-binding_domain	2.20E-15	GCA_000007305	COG0675	Transposase	X	-	8.00E-35
GCA_000007305-GCA_000007305_20570 hypothetical protein	0.156	179	-	-	-	-	-	-	PF02579	Dinitrogenase_iron-molybdenum_cofactor	1.20E-18	GCA_000007305	COG1433	Predicted_Fe-Mo_cluster-binding_protein,_NifX_family	O	-	2.80E-24
GCA_000007305-GCA_000007305_20580 Electron transport complex subunit RsxB	0.139	115	K17723	4.50E-06	33.6	439.1	dihydropyrimidine_dehydrogenase_(NAD+)_subunit_PreA_[EC:1.3.1.1]	-	-	-	-	GCA_000007305	COG1149	MinD_superfamily_P-loop_ATPase,_contains_an_inserted_ferredoxin_domain	R	-	1.00E-11
GCA_000007305-GCA_000007305_20590 hypothetical protein	0.07	141	K07321	6.30E-10	46.9	124.13	CO_dehydrogenase_maturation_factor	-	-	-	-	GCA_000007305	COG0455	MinD-like_ATPase_FlhG/YlxH,_activator_of_the_FlhF-type_GTPase	DN	-	5.10E-10
GCA_000007305-GCA_000007305_20600 Iron-sulfur cluster carrier protein	0.102	68	K03609	7.50E-08	40.3	187.53	septum_site-determining_protein_MinD	-	-	-	-	GCA_000007305	COG0455	MinD-like_ATPase_FlhG/YlxH,_activator_of_the_FlhF-type_GTPase	DN	-	3.60E-07
GCA_000007305-GCA_000007305_20610 Pyruvate synthase subunit PorD	0.139	122	K17723	3.00E-11	50.7	439.1	dihydropyrimidine_dehydrogenase_(NAD+)_subunit_PreA_[EC:1.3.1.1]	-	-	-	-	GCA_000007305	COG1149	MinD_superfamily_P-loop_ATPase,_contains_an_inserted_ferredoxin_domain	R	-	9.30E-14
GCA_000007305-GCA_000007305_20620 hypothetical protein	0.056	124	K04562	1.10E-14	62.2	204.8	flagellar_biosynthesis_protein_FlhG	-	-	-	-	GCA_000007305	COG0455	MinD-like_ATPase_FlhG/YlxH,_activator_of_the_FlhF-type_GTPase	DN	-	5.00E-14
GCA_000007305-GCA_000007305_20630 hypothetical protein	0.097	533	K18218	9.80E-118	401.8	644.27	tetracycline_resistance_efflux_pump	-	PF03553	Na+/H+_antiporter_family	6.90E-71	GCA_000007305	COG1757	Na+/H+_antiporter_NhaC/MleN	C	-	1.90E-161
GCA_000007305-GCA_000007305_20640 hypothetical protein	0.078	330	K06936	4.20E-118	402	151.3	uncharacterized_protein	high_score	-	-	-	GCA_000007305	COG1244	Archaeosine_formation_enzyme,_radical_SAM_superfamily	J	-	1.10E-105
GCA_000007305-GCA_000007305_20650 tRNA(Phe) 7-((3-amino-3-carboxypropyl)-4-demethylwyosine(37)-N(4))-methyltransferase 1	0.074	229	K15450	5.10E-47	167.8	88.83	tRNA_wybutosine-synthesizing_protein_3_[EC:2.1.1.282]	high_score	PF02676	Methyltransferase_TYW3	3.60E-38	GCA_000007305	COG1590	tRNA(Phe)_wybutosine-synthesizing_methylase_Tyw3	J	tRNA_modification	3.70E-62
GCA_000007305-GCA_000007305_20660 hypothetical protein	0.055	233	K07498	8.40E-26	98.8	218.57	putative_transposase	-	PF13610	DDE_domain	4.40E-17	GCA_000007305	COG3316	Transposase_(or_an_inactivated_derivative),_DDE_domain	X	-	2.50E-43
GCA_000007305-GCA_000007305_20670 Cobalt/magnesium transport protein CorA	0.048	352	K03284	1.80E-81	281.9	165.53	magnesium_transporter	high_score	PF01544	CorA-like_Mg2+_transporter_protein	6.10E-65	GCA_000007305	COG0598	Mg2+_and_Co2+_transporter_CorA	P	-	3.50E-78
GCA_000007305-GCA_000007305_20680 hypothetical protein	0.072	250	-	-	-	-	-	-	-	-	-	GCA_000007305	-	-	-	-	-
GCA_000007305-GCA_000007305_20690 hypothetical protein	0.12	175	K19221	6.70E-59	206.8	117.07	cob(I)alamin_adenosyltransferase_[EC:2.5.1.17]	high_score	PF02572	ATP:corrinoid_adenosyltransferase_BtuR/CobO/CobP	3.60E-62	GCA_000007305	COG2109	ATP:corrinoid_adenosyltransferase	H	Cobalamine/B12_biosynthesis	1.10E-61
GCA_000007305-GCA_000007305_20700 hypothetical protein	0.056	159	-	-	-	-	-	-	PF01936	NYN_domain	2.30E-18	GCA_000007305	COG1432	NYN_domain,_predicted_PIN-related_RNAse,_tRNA/rRNA_maturation	R	-	1.40E-26
GCA_000007305-GCA_000007305_20710 hypothetical protein	0.081	183	-	-	-	-	-	-	PF01936	NYN_domain	6.80E-17	GCA_000007305	COG1432	NYN_domain,_predicted_PIN-related_RNAse,_tRNA/rRNA_maturation	R	-	5.60E-24
GCA_000007305-GCA_000007305_20720 hypothetical protein	0.04	196	-	-	-	-	-	-	-	-	-	GCA_000007305	COG0746	Molybdopterin-guanine_dinucleotide_biosynthesis_protein_A	H	Molybdopterin_biosynthesis	3.00E-06
GCA_000007305-GCA_000007305_20730 hypothetical protein	0.087	194	K09120	4.00E-65	226.5	53.17	uncharacterized_protein	high_score	PF01949	Protein_of_unknown_function_DUF99	6.70E-62	GCA_000007305	COG1628	Endonuclease_V_homolog,_UPF0215_family	R	-	5.00E-61
GCA_000007305-GCA_000007305_20740 4-amino-4-deoxy-L-arabinose-phosphoundecaprenol flippase subunit ArnE	0.072	291	K03298	1.70E-46	166.9	141.93	drug/metabolite_transporter,_DME_family	high_score	PF00892	EamA-like_transporter_family	2.00E-46	GCA_000007305	COG0697	Permease_of_the_drug/metabolite_transporter_(DMT)_superfamily	GER	-	1.00E-39
GCA_000007305-GCA_000007305_20750 Glycogen synthase	0.095	451	K20812	1.40E-245	822.9	779.9	glycogen_synthase_[EC:2.4.1.242]	high_score	PF08323	Starch_synthase_catalytic_domain	3.90E-30	GCA_000007305	-	-	-	-	-
GCA_000007305-GCA_000007305_20760 hypothetical protein	0.085	152	-	-	-	-	-	-	-	-	-	GCA_000007305	-	-	-	-	-
GCA_000007305-GCA_000007305_20770 hypothetical protein	0.082	229	-	-	-	-	-	-	PF13680	Protein_of_unknown_function_(DUF4152)	1.90E-137	GCA_000007305	-	-	-	-	-
GCA_000007305-GCA_000007305_20780 Glutamyl-tRNA(Gln) amidotransferase subunit D	0.098	326	K01424	4.40E-76	264.5	49.03	L-asparaginase_[EC:3.5.1.1]	high_score	PF00710	Asparaginase,_N-terminal	1.70E-54	GCA_000007305	COG0252	L-asparaginase/archaeal_Glu-tRNAGln_amidotransferase_subunit_D	JE	-	2.50E-91
GCA_000007305-GCA_000007305_20790 hypothetical protein	0.056	71	-	-	-	-	-	-	-	-	-	GCA_000007305	-	-	-	-	-
GCA_000007305-GCA_000007305_20800 putative metallohydrolase	0.084	436	K01439	2.10E-55	196.7	255.1	succinyl-diaminopimelate_desuccinylase_[EC:3.5.1.18]	-	PF01546	Peptidase_family_M20/M25/M40	6.50E-35	GCA_000007305	COG0624	Acetylornithine_deacetylase/Succinyl-diaminopimelate_desuccinylase_or_related_deacylase	E	Arginine_biosynthesis	6.40E-51
GCA_000007305-GCA_000007305_20810 hypothetical protein	0	71	-	-	-	-	-	-	-	-	-	GCA_000007305	-	-	-	-	-
GCA_000007305-GCA_000007305_20820 hypothetical protein	0.08	235	-	-	-	-	-	-	PF13367	Protease_prsW_family	1.60E-31	GCA_000007305	COG2339	Membrane_proteinase_PrsW,_cleaves_anti-sigma_factor_RsiW,_M82_family	T	-	1.90E-47
GCA_000007305-GCA_000007305_20830 hypothetical protein	0.059	252	-	-	-	-	-	-	PF10869	Protein_of_unknown_function_(DUF2666)_	7.20E-49	GCA_000007305	-	-	-	-	-
GCA_000007305-GCA_000007305_20840 Putative arsenical resistance operon repressor ArsR	0.06	132	K21903	1.80E-21	83.6	117.47	ArsR_family_transcriptional_regulator,_lead/cadmium/zinc/bismuth-responsive_transcriptional_repressor	-	-	-	-	GCA_000007305	COG0640	DNA-binding_transcriptional_regulator,_ArsR_family	K	-	2.00E-14
GCA_000007305-GCA_000007305_20850 hypothetical protein	0.076	91	K02499	2.60E-08	41.3	372.37	tetrapyrrole_methylase_family_protein_/_MazG_family_protein	-	PF03819	MazG_nucleotide_pyrophosphohydrolase_domain	4.70E-13	GCA_000007305	COG1694	NTP_pyrophosphatase,_house-cleaning_of_non-canonical_NTPs	V	-	6.60E-18
GCA_000007305-GCA_000007305_20860 putative HTH-type transcriptional regulator	0.033	148	K03718	3.50E-25	96	137.2	Lrp/AsnC_family_transcriptional_regulator,_regulator_for_asnA,_asnC_and_gidA	-	-	-	-	GCA_000007305	COG1522	DNA-binding_transcriptional_regulator,_Lrp_family	K	-	2.70E-18
GCA_000007305-GCA_000007305_20870 30S ribosomal protein S3Ae	0.045	198	K02984	4.90E-52	185	52.1	small_subunit_ribosomal_protein_S3Ae	high_score	PF01015	Ribosomal_S3Ae_family	1.30E-65	GCA_000007305	COG1890	Ribosomal_protein_S3AE	J	Archaeal_ribosomal_proteins	4.80E-82
GCA_000007305-GCA_000007305_20880 hypothetical protein	0.024	83	-	-	-	-	-	-	-	-	-	GCA_000007305	-	-	-	-	-
GCA_000007305-GCA_000007305_20890 hypothetical protein	0.09	477	K07462	3.00E-60	212.5	64.5	single-stranded-DNA-specific_exonuclease_[EC:3.1.-.-]	high_score	PF02272	DHHA1_domain	5.70E-19	GCA_000007305	COG0608	ssDNA-specific_exonuclease_RecJ,_DHH_superfamily,_may_be_involved_in_archaeal_DNA_replication_intiation	L	-	1.20E-54
GCA_000007305-GCA_000007305_20900 30S ribosomal protein S15	0.05	158	K02953	3.80E-43	154.7	200.83	small_subunit_ribosomal_protein_S13e	-	PF08069	Ribosomal_S13/S15_N-terminal_domain	1.20E-25	GCA_000007305	COG0184	Ribosomal_protein_S15P/S13E	J	Ribosome_30S_subunit	1.20E-16
GCA_000007305-GCA_000007305_20910 hypothetical protein	0.112	62	-	-	-	-	-	-	-	-	-	GCA_000007305	-	-	-	-	-
GCA_000007305-GCA_000007305_20920 hypothetical protein	0.03	65	-	-	-	-	-	-	PF01954	Protein_of_unknown_function_DUF104	2.80E-12	GCA_000007305	COG2880	Predicted_DNA-binding_protein,_potential_antitoxin_AbrB/MazE_fold	R	-	1.30E-13
GCA_000007305-GCA_000007305_20930 Tricorn protease-interacting factor F2	0.063	567	K01256	4.30E-22	86.6	441.87	aminopeptidase_N_[EC:3.4.11.2]	-	PF01433	Peptidase_family_M1_domain	6.80E-11	GCA_000007305	COG0308	Aminopeptidase_N,_contains_DUF3458_domain	E	-	5.90E-49
GCA_000007305-GCA_000007305_20940 hypothetical protein	0.116	197	K06871	1.60E-12	55.6	156.9	uncharacterized_protein	-	-	-	-	GCA_000007305	COG0641	Sulfatase_maturation_enzyme_AslB,_radical_SAM_superfamily	O	-	1.50E-15
GCA_000007305-GCA_000007305_20950 7-carboxy-7-deazaguanine synthase	0.06	197	K06871	9.40E-20	79.3	156.9	uncharacterized_protein	-	-	-	-	GCA_000007305	COG0641	Sulfatase_maturation_enzyme_AslB,_radical_SAM_superfamily	O	-	1.40E-25
GCA_000007305-GCA_000007305_20960 hypothetical protein	0.14	50	-	-	-	-	-	-	-	-	-	GCA_000007305	-	-	-	-	-
GCA_000007305-GCA_000007305_20970 hypothetical protein	0.07	270	-	-	-	-	-	-	-	-	-	GCA_000007305	COG0842	ABC-type_multidrug_transport_system,_permease_component	V	-	1.80E-11
GCA_000007305-GCA_000007305_20980 hypothetical protein	0.085	94	-	-	-	-	-	-	-	-	-	GCA_000007305	COG2512	Predicted_transcriptional_regulator,_contains_CW_(cell_wall-binding)_repeats_and_an_HTH_domain	R	-	4.60E-10
GCA_000007305-GCA_000007305_20990 Leucyl aminopeptidase	0.056	583	K01256	1.40E-23	91.4	441.87	aminopeptidase_N_[EC:3.4.11.2]	-	PF01433	Peptidase_family_M1_domain	2.30E-11	GCA_000007305	COG0308	Aminopeptidase_N,_contains_DUF3458_domain	E	-	1.60E-41
GCA_000007305-GCA_000007305_21000 7-carboxy-7-deazaguanine synthase	0.103	472	K06871	9.10E-66	230.6	156.9	uncharacterized_protein	high_score	PF04055	Radical_SAM_superfamily	2.00E-13	GCA_000007305	COG0641	Sulfatase_maturation_enzyme_AslB,_radical_SAM_superfamily	O	-	1.70E-76
GCA_000007305-GCA_000007305_21010 Tricorn protease-interacting factor F2	0.049	589	K01256	2.10E-26	100.8	441.87	aminopeptidase_N_[EC:3.4.11.2]	-	PF01433	Peptidase_family_M1_domain	2.70E-12	GCA_000007305	COG0308	Aminopeptidase_N,_contains_DUF3458_domain	E	-	8.60E-49
GCA_000007345-GCA_000007345_00010 ORC1-type DNA replication protein	0.06	414	K10725	3.30E-186	626.9	196.43	archaeal_cell_division_control_protein_6	high_score	PF09079	CDC6,_C_terminal_winged_helix_domain	1.30E-20	GCA_000007345	COG1474	Cdc6-related_protein,_AAA_superfamily_ATPase	L	-	6.00E-130
GCA_000007345-GCA_000007345_00020 Cation/acetate symporter ActP	0.099	514	K11928	5.60E-205	689.3	357.27	sodium/proline_symporter	high_score	PF00474	Sodium:solute_symporter_family	2.10E-101	GCA_000007345	COG4145	Na+/panthothenate_symporter	H	-	3.70E-108
GCA_000007345-GCA_000007345_00030 hypothetical protein	0.062	257	K02315	1.50E-26	101.5	141.3	DNA_replication_protein_DnaC	-	PF01695	IstB-like_ATP_binding_protein	1.80E-64	GCA_000007345	COG1484	DNA_replication_protein_DnaC	L	-	4.20E-54
GCA_000007345-GCA_000007345_00040 hypothetical protein	0.079	414	-	-	-	-	-	-	PF00665	Integrase_core_domain	1.10E-21	GCA_000007345	COG4584	Transposase	X	-	1.30E-132
GCA_000007345-GCA_000007345_00050 L-aspartate/L-glutamate decarboxylase	0.088	395	K18933	4.10E-157	530.7	322.8	tyrosine_decarboxylase_/_aspartate_1-decarboxylase_[EC:4.1.1.25_4.1.1.11]	high_score	PF00282	Pyridoxal-dependent_decarboxylase_conserved_domain	9.40E-30	GCA_000007345	COG0076	Glutamate_or_tyrosine_decarboxylase_or_a_related_PLP-dependent_protein	E	Pantothenate/CoA_biosynthesis	1.50E-78
GCA_000007345-GCA_000007345_00060 Zinc metalloprotease	0.079	364	K06402	1.30E-52	186.6	106.43	stage_IV_sporulation_protein_FB_[EC:3.4.24.-]	high_score	PF00571	CBS_domain	1.90E-22	GCA_000007345	COG1994	Zn-dependent_protease_(includes_sporulation_protein_SpoIVFB)	O	-	3.40E-40
GCA_000007345-GCA_000007345_00070 hypothetical protein	0.091	513	-	-	-	-	-	-	PF01963	TraB_family	7.50E-29	GCA_000007345	COG1916	Pheromone_shutdown_protein_TraB,_contains_GTxH_motif_(function_unknown)	S	-	1.40E-155
GCA_000007345-GCA_000007345_00080 hypothetical protein	0.091	98	-	-	-	-	-	-	PF14358	Domain_of_unknown_function_(DUF4405)	1.00E-11	GCA_000007345	-	-	-	-	-
GCA_000007345-GCA_000007345_00090 Formylmethanofuran--tetrahydromethanopterin formyltransferase	0.111	297	K00672	7.20E-137	463.4	315.63	formylmethanofuran--tetrahydromethanopterin_N-formyltransferase_[EC:2.3.1.101]	high_score	PF02741	FTR,_proximal_lobe	5.70E-65	GCA_000007345	COG2037	Formylmethanofuran:tetrahydromethanopterin_formyltransferase	C	-	1.90E-138
GCA_000007345-GCA_000007345_00100 Chemoreceptor glutamine deamidase CheD	0.144	159	K03411	4.70E-41	147.9	66.17	chemotaxis_protein_CheD_[EC:3.5.1.44]	high_score	PF03975	CheD_chemotactic_sensory_transduction	4.40E-30	GCA_000007345	COG1871	Chemotaxis_receptor_(MCP)_glutamine_deamidase_CheD	T	-	2.00E-44
GCA_000007345-GCA_000007345_00110 hypothetical protein	0.076	208	K03410	2.30E-43	155.9	104.33	chemotaxis_protein_CheC	high_score	-	-	-	GCA_000007345	COG1776	Phosphoaspartate_phosphatase_CheC,_specific_for_CheY-P	T	-	1.00E-39
GCA_000007345-GCA_000007345_00120 Chemotaxis protein methyltransferase	0.083	382	K13924	3.60E-84	291.5	356.47	two-component_system,_chemotaxis_family,_CheB/CheR_fusion_protein_[EC:2.1.1.80_3.1.1.61]	-	PF01739	CheR_methyltransferase,_SAM_binding_domain	4.50E-53	GCA_000007345	COG1352	Methylase_of_chemotaxis_methyl-accepting_proteins	T	-	2.50E-83
GCA_000007345-GCA_000007345_00130 Chemotaxis protein CheA	0.059	635	K03407	2.00E-181	612.5	470.8	two-component_system,_chemotaxis_family,_sensor_kinase_CheA_[EC:2.7.13.3]	high_score	PF01584	CheW-like_domain	3.00E-23	GCA_000007345	COG0643	Chemotaxis_protein_histidine_kinase_CheA	T	-	8.60E-158
GCA_000007345-GCA_000007345_00140 Chemotaxis response regulator protein-glutamate methylesterase/glutamine deamidase	0.087	356	K03412	1.40E-116	397.3	179.2	two-component_system,_chemotaxis_family,_protein-glutamate_methylesterase/glutaminase_[EC:3.1.1.61_3.5.1.44]	high_score	PF01339	CheB_methylesterase	1.40E-59	GCA_000007345	COG2201	Chemotaxis_response_regulator_CheB,_contains_REC_and_protein-glutamate_methylesterase_domains	T	-	4.90E-86
GCA_000007345-GCA_000007345_00150 Chemotaxis protein CheY	0.074	121	K03413	9.30E-31	114.6	112.63	two-component_system,_chemotaxis_family,_chemotaxis_protein_CheY	high_score	PF00072	Response_regulator_receiver_domain	8.10E-25	GCA_000007345	COG5803	Stage_0_sporulation_initiation_response_regulator_Spo0F	DT	-	7.30E-30
GCA_000007345-GCA_000007345_00160 hypothetical protein	0.108	120	-	-	-	-	-	-	-	-	-	GCA_000007345	-	-	-	-	-
GCA_000007345-GCA_000007345_00170 Chemotaxis response regulator protein-glutamate methylesterase/glutamine deamidase	0.095	126	K11443	1.60E-35	129.3	121.17	two-component_system,_cell_cycle_response_regulator_DivK	high_score	PF00072	Response_regulator_receiver_domain	1.20E-20	GCA_000007345	COG2198	HPt_(histidine-containing_phosphotransfer)_domain	T	-	7.60E-24
GCA_000007345-GCA_000007345_00180 Sensory rhodopsin II transducer	0.044	739	K03406	1.10E-86	299.5	58.97	methyl-accepting_chemotaxis_protein	high_score	PF00015	Methyl-accepting_chemotaxis_protein_(MCP)_signalling_domain	1.40E-44	GCA_000007345	COG4564	Signal_transduction_histidine_kinase	T	-	6.10E-49
GCA_000007345-GCA_000007345_00190 hypothetical protein	0.065	184	K03408	5.20E-37	135.1	94.7	purine-binding_chemotaxis_protein_CheW	high_score	PF01584	CheW-like_domain	4.90E-33	GCA_000007345	COG0835	Chemotaxis_signal_transduction_protein_CheW	T	-	3.00E-34
GCA_000007345-GCA_000007345_00200 hypothetical protein	0.097	484	K03299	7.80E-101	345.8	68.33	gluconate:H+_symporter,_GntP_family	high_score	PF02447	GntP_family_permease	4.50E-62	GCA_000007345	COG2610	H+/gluconate_symporter_GntT_or_related_permease,_GntP/DsdX_family	G	-	9.70E-100
GCA_000007345-GCA_000007345_00210 Transcriptional regulator MntR	0.083	168	K03709	4.20E-25	96.4	109.8	DtxR_family_transcriptional_regulator,_Mn-dependent_transcriptional_regulator	-	PF02742	Iron_dependent_repressor,_metal_binding_and_dimerisation_domain	1.10E-14	GCA_000007345	COG1321	Mn-dependent_transcriptional_regulator_MntR,_DtxR_family	K	-	2.10E-23
GCA_000007345-GCA_000007345_00220 hypothetical protein	0.081	345	K09815	2.60E-90	310.8	247.5	zinc_transport_system_substrate-binding_protein	high_score	PF01297	Zinc-uptake_complex_component_A_periplasmic	1.20E-64	GCA_000007345	COG0803	ABC-type_Zn_uptake_system_ZnuABC,_Zn-binding_component_ZnuA	P	-	4.70E-80
GCA_000007345-GCA_000007345_00230 Molybdate/tungstate import ATP-binding protein WtpC	0.09	254	K09820	4.70E-78	269.7	328.9	manganese/iron_transport_system_ATP-binding_protein	-	PF00005	ABC_transporter	1.30E-25	GCA_000007345	COG1121	ABC-type_Mn2+/Zn2+_transport_system,_ATPase_component	P	-	1.80E-74
GCA_000007345-GCA_000007345_00240 hypothetical protein	0.105	274	K09816	1.70E-84	291.3	253.1	zinc_transport_system_permease_protein	high_score	PF00950	ABC_3_transport_family	2.50E-79	GCA_000007345	COG1108	ABC-type_Mn2+/Zn2+_transport_system,_permease_component	P	-	4.00E-74
GCA_000007345-GCA_000007345_00250 hypothetical protein	0.111	63	-	-	-	-	-	-	-	-	-	GCA_000007345	-	-	-	-	-
GCA_000007345-GCA_000007345_00260 hypothetical protein	0.052	151	-	-	-	-	-	-	-	-	-	GCA_000007345	-	-	-	-	-
GCA_000007345-GCA_000007345_00270 hypothetical protein	0.074	428	-	-	-	-	-	-	-	-	-	GCA_000007345	COG3328	Transposase_(or_an_inactivated_derivative)	X	-	7.40E-06
GCA_000007345-GCA_000007345_00280 hypothetical protein	0.041	144	-	-	-	-	-	-	-	-	-	GCA_000007345	-	-	-	-	-
GCA_000007345-GCA_000007345_00290 hypothetical protein	0.114	455	-	-	-	-	-	-	PF01345	Domain_of_unknown_function_DUF11	2.30E-11	GCA_000007345	-	-	-	-	-
GCA_000007345-GCA_000007345_00300 tRNA (cmo5U34)-methyltransferase	0.082	268	K15256	2.20E-28	107.2	99.63	tRNA_(cmo5U34)-methyltransferase_[EC:2.1.1.-]	high_score	PF13847	Methyltransferase_domain	7.60E-14	GCA_000007345	COG4106	Trans-aconitate_methyltransferase	C	-	4.30E-22
GCA_000007345-GCA_000007345_00310 Pyruvate synthase subunit PorB	0.131	296	K00170	9.20E-129	436.6	315.2	pyruvate_ferredoxin_oxidoreductase_beta_subunit_[EC:1.2.7.1]	high_score	PF02775	Thiamine_pyrophosphate_enzyme,_C-terminal_TPP_binding_domain	8.90E-24	GCA_000007345	COG1013	Pyruvate:ferredoxin_oxidoreductase_or_related_2-oxoacid:ferredoxin_oxidoreductase,_beta_subunit	C	Pyruvate_oxidation	2.00E-66
GCA_000007345-GCA_000007345_00320 Pyruvate synthase subunit PorA	0.069	403	K00169	3.50E-152	514.6	287.57	pyruvate_ferredoxin_oxidoreductase_alpha_subunit_[EC:1.2.7.1]	high_score	PF01855	Pyruvate_flavodoxin/ferredoxin_oxidoreductase,_thiamine_diP-bdg	1.90E-67	GCA_000007345	COG0674	Pyruvate:ferredoxin_oxidoreductase_or_related_2-oxoacid:ferredoxin_oxidoreductase,_alpha_subunit	C	Pyruvate_oxidation	6.70E-104
GCA_000007345-GCA_000007345_00330 Pyruvate synthase subunit PorD	0.209	86	K00171	1.40E-29	109.4	93.63	pyruvate_ferredoxin_oxidoreductase_delta_subunit_[EC:1.2.7.1]	high_score	PF00037	4Fe-4S_binding_domain	3.60E-11	GCA_000007345	COG1144	Pyruvate:ferredoxin_oxidoreductase_or_related_2-oxoacid:ferredoxin_oxidoreductase,_delta_subunit	C	Pyruvate_oxidation	6.90E-23
GCA_000007345-GCA_000007345_00340 Pyruvate synthase subunit PorC	0.082	182	K00172	2.20E-73	253.6	124.47	pyruvate_ferredoxin_oxidoreductase_gamma_subunit_[EC:1.2.7.1]	high_score	PF01558	Pyruvate_ferredoxin/flavodoxin_oxidoreductase	3.00E-39	GCA_000007345	COG1014	Pyruvate:ferredoxin_oxidoreductase_or_related_2-oxoacid:ferredoxin_oxidoreductase,_gamma_subunit	C	Pyruvate_oxidation	1.10E-42
GCA_000007345-GCA_000007345_00350 hypothetical protein	0.031	63	-	-	-	-	-	-	-	-	-	GCA_000007345	-	-	-	-	-
GCA_000007345-GCA_000007345_00360 tRNA-dihydrouridine synthase B	0.099	323	K05540	6.20E-91	312.8	277.97	tRNA-dihydrouridine_synthase_B_[EC:1.-.-.-]	high_score	PF01207	Dihydrouridine_synthase_(Dus)	9.20E-80	GCA_000007345	COG0042	tRNA-dihydrouridine_synthase	J	tRNA_modification	1.80E-88
GCA_000007345-GCA_000007345_00370 hypothetical protein	0.091	185	K13280	3.30E-29	109.7	59.43	signal_peptidase_I_[EC:3.4.21.89]	high_score	-	-	-	GCA_000007345	COG0681	Signal_peptidase_I	U	-	2.00E-09
GCA_000007345-GCA_000007345_00380 DNA polymerase II small subunit	0.066	650	K02323	4.20E-209	703.4	410.67	DNA_polymerase_II_small_subunit_[EC:2.7.7.7]	high_score	PF04042	DNA_polymerase_alpha/epsilon_subunit_B	1.40E-13	GCA_000007345	COG1311	Archaeal_DNA_polymerase_II,_small_subunit/DNA_polymerase_delta,_subunit_B	L	-	2.20E-200
GCA_000007345-GCA_000007345_00390 hypothetical protein	0.062	143	K18700	3.10E-62	216.3	131.23	fluoroacetyl-CoA_thioesterase_[EC:3.1.2.29]	high_score	-	-	-	GCA_000007345	COG5496	Predicted_thioesterase	R	-	5.30E-31
GCA_000007345-GCA_000007345_00400 hypothetical protein	0.099	291	-	-	-	-	-	-	PF09872	Uncharacterized_protein_conserved_in_archaea_(DUF2099)	4.20E-108	GCA_000007345	COG4022	Uncharacterized_conserved_protein,_DUF2099_domain	S	-	6.30E-121
GCA_000007345-GCA_000007345_00410 S-adenosyl-L-methionine-dependent tRNA 4-demethylwyosine synthase	0.084	345	K15449	1.50E-111	381.8	127.37	tRNA_wybutosine-synthesizing_protein_1_[EC:4.1.3.44]	high_score	PF08608	Wyosine_base_formation	4.80E-21	GCA_000007345	COG0731	Wyosine_[tRNA(Phe)-imidazoG37]_synthetase,_radical_SAM_superfamily	J	tRNA_modification	3.50E-60
GCA_000007345-GCA_000007345_00420 hypothetical protein	0.054	92	-	-	-	-	-	-	-	-	-	GCA_000007345	-	-	-	-	-
GCA_000007345-GCA_000007345_00430 Peptide chain release factor subunit 1	0.089	415	K03265	2.10E-116	396.9	82.23	peptide_chain_release_factor_subunit_1	high_score	PF03464	eRF1_domain_2	1.20E-39	GCA_000007345	COG1503	Peptide_chain_release_factor_1_(eRF1)	J	Translation_factors	2.20E-134
GCA_000007345-GCA_000007345_00440 Arginine--tRNA ligase	0.061	569	K01887	2.30E-133	454	58.17	arginyl-tRNA_synthetase_[EC:6.1.1.19]	high_score	PF00750	tRNA_synthetases_class_I_(R)	2.50E-36	GCA_000007345	COG0018	Arginyl-tRNA_synthetase	J	Aminoacyl-tRNA_synthetases	4.90E-158
GCA_000007345-GCA_000007345_00450 hypothetical protein	0.074	134	-	-	-	-	-	-	-	-	-	GCA_000007345	-	-	-	-	-
GCA_000007345-GCA_000007345_00460 hypothetical protein	0.06	231	-	-	-	-	-	-	-	-	-	GCA_000007345	-	-	-	-	-
GCA_000007345-GCA_000007345_00470 hypothetical protein	0.088	236	-	-	-	-	-	-	-	-	-	GCA_000007345	-	-	-	-	-
GCA_000007345-GCA_000007345_00480 hypothetical protein	0.013	74	-	-	-	-	-	-	-	-	-	GCA_000007345	-	-	-	-	-
GCA_000007345-GCA_000007345_00490 hypothetical protein	0.06	83	K06218	1.70E-19	78.2	38.87	mRNA_interferase_RelE/StbE	high_score	-	-	-	GCA_000007345	COG2026	mRNA-degrading_endonuclease_RelE,_toxin_component_of_the_RelBE_toxin-antitoxin_system	V	-	4.10E-16
GCA_000007345-GCA_000007345_00500 hypothetical protein	0.066	463	K06921	1.40E-117	401.8	74.63	uncharacterized_protein	high_score	PF01637	ATPase_domain_predominantly_from_Archaea	1.90E-24	GCA_000007345	COG1672	Predicted_ATPase,_archaeal_AAA+_ATPase_superfamily	R	-	1.40E-79
GCA_000007345-GCA_000007345_00510 hypothetical protein	0.071	590	K01953	7.20E-38	139	86.23	asparagine_synthase_(glutamine-hydrolysing)_[EC:6.3.5.4]	high_score	PF00733	Asparagine_synthase	4.10E-13	GCA_000007345	COG0367	Asparagine_synthetase_B_(glutamine-hydrolyzing)	E	Asparagine_biosynthesis	3.50E-39
GCA_000007345-GCA_000007345_00520 hypothetical protein	0.093	86	-	-	-	-	-	-	-	-	-	GCA_000007345	-	-	-	-	-
GCA_000007345-GCA_000007345_00530 hypothetical protein	0.057	347	K00549	1.10E-13	58.8	44.37	5-methyltetrahydropteroyltriglutamate--homocysteine_methyltransferase_[EC:2.1.1.14]	high_score	-	-	-	GCA_000007345	COG0620	Methionine_synthase_II_(cobalamin-independent)	E	Methionine_biosynthesis	1.60E-26
GCA_000007345-GCA_000007345_00540 hypothetical protein	0.072	344	K00549	1.70E-14	61.5	44.37	5-methyltetrahydropteroyltriglutamate--homocysteine_methyltransferase_[EC:2.1.1.14]	high_score	-	-	-	GCA_000007345	COG0620	Methionine_synthase_II_(cobalamin-independent)	E	Methionine_biosynthesis	6.40E-23
GCA_000007345-GCA_000007345_00550 Putative nickel-responsive regulator	0.035	56	-	-	-	-	-	-	-	-	-	GCA_000007345	-	-	-	-	-
GCA_000007345-GCA_000007345_00560 hypothetical protein	0.073	68	K03215	2.10E-08	41.7	279.8	23S_rRNA_(uracil1939-C5)-methyltransferase_[EC:2.1.1.190]	-	PF01938	TRAM_domain	7.60E-15	GCA_000007345	COG3269	Predicted_RNA-binding_protein,_contains_TRAM_domain	R	-	2.80E-23
GCA_000007345-GCA_000007345_00570 hypothetical protein	0.073	68	K03215	1.60E-08	42.1	279.8	23S_rRNA_(uracil1939-C5)-methyltransferase_[EC:2.1.1.190]	-	PF01938	TRAM_domain	1.30E-14	GCA_000007345	COG3269	Predicted_RNA-binding_protein,_contains_TRAM_domain	R	-	1.60E-23
GCA_000007345-GCA_000007345_00580 hypothetical protein	0.088	68	K03215	1.70E-08	42	279.8	23S_rRNA_(uracil1939-C5)-methyltransferase_[EC:2.1.1.190]	-	PF01938	TRAM_domain	3.00E-14	GCA_000007345	COG3269	Predicted_RNA-binding_protein,_contains_TRAM_domain	R	-	2.30E-24
GCA_000007345-GCA_000007345_00590 hypothetical protein	0.102	68	K03215	2.10E-08	41.7	279.8	23S_rRNA_(uracil1939-C5)-methyltransferase_[EC:2.1.1.190]	-	PF01938	TRAM_domain	1.40E-14	GCA_000007345	COG3269	Predicted_RNA-binding_protein,_contains_TRAM_domain	R	-	7.60E-24
GCA_000007345-GCA_000007345_00600 hypothetical protein	0.148	47	-	-	-	-	-	-	-	-	-	GCA_000007345	-	-	-	-	-
GCA_000007345-GCA_000007345_00610 hypothetical protein	0.056	246	-	-	-	-	-	-	PF07900	Protein_of_unknown_function_(DUF1670)	1.80E-96	GCA_000007345	-	-	-	-	-
GCA_000007345-GCA_000007345_00620 hypothetical protein	0.059	318	-	-	-	-	-	-	PF07900	Protein_of_unknown_function_(DUF1670)	2.20E-85	GCA_000007345	-	-	-	-	-
GCA_000007345-GCA_000007345_00630 hypothetical protein	0.127	141	-	-	-	-	-	-	-	-	-	GCA_000007345	COG4801	Predicted_acyltransferase,_contains_DUF342_domain	R	-	7.90E-09
GCA_000007345-GCA_000007345_00640 Trehalose/maltose import ATP-binding protein MalK	0.082	268	K02049	5.10E-102	348.5	288.63	NitT/TauT_family_transport_system_ATP-binding_protein	high_score	PF00005	ABC_transporter	4.30E-30	GCA_000007345	COG1116	ABC-type_nitrate/sulfonate/bicarbonate_transport_system,_ATPase_component	P	-	6.10E-99
GCA_000007345-GCA_000007345_00650 hypothetical protein	0.083	262	K15552	2.20E-62	218.5	282.67	taurine_transport_system_permease_protein	-	PF00528	Binding-protein-dependent_transport_system_inner_membrane_component	1.50E-19	GCA_000007345	COG0600	ABC-type_nitrate/sulfonate/bicarbonate_transport_system,_permease_component	P	-	1.80E-63
GCA_000007345-GCA_000007345_00660 hypothetical protein	0.068	337	K15553	1.50E-53	190	207.6	sulfonate_transport_system_substrate-binding_protein	-	PF13379	NMT1-like_family	9.20E-34	GCA_000007345	COG0715	ABC-type_nitrate/sulfonate/bicarbonate_transport_system,_periplasmic_component	P	-	1.40E-39
GCA_000007345-GCA_000007345_00670 hypothetical protein	0.028	173	-	-	-	-	-	-	-	-	-	GCA_000007345	COG4800	Predicted_transcriptional_regulator_with_an_HTH_domain	K	-	1.30E-70
GCA_000007345-GCA_000007345_00680 hypothetical protein	0.078	1167	K10094	2.50E-08	41.6	147.4	nickel_transport_protein	-	PF07752	S-layer_protein	5.90E-187	GCA_000007345	COG5266	Uncharacterized_protein,_contains_GH25_family_domain	R	-	6.60E-07
GCA_000007345-GCA_000007345_00690 Thiamine-monophosphate kinase	0.109	338	K00946	5.70E-86	296.6	138.8	thiamine-monophosphate_kinase_[EC:2.7.4.16]	high_score	PF00586	AIR_synthase_related_protein,_N-terminal_domain	7.20E-19	GCA_000007345	COG0611	Thiamine_monophosphate_kinase	H	Thiamine_biosynthesis	3.40E-90
GCA_000007345-GCA_000007345_00700 7-carboxy-7-deazaguanine synthase	0.083	264	K04069	3.70E-39	142.5	102.7	pyruvate_formate_lyase_activating_enzyme_[EC:1.97.1.4]	high_score	PF04055	Radical_SAM_superfamily	1.60E-13	GCA_000007345	COG1180	Pyruvate-formate_lyase-activating_enzyme	O	-	9.60E-36
GCA_000007345-GCA_000007345_00710 hypothetical protein	0.084	794	K21636	2.80E-215	724.6	123.87	ribonucleoside-triphosphate_reductase_(formate)_[EC:1.1.98.6]	high_score	PF13597	Anaerobic_ribonucleoside-triphosphate_reductase	1.10E-155	GCA_000007345	COG1328	Anaerobic_ribonucleoside-triphosphate_reductase	F	Thymidylate_biosynthesis	3.90E-162
GCA_000007345-GCA_000007345_00720 hypothetical protein	0.06	83	K06191	6.20E-09	43.4	67.37	glutaredoxin-like_protein_NrdH	-	-	-	-	GCA_000007345	-	-	-	-	-
GCA_000007345-GCA_000007345_00730 DNA repair and recombination protein RadB	0.119	267	K04484	2.10E-97	332.8	210.97	DNA_repair_protein_RadB	high_score	PF08423	Rad51	5.30E-31	GCA_000007345	COG0468	RecA/RadA_recombinase	L	-	3.00E-39
GCA_000007345-GCA_000007345_00740 hypothetical protein	0.101	366	K01858	9.40E-86	296.5	57.33	myo-inositol-1-phosphate_synthase_[EC:5.5.1.4]	high_score	PF01658	Myo-inositol-1-phosphate_synthase	4.90E-30	GCA_000007345	COG1260	Myo-inositol-1-phosphate_synthase	I	-	2.30E-143
GCA_000007345-GCA_000007345_00750 Putative methylthioribose-1-phosphate isomerase	0.091	339	K08963	2.40E-117	399.7	252.73	methylthioribose-1-phosphate_isomerase_[EC:5.3.1.23]	high_score	PF01008	Initiation_factor_2_subunit_family	1.80E-77	GCA_000007345	COG0182	5-methylthioribose/5-deoxyribulose_1-phosphate_isomerase_(methionine_salvage_pathway),_a_paralog_of_eIF-2B_alpha_subunit	E	-	1.30E-127
GCA_000007345-GCA_000007345_00760 hypothetical protein	0.109	55	-	-	-	-	-	-	PF03911	Sec61beta_family	4.00E-11	GCA_000007345	COG4023	Preprotein_translocase_subunit_SecG_(Sec61beta)	U	-	1.30E-16
GCA_000007345-GCA_000007345_00770 hypothetical protein	0.076	325	K06889	1.90E-18	74.7	99.83	uncharacterized_protein	-	-	-	-	GCA_000007345	COG3458	Cephalosporin-C_deacetylase_or_related_acetyl_esterase	Q	-	3.90E-25
GCA_000007345-GCA_000007345_00780 hypothetical protein	0.06	394	K06921	7.80E-10	46.9	74.63	uncharacterized_protein	-	-	-	-	GCA_000007345	COG1672	Predicted_ATPase,_archaeal_AAA+_ATPase_superfamily	R	-	5.60E-27
GCA_000007345-GCA_000007345_00790 hypothetical protein	0.045	817	K06921	1.70E-17	72.1	74.63	uncharacterized_protein	-	PF00515	Tetratricopeptide_repeat	8.20E-14	GCA_000007345	COG4785	Lipoprotein_NlpI,_contains_TPR_repeats	M	-	1.30E-19
GCA_000007345-GCA_000007345_00800 DNA-binding protein MutS2	0.073	707	K07456	7.30E-49	174.8	298.1	DNA_mismatch_repair_protein_MutS2	-	-	-	-	GCA_000007345	COG1193	dsDNA-specific_endonuclease/ATPase_MutS2	L	-	6.10E-89
GCA_000007345-GCA_000007345_00810 Polyphosphate kinase	0.068	728	K00937	5.00E-267	895.6	96.37	polyphosphate_kinase_[EC:2.7.4.1]	high_score	PF13090	Polyphosphate_kinase_C-terminal_domain	3.70E-145	GCA_000007345	COG0855	Polyphosphate_kinase	P	-	1.50E-270
GCA_000007345-GCA_000007345_00820 Guanosine-5'-triphosphate,3'-diphosphate pyrophosphatase	0.073	543	K01524	1.00E-83	289.2	151.8	exopolyphosphatase_/_guanosine-5'-triphosphate,3'-diphosphate_pyrophosphatase_[EC:3.6.1.11_3.6.1.40]	high_score	PF02541	Ppx/GppA_phosphatase_family	4.30E-60	GCA_000007345	COG0248	Exopolyphosphatase/pppGpp-phosphohydrolase	FT	-	1.20E-77
GCA_000007345-GCA_000007345_00830 hypothetical protein	0.057	873	K18446	3.50E-19	77.3	103.53	triphosphatase_[EC:3.6.1.25]	-	PF05235	CHAD_domain	6.30E-52	GCA_000007345	COG3025	Inorganic_triphosphatase_YgiF,_contains_CYTH_and_CHAD_domains	P	-	4.20E-132
GCA_000007345-GCA_000007345_00840 ORC1-type DNA replication protein 2	0.091	373	K10725	2.30E-86	298.1	196.43	archaeal_cell_division_control_protein_6	high_score	-	-	-	GCA_000007345	COG1474	Cdc6-related_protein,_AAA_superfamily_ATPase	L	-	4.60E-66
GCA_000007345-GCA_000007345_00850 Thermosome subunit alpha	0.09	552	K22447	1.90E-248	833.3	589.77	archaeal_chaperonin	high_score	PF00118	TCP-1/cpn60_chaperonin_family	1.50E-179	GCA_000007345	COG0459	Chaperonin_GroEL_(HSP60_family)	O	-	3.70E-151
GCA_000007345-GCA_000007345_00860 Chaperone protein DnaK	0.091	494	K04043	2.70E-188	635.3	758.37	molecular_chaperone_DnaK	-	PF00012	Hsp70_protein	2.20E-182	GCA_000007345	COG0443	Molecular_chaperone_DnaK_(HSP70)	O	-	3.60E-151
GCA_000007345-GCA_000007345_00870 Chaperone protein DnaJ	0.037	238	K09511	6.00E-22	87.1	494.5	DnaJ_homolog_subfamily_B_member_5	-	PF00226	DnaJ_domain	2.40E-17	GCA_000007345	COG0484	DnaJ-class_molecular_chaperone_with_C-terminal_Zn_finger_domain	O	-	1.60E-16
GCA_000007345-GCA_000007345_00880 hypothetical protein	0.135	222	-	-	-	-	-	-	PF02596	Uncharacterised_ArCR,_COG2043	2.90E-24	GCA_000007345	COG2043	Uncharacterized_conserved_protein,_DUF169_family	S	-	1.50E-45
GCA_000007345-GCA_000007345_00890 O-phosphoserine--tRNA(Cys) ligase	0.077	539	K07587	3.90E-271	907.9	701.63	O-phosphoseryl-tRNA_synthetase_[EC:6.1.1.27]	high_score	PF01409	tRNA_synthetases_class_II_core_domain_(F)	4.70E-53	GCA_000007345	COG2024	O-phosphoseryl-tRNA(Cys)_synthetase	J	Aminoacyl-tRNA_synthetases	2.10E-257
GCA_000007345-GCA_000007345_00900 hypothetical protein	0.071	210	K07477	1.60E-67	234.8	121.43	translin	high_score	-	-	-	GCA_000007345	COG2178	Predicted_RNA-_or_ssDNA-binding_protein,_translin_family	R	-	1.30E-68
GCA_000007345-GCA_000007345_00910 hypothetical protein	0.011	90	K09721	4.80E-33	120.7	79.63	uncharacterized_protein	high_score	PF03685	Uncharacterised_protein_family_(UPF0147)	4.20E-32	GCA_000007345	COG1698	Uncharacterized_conserved_protein,_UPF0147_family	S	-	1.80E-32
GCA_000007345-GCA_000007345_00920 hypothetical protein	0.066	226	K07143	9.70E-36	130.2	60.8	UPF0148_protein	high_score	-	-	-	GCA_000007345	COG1645	Uncharacterized_Zn-finger_containing_protein,_UPF0148_family	R	-	1.70E-21
GCA_000007345-GCA_000007345_00930 hypothetical protein	0.083	60	-	-	-	-	-	-	-	-	-	GCA_000007345	-	-	-	-	-
GCA_000007345-GCA_000007345_00940 hypothetical protein	0.077	428	-	-	-	-	-	-	-	-	-	GCA_000007345	-	-	-	-	-
GCA_000007345-GCA_000007345_00950 3'-flap repair endonuclease Xpf	0.064	833	K10896	1.10E-172	584.6	445.53	fanconi_anemia_group_M_protein	high_score	PF02732	ERCC4_domain	3.00E-23	GCA_000007345	COG1111	ERCC4-related_helicase	L	-	8.40E-237
GCA_000007345-GCA_000007345_00960 Proline--tRNA ligase	0.094	612	K01880	6.40E-222	746.3	97.23	glycyl-tRNA_synthetase_[EC:6.1.1.14]	high_score	PF03129	Anticodon_binding_domain	1.20E-18	GCA_000007345	COG0423	Glycyl-tRNA_synthetase,_class_II	J	Aminoacyl-tRNA_synthetases	1.20E-181
GCA_000007345-GCA_000007345_00970 hypothetical protein	0.072	344	-	-	-	-	-	-	-	-	-	GCA_000007345	-	-	-	-	-
GCA_000007345-GCA_000007345_00980 hypothetical protein	0.065	92	-	-	-	-	-	-	-	-	-	GCA_000007345	-	-	-	-	-
GCA_000007345-GCA_000007345_00990 hypothetical protein	0.048	103	K07076	7.90E-10	47	50.97	uncharacterized_protein	-	-	-	-	GCA_000007345	COG1669	Predicted_nucleotidyltransferase_MJ0435	R	-	3.30E-11
GCA_000007345-GCA_000007345_01000 hypothetical protein	0.066	106	K07075	2.50E-27	102.7	45.8	uncharacterized_protein	high_score	PF01909	Nucleotidyltransferase_domain	2.70E-12	GCA_000007345	COG1669	Predicted_nucleotidyltransferase_MJ0435	R	-	9.60E-16
GCA_000007345-GCA_000007345_01010 hypothetical protein	0.025	119	-	-	-	-	-	-	PF01934	Protein_of_unknown_function_DUF86	1.40E-24	GCA_000007345	COG2361	HEPN_domain_protein,_predicted_toxin_of_MNT-HEPN_system	V	-	1.70E-40
GCA_000007345-GCA_000007345_01020 hypothetical protein	0.06	100	K07075	5.20E-27	101.7	45.8	uncharacterized_protein	high_score	PF01909	Nucleotidyltransferase_domain	3.40E-15	GCA_000007345	COG1669	Predicted_nucleotidyltransferase_MJ0435	R	-	9.50E-19
GCA_000007345-GCA_000007345_01030 hypothetical protein	0.016	60	-	-	-	-	-	-	-	-	-	GCA_000007345	-	-	-	-	-
GCA_000007345-GCA_000007345_01040 hypothetical protein	0.086	115	-	-	-	-	-	-	-	-	-	GCA_000007345	-	-	-	-	-
GCA_000007345-GCA_000007345_01050 hypothetical protein	0.117	196	K07034	7.30E-48	170.6	36.57	uncharacterized_protein	high_score	PF01184	GPR1/FUN34/yaaH_family	1.60E-30	GCA_000007345	COG1584	Succinate-acetate_transporter_SatP	C	-	3.30E-61
GCA_000007345-GCA_000007345_01060 5'-nucleotidase SurE1	0.087	263	K03787	2.20E-63	222	56.13	5'-nucleotidase_[EC:3.1.3.5]	high_score	PF01975	Survival_protein_SurE	3.50E-49	GCA_000007345	COG0496	Broad_specificity_polyphosphatase_and_5'/3'-nucleotidase_SurE	L	-	1.40E-66
GCA_000007345-GCA_000007345_01070 hypothetical protein	0.037	53	-	-	-	-	-	-	-	-	-	GCA_000007345	-	-	-	-	-
GCA_000007345-GCA_000007345_01080 7,8-dihydro-6-hydroxymethylpterin dimethyltransferase	0.101	334	K03639	2.30E-83	287.8	178.13	GTP_3',8-cyclase_[EC:4.1.99.22]	high_score	PF04055	Radical_SAM_superfamily	5.20E-30	GCA_000007345	COG2896	GTP_3',8-cyclase_(molybdenum_cofactor_biosynthesis_protein_MoaA)	H	Molybdopterin_biosynthesis	1.00E-76
GCA_000007345-GCA_000007345_01090 Cobyrinate a,c-diamide synthase	0.107	439	K02224	4.90E-153	518	76.43	cobyrinic_acid_a,c-diamide_synthase_[EC:6.3.5.9_6.3.5.11]	high_score	PF07685	CobB/CobQ-like_glutamine_amidotransferase_domain	1.20E-30	GCA_000007345	COG1797	Cobyrinic_acid_a,c-diamide_synthase	H	Cobalamine/B12_biosynthesis	1.90E-160
GCA_000007345-GCA_000007345_01100 L-rhamnose 1-dehydrogenase (NADP(+))	0.121	255	K00046	1.00E-87	301.2	299.73	gluconate_5-dehydrogenase_[EC:1.1.1.69]	high_score	PF13561	Enoyl-(Acyl_carrier_protein)_reductase	3.70E-63	GCA_000007345	COG4221	NADP-dependent_3-hydroxy_acid_dehydrogenase_YdfG	C	Pyrimidine_degradation	6.00E-42
GCA_000007345-GCA_000007345_01110 Metallothiol transferase FosB	0.051	154	K11210	1.60E-06	36.1	120.13	metallothiol_transferase_[EC:2.5.1.-]	-	PF12681	Glyoxalase-like_domain	5.00E-52	GCA_000007345	-	-	-	-	-
GCA_000007345-GCA_000007345_01120 DNA primase large subunit PriL	0.072	371	K18882	2.40E-115	393.4	96	DNA_primase_large_subunit	high_score	PF04104	Eukaryotic_and_archaeal_DNA_primase,_large_subunit	3.30E-28	GCA_000007345	COG2219	Eukaryotic-type_DNA_primase,_large_subunit	L	-	8.90E-102
GCA_000007345-GCA_000007345_01130 DNA polymerase sliding clamp	0.081	245	K04802	3.30E-45	162.2	65.87	proliferating_cell_nuclear_antigen	high_score	-	-	-	GCA_000007345	COG0592	DNA_polymerase_III_sliding_clamp_(beta)_subunit,_PCNA_homolog	L	-	2.20E-12
GCA_000007345-GCA_000007345_01140 Transcription factor S	0.136	95	K03057	6.60E-26	98.8	85.2	transcription_factor_S	high_score	PF01096	Transcription_factor_S-II_(TFIIS)	4.40E-16	GCA_000007345	COG1594	DNA-directed_RNA_polymerase,_subunit_M/Transcription_elongation_factor_TFIIS	K	RNA_polymerase	6.40E-26
GCA_000007345-GCA_000007345_01150 ADP-ribose pyrophosphatase	0.072	138	K13522	8.20E-20	79.2	166.97	bifunctional_NMN_adenylyltransferase/nudix_hydrolase_[EC:2.7.7.1_3.6.1.-]	-	PF00293	NUDIX_domain	2.20E-17	GCA_000007345	COG4111	Uncharacterized_conserved_protein	S	-	2.10E-26
GCA_000007345-GCA_000007345_01160 hypothetical protein	0.072	289	-	-	-	-	-	-	-	-	-	GCA_000007345	COG4083	Exosortase/Archaeosortase	U	-	7.70E-90
GCA_000007345-GCA_000007345_01170 Putative archaetidylserine decarboxylase proenzyme	0.076	208	K01613	8.40E-19	75.6	18.6	phosphatidylserine_decarboxylase_[EC:4.1.1.65]	high_score	PF02666	Phosphatidylserine_decarboxylase	3.50E-26	GCA_000007345	COG0688	Phosphatidylserine_decarboxylase	I	Phospholipid_biosynthesis	2.30E-46
GCA_000007345-GCA_000007345_01180 Archaetidylserine synthase	0.101	247	K17103	9.40E-46	164.5	79.07	CDP-diacylglycerol---serine_O-phosphatidyltransferase_[EC:2.7.8.8]	high_score	PF01066	CDP-alcohol_phosphatidyltransferase	2.20E-11	GCA_000007345	COG1183	Phosphatidylserine_synthase	I	-	1.00E-49
GCA_000007345-GCA_000007345_01190 Dihydroneopterin aldolase	0.059	118	K09739	2.00E-46	165	76.53	dihydroneopterin_aldolase_[EC:4.1.2.25]	high_score	PF04038	Dihydroneopterin_aldolase	3.50E-43	GCA_000007345	COG2098	7,8-dihydroneopterin_aldolase_MptD_(tetrahydrofolate_and_tetrahydromethanopterin_biosynthesis)	H	-	2.80E-45
GCA_000007345-GCA_000007345_01200 Aspartate aminotransferase	0.081	366	K00817	2.80E-95	327.4	265.37	histidinol-phosphate_aminotransferase_[EC:2.6.1.9]	high_score	PF00155	Aminotransferase_class_I_and_II	3.20E-57	GCA_000007345	COG0079	Histidinol-phosphate/aromatic_aminotransferase_or_cobyric_acid_decarboxylase	E	Cobalamine/B12_biosynthesis	5.70E-91
GCA_000007345-GCA_000007345_01210 [LysW]-aminoadipate semialdehyde/glutamate semialdehyde transaminase	0.116	405	K00821	1.90E-148	502.3	453.73	acetylornithine/N-succinyldiaminopimelate_aminotransferase_[EC:2.6.1.11_2.6.1.17]	high_score	PF00202	Aminotransferase_class-III	5.70E-117	GCA_000007345	COG4992	Acetylornithine/succinyldiaminopimelate/putrescine_aminotransferase	E	Arginine_biosynthesis	5.20E-142
GCA_000007345-GCA_000007345_01220 UDP-3-O-(3-hydroxymyristoyl)glucosamine N-acyltransferase	0.125	328	K02536	1.30E-06	35.7	156.3	UDP-3-O-[3-hydroxymyristoyl]_glucosamine_N-acyltransferase_[EC:2.3.1.191]	-	-	-	-	GCA_000007345	COG4801	Predicted_acyltransferase,_contains_DUF342_domain	R	-	3.20E-77
GCA_000007345-GCA_000007345_01230 tRNA-guanine(15) transglycosylase	0.09	165	K07398	1.40E-58	204.9	159.77	conserved_protein_with_predicted_RNA_binding_PUA_domain	high_score	PF14810	Patch-forming_domain_C2_of_tRNA-guanine_transglycosylase	1.70E-23	GCA_000007345	COG1370	tRNA-guanine_transglycosylase,_archaeosine-15-forming,_contains_TGT_and_PUA_domains	J	-	1.70E-51
GCA_000007345-GCA_000007345_01240 hypothetical protein	0.051	368	-	-	-	-	-	-	-	-	-	GCA_000007345	-	-	-	-	-
GCA_000007345-GCA_000007345_01250 hypothetical protein	0.05	360	-	-	-	-	-	-	-	-	-	GCA_000007345	-	-	-	-	-
GCA_000007345-GCA_000007345_01260 hypothetical protein	0.063	376	-	-	-	-	-	-	-	-	-	GCA_000007345	-	-	-	-	-
GCA_000007345-GCA_000007345_01270 hypothetical protein	0.122	188	-	-	-	-	-	-	-	-	-	GCA_000007345	-	-	-	-	-
GCA_000007345-GCA_000007345_01280 hypothetical protein	0.182	82	-	-	-	-	-	-	-	-	-	GCA_000007345	-	-	-	-	-
GCA_000007345-GCA_000007345_01290 hypothetical protein	0.1	100	-	-	-	-	-	-	PF08979	Domain_of_unknown_function_(DUF1894)	2.50E-30	GCA_000007345	COG4033	Uncharacterized_conserved_protein_MJ0453	S	-	6.70E-33
GCA_000007345-GCA_000007345_01300 Soluble pyridine nucleotide transhydrogenase	0.069	462	K09516	5.10E-34	125.9	352.73	all-trans-retinol_13,14-reductase_[EC:1.3.99.23]	-	PF13450	NAD(P)-binding_Rossmann-like_domain	1.90E-11	GCA_000007345	COG1233	Phytoene_dehydrogenase-related_protein	Q	-	2.00E-39
GCA_000007345-GCA_000007345_01310 hypothetical protein	0.072	152	-	-	-	-	-	-	PF09001	Domain_of_unknown_function_(DUF1890)	5.10E-53	GCA_000007345	COG4081	Uncharacterized_conserved_protein_MJ0452	S	-	3.70E-61
GCA_000007345-GCA_000007345_01320 hypothetical protein	0.064	124	-	-	-	-	-	-	PF08979	Domain_of_unknown_function_(DUF1894)	2.20E-34	GCA_000007345	COG4033	Uncharacterized_conserved_protein_MJ0453	S	-	2.60E-40
GCA_000007345-GCA_000007345_01330 Phosphoribosylformylglycinamidine cyclo-ligase	0.126	348	K01933	1.00E-101	348.3	127.5	phosphoribosylformylglycinamidine_cyclo-ligase_[EC:6.3.3.1]	high_score	PF02769	AIR_synthase_related_protein,_C-terminal_domain	9.40E-18	GCA_000007345	COG0150	Phosphoribosylaminoimidazole_(AIR)_synthetase	F	Purine_biosynthesis	1.70E-103
GCA_000007345-GCA_000007345_01340 putative aspartokinase	0.097	472	K12524	1.10E-144	491.3	728.53	bifunctional_aspartokinase_/_homoserine_dehydrogenase_1_[EC:2.7.2.4_1.1.1.3]	-	PF00696	Amino_acid_kinase_family	4.50E-47	GCA_000007345	COG0527	Aspartate_kinase	E	Lysine_biosynthesis	5.70E-133
GCA_000007345-GCA_000007345_01350 2,3-bisphosphoglycerate-independent phosphoglycerate mutase 1	0.095	397	K15635	5.80E-159	537	115.8	2,3-bisphosphoglycerate-independent_phosphoglycerate_mutase_[EC:5.4.2.12]	high_score	PF10143	2,3-bisphosphoglycerate-independent_phosphoglycerate_mutase	1.20E-56	GCA_000007345	COG3635	2,3-bisphosphoglycerate-independent_phosphoglycerate_mutase,_archeal_type	G	Glycolysis	3.70E-159
GCA_000007345-GCA_000007345_01360 Small heat shock protein HSP16.5	0.065	153	K13993	2.90E-32	118.9	65.17	HSP20_family_protein	high_score	PF00011	Hsp20/alpha_crystallin_family	2.10E-20	GCA_000007345	COG0071	Small_heat_shock_protein_IbpA,_HSP20_family	O	-	2.40E-32
GCA_000007345-GCA_000007345_01370 hypothetical protein	0.022	132	-	-	-	-	-	-	-	-	-	GCA_000007345	-	-	-	-	-
GCA_000007345-GCA_000007345_01380 Coenzyme F420:L-glutamate ligase	0.098	254	K12234	1.80E-78	272.4	179.5	coenzyme_F420-0:L-glutamate_ligase_/_coenzyme_F420-1:gamma-L-glutamate_ligase_[EC:6.3.2.31_6.3.2.34]	high_score	PF01996	F420-0:Gamma-glutamyl_ligase	2.00E-58	GCA_000007345	COG1478	F420-0:Gamma-glutamyl_ligase_(F420_biosynthesis)	H	-	6.60E-76
GCA_000007345-GCA_000007345_01390 tRNA-specific adenosine deaminase	0.106	150	K01493	1.50E-38	139.9	74.67	dCMP_deaminase_[EC:3.5.4.12]	high_score	PF00383	Cytidine_and_deoxycytidylate_deaminase_zinc-binding_region	5.40E-27	GCA_000007345	COG2131	Deoxycytidylate_deaminase	F	-	2.30E-55
GCA_000007345-GCA_000007345_01400 tRNA-specific adenosine deaminase	0.113	150	K01493	1.90E-41	149.3	74.67	dCMP_deaminase_[EC:3.5.4.12]	high_score	PF00383	Cytidine_and_deoxycytidylate_deaminase_zinc-binding_region	4.10E-28	GCA_000007345	COG2131	Deoxycytidylate_deaminase	F	-	7.30E-61
GCA_000007345-GCA_000007345_01410 Protein-export membrane protein SecF	0.063	301	K03074	1.30E-42	153.8	304	preprotein_translocase_subunit_SecF	-	PF02355	Protein_export_membrane_protein	2.30E-32	GCA_000007345	COG0341	Preprotein_translocase_subunit_SecF	U	-	4.40E-33
GCA_000007345-GCA_000007345_01420 Protein-export membrane protein SecD	0.084	570	K03072	3.20E-80	277.8	419.57	preprotein_translocase_subunit_SecD	-	PF02355	Protein_export_membrane_protein	5.50E-13	GCA_000007345	COG0342	Preprotein_translocase_subunit_SecD	U	-	6.50E-72
GCA_000007345-GCA_000007345_01430 Replication factor C small subunit	0.064	341	K04801	4.70E-95	326.1	370.7	replication_factor_C_small_subunit	-	PF13177	DNA_polymerase_III,_delta_subunit	2.80E-12	GCA_000007345	COG0470	DNA_polymerase_III,_delta_prime_subunit	L	-	5.80E-68
GCA_000007345-GCA_000007345_01440 hypothetical protein	0.089	78	-	-	-	-	-	-	-	-	-	GCA_000007345	-	-	-	-	-
GCA_000007345-GCA_000007345_01450 hypothetical protein	0.078	89	-	-	-	-	-	-	-	-	-	GCA_000007345	-	-	-	-	-
GCA_000007345-GCA_000007345_01460 hypothetical protein	0.104	468	K16238	3.00E-122	416.4	316.2	ethanolamine_permease	high_score	PF00324	Amino_acid_permease	9.30E-36	GCA_000007345	COG0833	Amino_acid_permease	E	-	3.50E-95
GCA_000007345-GCA_000007345_01470 hypothetical protein	0.088	34	-	-	-	-	-	-	-	-	-	GCA_000007345	-	-	-	-	-
GCA_000007345-GCA_000007345_01480 Monomethylamine methyltransferase MtmB1	0.116	198	K16176	2.20E-99	341	180.5	methylamine---corrinoid_protein_Co-methyltransferase_[EC:2.1.1.248]	high_score	PF05369	Monomethylamine_methyltransferase_MtmB	8.90E-108	GCA_000007345	-	-	-	-	-
GCA_000007345-GCA_000007345_01490 Monomethylamine methyltransferase MtmB1	0.104	201	K16176	1.50E-103	354.8	180.5	methylamine---corrinoid_protein_Co-methyltransferase_[EC:2.1.1.248]	high_score	PF05369	Monomethylamine_methyltransferase_MtmB	9.10E-88	GCA_000007345	-	-	-	-	-
GCA_000007345-GCA_000007345_01500 Monomethylamine corrinoid protein 1	0.096	218	K16177	2.70E-128	433.5	377.07	monomethylamine_corrinoid_protein	high_score	PF02607	B12_binding_domain	9.40E-19	GCA_000007345	COG5012	Methanogenic_corrinoid_protein_MtbC1	C	-	8.90E-58
GCA_000007345-GCA_000007345_01510 Methylcobamide:CoM methyltransferase MtbA	0.103	339	K14082	2.10E-199	669.5	466.7	[methyl-Co(III)_methylamine-specific_corrinoid_protein]:coenzyme_M_methyltransferase_[EC:2.1.1.247]	high_score	PF01208	Uroporphyrinogen_decarboxylase_(URO-D)	1.70E-78	GCA_000007345	COG0407	Uroporphyrinogen-III_decarboxylase_HemE	H	Heme_biosynthesis	4.00E-66
GCA_000007345-GCA_000007345_01520 Glutathione-regulated potassium-efflux system ancillary protein KefG	0.08	200	K00355	2.50E-41	149.4	122.67	NAD(P)H_dehydrogenase_(quinone)_[EC:1.6.5.2]	high_score	PF02525	Flavodoxin-like_fold	4.00E-35	GCA_000007345	COG2249	Putative_NADPH-quinone_reductase_(modulator_of_drug_activity_B)	R	-	3.80E-32
GCA_000007345-GCA_000007345_01530 Arsenite methyltransferase	0.06	233	K17462	2.50E-22	87.4	133.8	putative_AdoMet-dependent_methyltransferase_[EC:2.1.1.-]	-	PF13649	Methyltransferase_domain	1.40E-16	GCA_000007345	COG4106	Trans-aconitate_methyltransferase	C	-	4.30E-16
GCA_000007345-GCA_000007345_01540 hypothetical protein	0.046	434	-	-	-	-	-	-	-	-	-	GCA_000007345	-	-	-	-	-
GCA_000007345-GCA_000007345_01550 Photosystem I iron-sulfur center	0.109	540	K16183	0	1101.3	949	methylamine_methyltransferase_corrinoid_activation_protein	high_score	PF14574	Domain_of_unknown_function_(DUF4445)	2.20E-94	GCA_000007345	COG3894	Uncharacterized_2Fe-2S_and_4Fe-4S_clusters-containing_protein,_contains_DUF4445_domain	S	-	7.40E-117
GCA_000007345-GCA_000007345_01560 UDP-N-acetylglucosamine 2-epimerase	0.078	51	K13019	1.70E-15	64.8	501.4	UDP-GlcNAc3NAcA_epimerase_[EC:5.1.3.23]	-	-	-	-	GCA_000007345	COG0381	UDP-N-acetylglucosamine_2-epimerase	M	-	6.40E-08
GCA_000007345-GCA_000007345_01570 UDP-N-acetylglucosamine 2-epimerase	0.114	61	K13019	5.00E-07	36.9	501.4	UDP-GlcNAc3NAcA_epimerase_[EC:5.1.3.23]	-	-	-	-	GCA_000007345	-	-	-	-	-
GCA_000007345-GCA_000007345_01580 hypothetical protein	0.075	345	-	-	-	-	-	-	-	-	-	GCA_000007345	-	-	-	-	-
GCA_000007345-GCA_000007345_01590 3-methylornithyl-N6-L-lysine dehydrogenase	0.115	259	K16182	1.30E-109	373.4	225.1	pyrrolysine_biosynthesis_protein_PylD	high_score	-	-	-	GCA_000007345	-	-	-	-	-
GCA_000007345-GCA_000007345_01600 3-methylornithine--L-lysine ligase	0.093	363	K16181	1.20E-166	561.9	420.07	pyrrolysine_biosynthesis_protein_PylC	high_score	-	-	-	GCA_000007345	COG0439	Biotin_carboxylase	I	Fatty_acid_biosynthesis	1.20E-24
GCA_000007345-GCA_000007345_01610 3-methylornithine synthase	0.091	350	K16180	8.80E-176	591.9	464.43	methylornithine_synthase_[EC:5.4.99.58]	high_score	-	-	-	GCA_000007345	COG0502	Biotin_synthase_or_related_enzyme	H	Biotin_biosynthesis	1.00E-53
GCA_000007345-GCA_000007345_01620 Pyrrolysine--tRNA ligase	0.072	443	K11627	3.80E-245	821.7	653.07	pyrrolysyl-tRNA_synthetase_[EC:6.1.1.26]	high_score	-	-	-	GCA_000007345	COG2024	O-phosphoseryl-tRNA(Cys)_synthetase	J	Aminoacyl-tRNA_synthetases	2.20E-37
GCA_000007345-GCA_000007345_01630 hypothetical protein	0.088	238	-	-	-	-	-	-	-	-	-	GCA_000007345	COG1657	Terpene_cyclase_SqhC	I	-	2.90E-07
GCA_000007345-GCA_000007345_01640 hypothetical protein	0.182	164	K06933	3.90E-50	176.8	82.5	uncharacterized_protein	high_score	PF02001	Protein_of_unknown_function__DUF134	2.70E-15	GCA_000007345	COG1342	Predicted_DNA-binding_protein,_UPF0251_family	R	-	4.30E-36
GCA_000007345-GCA_000007345_01650 hypothetical protein	0.209	129	-	-	-	-	-	-	PF17253	Family_of_unknown_function_(DUF5320)	6.30E-21	GCA_000007345	-	-	-	-	-
GCA_000007345-GCA_000007345_01660 hypothetical protein	0.338	71	-	-	-	-	-	-	-	-	-	GCA_000007345	-	-	-	-	-
GCA_000007345-GCA_000007345_01670 hypothetical protein	0.095	326	K04069	2.10E-08	41.8	102.7	pyruvate_formate_lyase_activating_enzyme_[EC:1.97.1.4]	-	-	-	-	GCA_000007345	COG0731	Wyosine_[tRNA(Phe)-imidazoG37]_synthetase,_radical_SAM_superfamily	J	tRNA_modification	2.90E-66
GCA_000007345-GCA_000007345_01680 hypothetical protein	0.075	53	-	-	-	-	-	-	-	-	-	GCA_000007345	-	-	-	-	-
GCA_000007345-GCA_000007345_01690 hypothetical protein	0.041	167	K02217	3.60E-70	243.6	156.9	ferritin_[EC:1.16.3.2]	high_score	PF00210	Ferritin-like_domain	2.30E-39	GCA_000007345	COG1528	Ferritin	P	-	1.20E-61
GCA_000007345-GCA_000007345_01700 Universal stress protein	0.046	150	K06149	6.50E-21	83.1	121.73	universal_stress_protein_A	-	PF00582	Universal_stress_protein_family	5.50E-34	GCA_000007345	COG0589	Nucleotide-binding_universal_stress_protein,__UspA_family	T	-	4.30E-28
GCA_000007345-GCA_000007345_01710 hypothetical protein	0.071	321	-	-	-	-	-	-	-	-	-	GCA_000007345	COG4885	Uncharacterized_conserved_protein	S	-	2.60E-102
GCA_000007345-GCA_000007345_01720 hypothetical protein	0.023	85	-	-	-	-	-	-	-	-	-	GCA_000007345	-	-	-	-	-
GCA_000007345-GCA_000007345_01730 hypothetical protein	0.091	219	-	-	-	-	-	-	PF07812	TfuA-like_protein	3.90E-44	GCA_000007345	COG3482	Uncharacterized_conserved_protein	S	-	9.60E-89
GCA_000007345-GCA_000007345_01740 hypothetical protein	0.077	424	K09136	1.70E-70	245.9	51.97	ribosomal_protein_S12_methylthiotransferase_accessory_factor	high_score	PF02624	YcaO_cyclodehydratase,_ATP-ad_Mg2+-binding	5.00E-83	GCA_000007345	COG1944	Ribosomal_protein_S12_methylthiotransferase_accessory_factor_YcaO	J	-	6.20E-91
GCA_000007345-GCA_000007345_01750 hypothetical protein	0.028	71	-	-	-	-	-	-	-	-	-	GCA_000007345	-	-	-	-	-
GCA_000007345-GCA_000007345_01760 Copper-exporting P-type ATPase B	0.098	794	K01533	1.70E-259	870.9	664.8	P-type_Cu2+_transporter_[EC:7.2.2.9]	high_score	PF00122	E1-E2_ATPase	4.00E-51	GCA_000007345	COG0474	Magnesium-transporting_ATPase_(P-type)	P	-	1.70E-77
GCA_000007345-GCA_000007345_01770 hypothetical protein	0.148	148	-	-	-	-	-	-	-	-	-	GCA_000007345	-	-	-	-	-
GCA_000007345-GCA_000007345_01780 hypothetical protein	0.083	72	-	-	-	-	-	-	-	-	-	GCA_000007345	-	-	-	-	-
GCA_000007345-GCA_000007345_01790 Multidrug resistance protein MdtG	0.109	448	K08151	9.40E-64	223.6	308.27	MFS_transporter,_DHA1_family,_tetracycline_resistance_protein	-	PF07690	Major_Facilitator_Superfamily	6.60E-43	GCA_000007345	COG2270	MFS-type_transporter_involved_in_bile_tolerance,_Atg22_family	R	-	8.50E-35
GCA_000007345-GCA_000007345_01800 hypothetical protein	0.069	288	K19570	6.10E-06	33.5	-	8-demethyl-8-(2,3,4-trimethoxy-alpha-L-rhamnosyl)tetracenomycin-C_O-methyltransferase_[EC:2.1.1.-]	high_score	PF04072	Leucine_carboxyl_methyltransferase	2.60E-37	GCA_000007345	COG3315	O-Methyltransferase_involved_in_polyketide_biosynthesis	Q	-	1.40E-45
GCA_000007345-GCA_000007345_01810 Phenylalanine--tRNA ligase alpha subunit	0.091	492	K01889	6.80E-85	293.3	95.37	phenylalanyl-tRNA_synthetase_alpha_chain_[EC:6.1.1.20]	high_score	PF01409	tRNA_synthetases_class_II_core_domain_(F)	7.20E-87	GCA_000007345	COG0016	Phenylalanyl-tRNA_synthetase_alpha_subunit	J	Aminoacyl-tRNA_synthetases	1.10E-96
GCA_000007345-GCA_000007345_01820 Tryptophan--tRNA ligase	0.102	437	K01867	1.40E-50	180.7	132.27	tryptophanyl-tRNA_synthetase_[EC:6.1.1.2]	high_score	PF00579	tRNA_synthetases_class_I_(W_and_Y)	1.50E-32	GCA_000007345	COG0180	Tryptophanyl-tRNA_synthetase	J	Aminoacyl-tRNA_synthetases	1.10E-81
GCA_000007345-GCA_000007345_01830 hypothetical protein	0.029	134	K07076	3.70E-06	35.1	50.97	uncharacterized_protein	-	-	-	-	GCA_000007345	-	-	-	-	-
GCA_000007345-GCA_000007345_01840 hypothetical protein	0.041	48	-	-	-	-	-	-	-	-	-	GCA_000007345	-	-	-	-	-
GCA_000007345-GCA_000007345_01850 hypothetical protein	0.057	104	-	-	-	-	-	-	PF01934	Protein_of_unknown_function_DUF86	1.40E-21	GCA_000007345	COG2445	Uncharacterized_HEPN_domain_protein_YutE,_UPF0331/DUF86_family	R	-	1.30E-30
GCA_000007345-GCA_000007345_01860 Coenzyme PQQ synthesis protein E	0.054	404	K22227	3.10E-38	139.6	341.43	heme_synthase	-	-	-	-	GCA_000007345	COG4001	Uncharacterized_conserved_protein	S	-	3.10E-32
GCA_000007345-GCA_000007345_01870 Transcriptional regulator SlyA	0.04	150	K06075	1.50E-16	68.1	91.3	MarR_family_transcriptional_regulator,_transcriptional_regulator_for_hemolysin	-	-	-	-	GCA_000007345	COG1846	DNA-binding_transcriptional_regulator,_MarR_family	K	-	9.50E-08
GCA_000007345-GCA_000007345_01880 hypothetical protein	0.032	155	-	-	-	-	-	-	-	-	-	GCA_000007345	-	-	-	-	-
GCA_000007345-GCA_000007345_01890 hypothetical protein	0.051	214	K18939	6.20E-67	233.1	151.5	TetR/AcrR_family_transcriptional_regulator,_lmrAB_and_yxaGH_operons_repressor	high_score	PF00440	Bacterial_regulatory_proteins,_tetR_family	7.60E-13	GCA_000007345	COG1309	DNA-binding_protein,_AcrR_family,_includes_nucleoid_occlusion_protein_SlmA	K	-	1.10E-12
GCA_000007345-GCA_000007345_01900 TATA-box-binding protein 2	0.091	185	K03120	2.30E-40	146.6	50.5	transcription_initiation_factor_TFIID_TATA-box-binding_protein	high_score	PF00352	Transcription_factor_TFIID_(or_TATA-binding_protein,_TBP)	1.50E-48	GCA_000007345	COG2101	TATA-box_binding_protein_(TBP),_component_of_TFIID_and_TFIIIB	K	-	9.70E-63
GCA_000007345-GCA_000007345_01910 Transcriptional regulator SlyA	0.083	156	K06075	8.20E-18	72.1	91.3	MarR_family_transcriptional_regulator,_transcriptional_regulator_for_hemolysin	-	PF01047	MarR_family	9.20E-11	GCA_000007345	COG1846	DNA-binding_transcriptional_regulator,_MarR_family	K	-	8.80E-15
GCA_000007345-GCA_000007345_01920 Multidrug resistance protein MdtG	0.08	410	K08221	5.20E-54	191.2	193.37	MFS_transporter,_ACDE_family,_multidrug_resistance_protein	-	PF07690	Major_Facilitator_Superfamily	3.60E-53	GCA_000007345	COG2814	Predicted_arabinose_efflux_permease_AraJ,_MFS_family	G	-	2.50E-44
GCA_000007345-GCA_000007345_01930 hypothetical protein	0.074	54	-	-	-	-	-	-	-	-	-	GCA_000007345	-	-	-	-	-
GCA_000007345-GCA_000007345_01940 Translation initiation factor 2 subunit beta	0.099	202	K03238	1.30E-43	157.3	93.93	translation_initiation_factor_2_subunit_2	high_score	PF01873	Domain_found_in_IF2B/IF5	9.00E-36	GCA_000007345	COG1601	Translation_initiation_factor_2,_beta_subunit_(eIF-2beta)/eIF-5_N-terminal_domain	J	Translation_factors	2.00E-55
GCA_000007345-GCA_000007345_01950 50S ribosomal protein L10e	0.092	173	K02866	4.00E-44	158.6	55.8	large_subunit_ribosomal_protein_L10e	high_score	PF00252	Ribosomal_protein_L16p/L10e	2.70E-31	GCA_000007345	COG0197	Ribosomal_protein_L16/L10AE	J	Ribosome_50S_subunit	1.40E-32
GCA_000007345-GCA_000007345_01960 hypothetical protein	0.088	373	-	-	-	-	-	-	PF08735	Putative_pyruvate_format-lyase_activating_enzyme_(DUF1786)	9.60E-89	GCA_000007345	COG4012	Uncharacterized_protein,_DUF1786_family,_actin-like_ATPase_superfamily	R	-	3.40E-136
GCA_000007345-GCA_000007345_01970 Putative multidrug resistance protein MdtD	0.094	614	K08166	2.10E-61	215.6	370.17	MFS_transporter,_DHA2_family,_methylenomycin_A_resistance_protein	-	PF07690	Major_Facilitator_Superfamily	1.00E-38	GCA_000007345	COG0477	MFS_family_permease,_includes_anhydromuropeptide_permease_AmpG	GEPR	-	5.50E-73
GCA_000007345-GCA_000007345_01980 hypothetical protein	0.062	257	K07725	7.90E-11	49.9	73.63	CRISPR-associated_protein_Csa3	-	-	-	-	GCA_000007345	-	-	-	-	-
GCA_000007345-GCA_000007345_01990 Molybdopterin adenylyltransferase	0.078	179	K03638	5.30E-57	199.8	125.5	molybdopterin_adenylyltransferase_[EC:2.7.7.75]	high_score	PF00994	Probable_molybdopterin_binding_domain	1.90E-32	GCA_000007345	COG0521	Molybdopterin_biosynthesis_enzyme_MoaB/MogA	H	Molybdopterin_biosynthesis	3.90E-43
GCA_000007345-GCA_000007345_02000 Photosystem I assembly protein Ycf3	0.051	914	K19360	1.80E-134	457.9	360.87	nephrocystin-3	high_score	PF13424	Tetratricopeptide_repeat	2.40E-138	GCA_000007345	COG2909	ATP-,_maltotriose-_and_DNA-dependent_transcriptional_regulator_MalT	K	-	3.30E-61
GCA_000007345-GCA_000007345_02010 RNA polymerase-associated protein RapA	0.086	1078	K15192	1.50E-122	418.6	531.73	TATA-binding_protein-associated_factor_[EC:3.6.4.-]	-	PF00176	SNF2_family_N-terminal_domain	9.50E-60	GCA_000007345	COG0553	Superfamily_II_DNA_or_RNA_helicase,_SNF2_family	KL	-	3.70E-183
GCA_000007345-GCA_000007345_02020 hypothetical protein	0.092	312	-	-	-	-	-	-	-	-	-	GCA_000007345	COG4279	Uncharacterized_protein,_contains_SWIM-type_Zn_finger_domain	S	-	1.00E-76
GCA_000007345-GCA_000007345_02030 Methanogenesis regulatory protein FilR1	0.037	265	-	-	-	-	-	-	PF08350	Domain_of_unknown_function_(DUF1724)	2.50E-17	GCA_000007345	COG4742	Predicted_transcriptional_regulator,_contains_HTH_domain	K	-	1.90E-51
GCA_000007345-GCA_000007345_02040 hypothetical protein	0.046	86	K07574	2.70E-21	83.1	42	RNA-binding_protein	high_score	PF01985	CRS1_/_YhbY_(CRM)_domain	6.30E-19	GCA_000007345	COG1534	RNA-binding_protein_YhbY	J	-	1.40E-22
GCA_000007345-GCA_000007345_02050 hypothetical protein	0.06	82	-	-	-	-	-	-	-	-	-	GCA_000007345	-	-	-	-	-
GCA_000007345-GCA_000007345_02060 Alanine--tRNA ligase	0.092	925	K01872	1.30E-168	571	179.77	alanyl-tRNA_synthetase_[EC:6.1.1.7]	high_score	PF01411	tRNA_synthetases_class_II_(A)	4.40E-129	GCA_000007345	COG0013	Alanyl-tRNA_synthetase	J	Aminoacyl-tRNA_synthetases	3.70E-213
GCA_000007345-GCA_000007345_02070 putative cobalt-precorrin-6B C(15)-methyltransferase (decarboxylating)	0.087	402	K14292	3.90E-26	99.7	75.7	trimethylguanosine_synthase_[EC:2.1.1.-]	high_score	-	-	-	GCA_000007345	COG2265	tRNA/tmRNA/rRNA_uracil-C5-methylase,_TrmA/RlmC/RlmD_family	J	tRNA_modification	1.60E-15
GCA_000007345-GCA_000007345_02080 hypothetical protein	0.141	92	-	-	-	-	-	-	-	-	-	GCA_000007345	-	-	-	-	-
GCA_000007345-GCA_000007345_02090 hypothetical protein	0.026	114	-	-	-	-	-	-	-	-	-	GCA_000007345	-	-	-	-	-
GCA_000007345-GCA_000007345_02100 hypothetical protein	0.08	136	K03825	2.50E-08	41.7	106.1	putative_acetyltransferase_[EC:2.3.1.-]	-	-	-	-	GCA_000007345	COG1246	N-acetylglutamate_synthase_or_related_acetyltransferase,_GNAT_family	E	Arginine_biosynthesis	1.70E-08
GCA_000007345-GCA_000007345_02110 Outer-membrane lipoprotein carrier protein	0.048	373	K03634	1.60E-18	75	47	outer_membrane_lipoprotein_carrier_protein	high_score	PF17131	Outer_membrane_lipoprotein-sorting_protein	9.30E-11	GCA_000007345	COG2834	Outer_membrane_lipoprotein-sorting_protein	M	-	6.60E-27
GCA_000007345-GCA_000007345_02120 hypothetical protein	0.079	101	K09137	1.70E-35	129	47.47	uncharacterized_protein	high_score	PF02641	Uncharacterized_ACR,_COG1993	4.10E-34	GCA_000007345	COG1993	PII-like_signaling_protein	T	-	9.60E-36
GCA_000007345-GCA_000007345_02130 Homoisocitrate dehydrogenase	0.106	375	K07246	5.80E-113	385.3	452.17	tartrate_dehydrogenase/decarboxylase_/_D-malate_dehydrogenase_[EC:1.1.1.93_4.1.1.73_1.1.1.83]	-	PF00180	Isocitrate/isopropylmalate_dehydrogenase	4.20E-92	GCA_000007345	COG0473	Isocitrate/isopropylmalate_dehydrogenase	CE	TCA_cycle	1.10E-113
GCA_000007345-GCA_000007345_02140 Isopropylmalate/citramalate isomerase small subunit	0.111	162	K16793	2.90E-62	216.6	225.97	methanogen_homoaconitase_small_subunit_[EC:4.2.1.114]	-	PF00694	Aconitase_C-terminal_domain	8.10E-16	GCA_000007345	COG0066	3-isopropylmalate_dehydratase_small_subunit	E	Isoleucine,_leucine,_valine_biosynthesis	1.60E-61
GCA_000007345-GCA_000007345_02150 Methyl sulfide methyltransferase-associated sensor	0.087	1264	K02491	1.80E-70	246.1	472.67	two-component_system,_sporulation_sensor_kinase_A_[EC:2.7.13.3]	-	PF08448	PAS_fold	1.60E-62	GCA_000007345	COG4936	Ligand-binding_sensor_domain	T	-	3.00E-113
GCA_000007345-GCA_000007345_02160 DNA double-strand break repair helicase HerA	0.089	445	K06915	2.30E-50	179.9	126.9	uncharacterized_protein	high_score	-	-	-	GCA_000007345	COG0433	Archaeal_DNA_helicase_HerA_or_a_related_bacterial_ATPase,_contains_HAS-barrel_and_ATPase_domains	L	-	5.60E-38
GCA_000007345-GCA_000007345_02170 Methanogenesis regulatory protein FilR1	0.066	286	-	-	-	-	-	-	PF08350	Domain_of_unknown_function_(DUF1724)	3.60E-18	GCA_000007345	COG4742	Predicted_transcriptional_regulator,_contains_HTH_domain	K	-	8.70E-42
GCA_000007345-GCA_000007345_02180 5-formaminoimidazole-4-carboxamide-1-(beta)-D-ribofuranosyl 5'-monophosphate synthetase	0.089	356	K06863	6.30E-137	464.2	208	5-formaminoimidazole-4-carboxamide-1-(beta)-D-ribofuranosyl_5'-monophosphate_synthetase_[EC:6.3.4.23]	high_score	PF06973	Domain_of_unknown_function_(DUF1297)	6.80E-54	GCA_000007345	COG1759	5-formaminoimidazole-4-carboxamide-1-beta-D-ribofuranosyl_5'-monophosphate_synthetase_(purine_biosynthesis)	F	Purine_biosynthesis	1.10E-140
GCA_000007345-GCA_000007345_02190 hypothetical protein	0.085	327	-	-	-	-	-	-	-	-	-	GCA_000007345	COG4189	Predicted_transcriptional_regulator,_ArsR_family	K	-	2.50E-26
GCA_000007345-GCA_000007345_02200 tRNA pseudouridine synthase A	0.066	269	K06173	4.40E-62	218.1	191.33	tRNA_pseudouridine38-40_synthase_[EC:5.4.99.12]	high_score	PF01416	tRNA_pseudouridine_synthase	7.70E-27	GCA_000007345	COG0101	tRNA_U38,U39,U40_pseudouridine_synthase_TruA	J	tRNA_modification	1.20E-65
GCA_000007345-GCA_000007345_02210 tRNA (guanine(10)-N2)-dimethyltransferase	0.096	354	K07446	6.70E-114	388.7	172.7	tRNA_(guanine10-N2)-dimethyltransferase_[EC:2.1.1.213]	high_score	PF01170	Putative_RNA_methylase_family_UPF0020	1.10E-25	GCA_000007345	COG1041	tRNA_G10_N-methylase_Trm11	J	tRNA_modification	1.00E-53
GCA_000007345-GCA_000007345_02220 hypothetical protein	0.126	95	-	-	-	-	-	-	PF08827	Domain_of_unknown_function_(DUF1805)	2.90E-23	GCA_000007345	COG3377	Uncharacterized_conserved_protein_YunC,_DUF1805_family	S	-	1.10E-31
GCA_000007345-GCA_000007345_02230 hypothetical protein	0.068	264	-	-	-	-	-	-	-	-	-	GCA_000007345	-	-	-	-	-
GCA_000007345-GCA_000007345_02240 Methionine aminopeptidase	0.091	296	K01265	2.60E-42	153.3	130.63	methionyl_aminopeptidase_[EC:3.4.11.18]	high_score	PF00557	Metallopeptidase_family_M24	2.20E-41	GCA_000007345	COG0024	Methionine_aminopeptidase	J	-	3.90E-54
GCA_000007345-GCA_000007345_02250 Xaa-Pro dipeptidase	0.091	394	K01271	2.00E-66	232.3	379.2	Xaa-Pro_dipeptidase_[EC:3.4.13.9]	-	PF00557	Metallopeptidase_family_M24	7.50E-44	GCA_000007345	COG0006	Xaa-Pro_aminopeptidase	E	-	1.80E-70
GCA_000007345-GCA_000007345_02260 hypothetical protein	0.045	44	-	-	-	-	-	-	-	-	-	GCA_000007345	-	-	-	-	-
GCA_000007345-GCA_000007345_02270 hypothetical protein	0.063	222	-	-	-	-	-	-	-	-	-	GCA_000007345	-	-	-	-	-
GCA_000007345-GCA_000007345_02280 hypothetical protein	0.089	112	-	-	-	-	-	-	PF09394	Chagasin_family_peptidase_inhibitor_I42	6.10E-18	GCA_000007345	COG5513	Chagasin-like_inhibitor_of_cysteine_peptidase,_I42_family	O	-	8.40E-11
GCA_000007345-GCA_000007345_02290 S-adenosylmethionine synthase	0.09	398	K00789	4.00E-10	47.6	22.7	S-adenosylmethionine_synthetase_[EC:2.5.1.6]	high_score	PF01941	S-adenosylmethionine_synthetase_(AdoMet_synthetase)	3.50E-176	GCA_000007345	COG1812	Archaeal_S-adenosylmethionine_synthetase	H	Methionine_biosynthesis	4.30E-176
GCA_000007345-GCA_000007345_02300 ATP phosphoribosyltransferase	0.065	289	K00765	2.10E-88	304.4	49.5	ATP_phosphoribosyltransferase_[EC:2.4.2.17]	high_score	PF01634	ATP_phosphoribosyltransferase	6.90E-49	GCA_000007345	COG0040	ATP_phosphoribosyltransferase	E	Histidine_biosynthesis	8.80E-68
GCA_000007345-GCA_000007345_02310 Imidazole glycerol phosphate synthase subunit HisF	0.134	245	K01814	6.70E-70	243.4	165.7	phosphoribosylformimino-5-aminoimidazole_carboxamide_ribotide_isomerase_[EC:5.3.1.16]	high_score	PF00977	Histidine_biosynthesis_protein	3.40E-75	GCA_000007345	COG0106	Phosphoribosylformimino-5-aminoimidazole_carboxamide_ribonucleotide_(ProFAR)_isomerase	E	Histidine_biosynthesis	6.10E-76
GCA_000007345-GCA_000007345_02320 Imidazoleglycerol-phosphate dehydratase	0.089	191	K01089	1.70E-79	275.3	323.67	imidazoleglycerol-phosphate_dehydratase_/_histidinol-phosphatase_[EC:4.2.1.19_3.1.3.15]	-	PF00475	Imidazoleglycerol-phosphate_dehydratase	7.20E-60	GCA_000007345	COG0131	Imidazoleglycerol_phosphate_dehydratase_HisB	E	Histidine_biosynthesis	2.40E-84
GCA_000007345-GCA_000007345_02330 Protein FdhD	0.087	241	K02379	2.10E-51	182.7	48.73	FdhD_protein	high_score	PF02634	FdhD/NarQ_family	2.50E-46	GCA_000007345	COG1526	Formate_dehydrogenase_assembly_factor_FdhD,_a_sulfurtransferase	C	-	2.50E-49
GCA_000007345-GCA_000007345_02340 hypothetical protein	0.094	517	-	-	-	-	-	-	-	-	-	GCA_000007345	-	-	-	-	-
GCA_000007345-GCA_000007345_02350 hypothetical protein	0.062	335	-	-	-	-	-	-	-	-	-	GCA_000007345	-	-	-	-	-
GCA_000007345-GCA_000007345_02360 hypothetical protein	0.056	336	K23255	1.80E-14	62.4	33.57	archaeal_type_IV_pilus_assembly_protein_PilA	high_score	PF07790	Archaeal_Type_IV_pilin,_N-terminal_	2.60E-17	GCA_000007345	COG3430	Archaeal_flagellin_(archaellin),_FlaG/FlaF_family	N	-	2.60E-11
GCA_000007345-GCA_000007345_02370 hypothetical protein	0.091	153	K23255	3.70E-32	119.7	33.57	archaeal_type_IV_pilus_assembly_protein_PilA	high_score	PF07790	Archaeal_Type_IV_pilin,_N-terminal_	3.40E-21	GCA_000007345	COG3430	Archaeal_flagellin_(archaellin),_FlaG/FlaF_family	N	-	3.50E-29
GCA_000007345-GCA_000007345_02380 hypothetical protein	0.051	78	-	-	-	-	-	-	-	-	-	GCA_000007345	-	-	-	-	-
GCA_000007345-GCA_000007345_02390 hypothetical protein	0.076	368	-	-	-	-	-	-	PF07790	Archaeal_Type_IV_pilin,_N-terminal_	2.30E-11	GCA_000007345	-	-	-	-	-
GCA_000007345-GCA_000007345_02400 hypothetical protein	0.103	87	-	-	-	-	-	-	-	-	-	GCA_000007345	-	-	-	-	-
GCA_000007345-GCA_000007345_02410 hypothetical protein	0.06	246	-	-	-	-	-	-	PF07900	Protein_of_unknown_function_(DUF1670)	6.40E-96	GCA_000007345	-	-	-	-	-
GCA_000007345-GCA_000007345_02420 hypothetical protein	0.065	276	-	-	-	-	-	-	PF07900	Protein_of_unknown_function_(DUF1670)	1.50E-85	GCA_000007345	-	-	-	-	-
GCA_000007345-GCA_000007345_02430 hypothetical protein	0.081	305	-	-	-	-	-	-	-	-	-	GCA_000007345	-	-	-	-	-
GCA_000007345-GCA_000007345_02440 hypothetical protein	0.055	326	K23255	7.80E-15	63.6	33.57	archaeal_type_IV_pilus_assembly_protein_PilA	high_score	PF07790	Archaeal_Type_IV_pilin,_N-terminal_	5.70E-18	GCA_000007345	COG3430	Archaeal_flagellin_(archaellin),_FlaG/FlaF_family	N	-	8.10E-16
GCA_000007345-GCA_000007345_02450 hypothetical protein	0.025	119	-	-	-	-	-	-	-	-	-	GCA_000007345	-	-	-	-	-
GCA_000007345-GCA_000007345_02460 hypothetical protein	0.062	161	K23255	2.20E-10	49.2	33.57	archaeal_type_IV_pilus_assembly_protein_PilA	high_score	PF07790	Archaeal_Type_IV_pilin,_N-terminal_	1.40E-16	GCA_000007345	COG3430	Archaeal_flagellin_(archaellin),_FlaG/FlaF_family	N	-	1.30E-09
GCA_000007345-GCA_000007345_02470 hypothetical protein	0.052	662	K07333	3.90E-139	472.2	101.07	archaeal_flagellar_protein_FlaJ	high_score	PF00482	Type_II_secretion_system_(T2SS),_protein_F	1.10E-37	GCA_000007345	COG1955	Archaellum_biogenesis_protein_ArlJ/FlaJ,_TadC_family	N	-	1.50E-166
GCA_000007345-GCA_000007345_02480 putative protein	0.051	558	K07332	2.60E-200	674.6	360.8	archaeal_flagellar_protein_FlaI	high_score	PF00437	Type_II/IV_secretion_system_protein	4.40E-42	GCA_000007345	COG0630	Type_IV_secretory_pathway_ATPase_VirB11/Archaellum_biosynthesis_ATPase_ArlI/FlaI	NU	-	4.20E-189
GCA_000007345-GCA_000007345_02490 hypothetical protein	0.099	161	-	-	-	-	-	-	PF06745	KaiC	2.60E-11	GCA_000007345	COG0467	RecA-superfamily_ATPase,_KaiC/GvpD/RAD55_family	T	-	4.90E-10
GCA_000007345-GCA_000007345_02500 Cysteine desulfurase	0.086	393	K11717	2.90E-140	475.5	491.3	cysteine_desulfurase_/_selenocysteine_lyase_[EC:2.8.1.7_4.4.1.16]	-	PF00266	Aminotransferase_class-V	4.70E-124	GCA_000007345	COG0520	Selenocysteine_lyase/Cysteine_desulfurase	E	-	7.20E-137
GCA_000007345-GCA_000007345_02510 hypothetical protein	0.08	99	-	-	-	-	-	-	-	-	-	GCA_000007345	-	-	-	-	-
GCA_000007345-GCA_000007345_02520 hypothetical protein	0.093	182	K09725	6.50E-87	297.9	209.1	uncharacterized_protein	high_score	PF04407	Protein_of_unknown_function_(DUF531)	1.90E-78	GCA_000007345	COG1772	Uncharacterized_conserved_protein,_DUF531_domain	S	-	4.60E-82
GCA_000007345-GCA_000007345_02530 Amino-acid acetyltransferase	0.084	153	K00619	3.00E-29	109.5	142.53	amino-acid_N-acetyltransferase_[EC:2.3.1.1]	-	PF00583	Acetyltransferase_(GNAT)_family	5.10E-14	GCA_000007345	COG1246	N-acetylglutamate_synthase_or_related_acetyltransferase,_GNAT_family	E	Arginine_biosynthesis	3.60E-22
GCA_000007345-GCA_000007345_02540 NH(3)-dependent NAD(+) synthetase	0.071	281	K06864	1.30E-90	311.2	81.07	pyridinium-3,5-biscarboxylic_acid_mononucleotide_sulfurtransferase_[EC:4.4.1.37]	high_score	-	-	-	GCA_000007345	COG1606	ATP-utilizing_enzyme,_PP-loop_superfamily	R	-	1.10E-84
GCA_000007345-GCA_000007345_02550 Phosphoglucomutase/phosphomannomutase	0.113	448	K15778	8.60E-118	401.7	421.63	phosphomannomutase_/_phosphoglucomutase_[EC:5.4.2.8_5.4.2.2]	-	PF02878	Phosphoglucomutase/phosphomannomutase,_alpha/beta/alpha_domain_I	1.30E-39	GCA_000007345	COG1109	Phosphomannomutase	G	-	4.00E-129
GCA_000007345-GCA_000007345_02560 tRNA-2-methylthio-N(6)-dimethylallyladenosine synthase	0.099	373	K04034	3.80E-41	149.5	260.57	anaerobic_magnesium-protoporphyrin_IX_monomethyl_ester_cyclase_[EC:1.21.98.3]	-	PF04055	Radical_SAM_superfamily	4.60E-23	GCA_000007345	COG1032	Radical_SAM_superfamily_enzyme_YgiQ,_UPF0313_family	R	-	1.40E-56
GCA_000007345-GCA_000007345_02570 hypothetical protein	0.103	368	K06402	5.00E-07	37	106.43	stage_IV_sporulation_protein_FB_[EC:3.4.24.-]	-	-	-	-	GCA_000007345	COG0750	Membrane-associated_protease_RseP,_regulator_of_RpoE_activity	OK	-	4.00E-18
GCA_000007345-GCA_000007345_02580 hypothetical protein	0.104	124	K09128	3.70E-47	167	116.5	uncharacterized_protein	high_score	PF01989	Protein_of_unknown_function_DUF126	1.00E-33	GCA_000007345	COG1786	Mevalonate_5-phosphate_dehydratase_subunit_2,_swiveling_domain_(modified_mevalonate_pathway)	I	-	2.90E-42
GCA_000007345-GCA_000007345_02590 hypothetical protein	0.129	401	K09123	2.70E-79	274.9	306.03	cis-L-3-hydroxyproline_dehydratase_[EC:4.2.1.171]	-	PF04412	Protein_of_unknown_function_(DUF521)	1.90E-153	GCA_000007345	COG1679	Mevalonate_5-phosphate_dehydratase_subunit_1,_aconitase_superfamily_(modified_mevalonate_pathway)	I	-	1.90E-150
GCA_000007345-GCA_000007345_02600 3-octaprenyl-4-hydroxybenzoate carboxy-lyase	0.08	422	K16874	8.50E-131	444.3	409.37	2,5-furandicarboxylate_decarboxylase_1	high_score	PF01977	3-octaprenyl-4-hydroxybenzoate_carboxy-lyase	1.40E-113	GCA_000007345	COG0043	3-polyprenyl-4-hydroxybenzoate_decarboxylase	H	Ubiquinone_biosynthesis	6.20E-121
GCA_000007345-GCA_000007345_02610 hypothetical protein	0.091	589	K07114	2.20E-26	101.1	82.77	Ca-activated_chloride_channel_homolog	high_score	PF00092	von_Willebrand_factor_type_A_domain	4.00E-20	GCA_000007345	COG2304	Secreted_protein_containing_bacterial_Ig-like_domain_and_vWFA_domain	R	-	9.30E-36
GCA_000007345-GCA_000007345_02620 hypothetical protein	0.098	274	-	-	-	-	-	-	-	-	-	GCA_000007345	-	-	-	-	-
GCA_000007345-GCA_000007345_02630 Citrate synthase	0.07	355	K01659	4.50E-103	352.3	499.2	2-methylcitrate_synthase_[EC:2.3.3.5]	-	PF00285	Citrate_synthase,_C-terminal_domain	1.80E-114	GCA_000007345	COG0372	Citrate_synthase	C	TCA_cycle	1.90E-116
GCA_000007345-GCA_000007345_02640 Isopropylmalate/citramalate isomerase large subunit	0.1	933	K01681	0	1215.4	1126.73	aconitate_hydratase_[EC:4.2.1.3]	high_score	PF00330	Aconitase_family_(aconitate_hydratase)	1.80E-175	GCA_000007345	COG1048	Aconitase_A	C	Lysine_biosynthesisTCA_cycle	0
GCA_000007345-GCA_000007345_02650 hypothetical protein	0.091	459	-	-	-	-	-	-	-	-	-	GCA_000007345	COG1361	S-layer_protein_MJ0795,_predicted_component_of_type_IV_pili-like_system	R	-	3.60E-14
GCA_000007345-GCA_000007345_02660 hypothetical protein	0.082	241	-	-	-	-	-	-	-	-	-	GCA_000007345	-	-	-	-	-
GCA_000007345-GCA_000007345_02670 Protein ViaA	0.054	574	K07114	7.50E-11	50.2	82.77	Ca-activated_chloride_channel_homolog	-	-	-	-	GCA_000007345	COG2425	Uncharacterized_conserved_protein,_contains_a_von_Willebrand_factor_type_A_(vWA)_domain	S	-	2.70E-45
GCA_000007345-GCA_000007345_02680 ATPase RavA	0.053	504	K03924	4.20E-61	214.6	105.43	MoxR-like_ATPase_[EC:3.6.3.-]	high_score	PF07728	AAA_domain_(dynein-related_subfamily)	3.10E-26	GCA_000007345	COG0714	MoxR-like_ATPase	R	Cobalamine/B12_biosynthesis	6.50E-34
GCA_000007345-GCA_000007345_02690 SAMP-activating enzyme E1	0.117	247	K21029	1.00E-79	275.5	293.77	molybdopterin-synthase_adenylyltransferase_[EC:2.7.7.80]	-	PF00899	ThiF_family	6.80E-69	GCA_000007345	COG0476	Molybdopterin_or_thiamine_biosynthesis_adenylyltransferase	H	Molybdopterin_biosynthesis	3.20E-70
GCA_000007345-GCA_000007345_02700 hypothetical protein	0.076	312	-	-	-	-	-	-	-	-	-	GCA_000007345	-	-	-	-	-
GCA_000007345-GCA_000007345_02710 hypothetical protein	0.045	131	K07491	1.60E-17	72.2	15.7	putative_transposase	high_score	PF01797	Transposase_IS200_like	4.10E-31	GCA_000007345	COG1943	REP_element-mobilizing_transposase_RayT	X	-	2.50E-11
GCA_000007345-GCA_000007345_02720 hypothetical protein	0.07	370	K07496	7.70E-130	441.7	27.33	putative_transposase	high_score	PF01385	Probable_transposase	1.20E-25	GCA_000007345	COG0675	Transposase	X	-	3.10E-96
GCA_000007345-GCA_000007345_02730 hypothetical protein	0.073	41	-	-	-	-	-	-	-	-	-	GCA_000007345	-	-	-	-	-
GCA_000007345-GCA_000007345_02740 hypothetical protein	0.127	298	K01184	4.20E-06	34.3	415.63	polygalacturonase_[EC:3.2.1.15]	-	-	-	-	GCA_000007345	COG5434	Polygalacturonase	G	-	3.80E-18
GCA_000007345-GCA_000007345_02750 hypothetical protein	0.091	307	-	-	-	-	-	-	-	-	-	GCA_000007345	-	-	-	-	-
GCA_000007345-GCA_000007345_02760 Phosphomethylpyrimidine synthase	0.12	415	K03147	4.60E-125	426	227.73	phosphomethylpyrimidine_synthase_[EC:4.1.99.17]	high_score	PF01964	Radical_SAM_ThiC_family	2.10E-143	GCA_000007345	COG0422	4-amino-2-methyl-5-hydroxymethylpyrimidine_(HMP)_synthase_ThiC	H	Thiamine_biosynthesis	1.80E-138
GCA_000007345-GCA_000007345_02770 hypothetical protein	0.044	360	-	-	-	-	-	-	-	-	-	GCA_000007345	-	-	-	-	-
GCA_000007345-GCA_000007345_02780 L-fuculose phosphate aldolase	0.118	186	K01628	1.30E-37	137.2	187.07	L-fuculose-phosphate_aldolase_[EC:4.1.2.17]	-	PF00596	Class_II_Aldolase_and_Adducin_N-terminal_domain	1.10E-30	GCA_000007345	COG0235	5-methylthioribulose/5-deoxyribulose/Fuculose_1-phosphate_aldolase_(methionine_salvage,_sugar_degradation)	EG	Urea_cycle	3.00E-32
GCA_000007345-GCA_000007345_02790 Archaetidylinositol phosphate synthase	0.078	203	K17884	1.00E-55	196.2	175.4	archaetidylinositol_phosphate_synthase_[EC:2.7.8.39]	high_score	PF01066	CDP-alcohol_phosphatidyltransferase	8.10E-11	GCA_000007345	COG0558	Phosphatidylglycerophosphate_synthase	I	Phospholipid_biosynthesis	5.90E-18
GCA_000007345-GCA_000007345_02800 Protein archease	0.054	146	-	-	-	-	-	-	PF01951	Archease_protein_family_(MTH1598/TM1083)	3.70E-46	GCA_000007345	COG1371	Archease,_activates_RNA_ligation_by_RtcB_(tRNA_splicing)	J	-	8.20E-46
GCA_000007345-GCA_000007345_02810 tRNA-splicing ligase RtcB	0.12	500	K14415	5.70E-163	550.8	242.2	tRNA-splicing_ligase_RtcB_(3'-phosphate/5'-hydroxy_nucleic_acid_ligase)_[EC:6.5.1.8]	high_score	PF01139	tRNA-splicing_ligase_RtcB	1.90E-169	GCA_000007345	COG1690	RNA-splicing_ligase_RtcB,_repairs_tRNA_damage	J	-	8.60E-151
GCA_000007345-GCA_000007345_02820 hypothetical protein	0.037	376	-	-	-	-	-	-	-	-	-	GCA_000007345	-	-	-	-	-
GCA_000007345-GCA_000007345_02830 Tetrahydromethanopterin S-methyltransferase subunit H	0.098	316	K00584	4.00E-137	464.2	175.07	tetrahydromethanopterin_S-methyltransferase_subunit_H_[EC:2.1.1.86]	high_score	PF02007	Tetrahydromethanopterin_S-methyltransferase_MtrH_subunit	3.10E-153	GCA_000007345	COG1962	Tetrahydromethanopterin_S-methyltransferase,_subunit_H	H	-	1.10E-132
GCA_000007345-GCA_000007345_02840 Tetrahydromethanopterin S-methyltransferase subunit G	0.082	73	K00583	1.80E-29	109	88.3	tetrahydromethanopterin_S-methyltransferase_subunit_G_[EC:2.1.1.86]	high_score	PF04210	Tetrahydromethanopterin_S-methyltransferase,_subunit_G_	7.80E-31	GCA_000007345	COG4064	Tetrahydromethanopterin_S-methyltransferase,_subunit_G	H	-	7.00E-31
GCA_000007345-GCA_000007345_02850 Tetrahydromethanopterin S-methyltransferase subunit F	0.111	72	K00582	3.10E-28	104.5	62.83	tetrahydromethanopterin_S-methyltransferase_subunit_F_[EC:2.1.1.86]	high_score	PF09472	Tetrahydromethanopterin_S-methyltransferase,_F_subunit_(MtrF)	3.50E-28	GCA_000007345	COG4218	Tetrahydromethanopterin_S-methyltransferase,_subunit_F	H	-	1.10E-32
GCA_000007345-GCA_000007345_02860 Tetrahydromethanopterin S-methyltransferase subunit A 1	0.125	240	K00577	7.50E-83	285.5	111.2	tetrahydromethanopterin_S-methyltransferase_subunit_A_[EC:2.1.1.86]	high_score	PF04208	Tetrahydromethanopterin_S-methyltransferase,_subunit_A_	1.50E-84	GCA_000007345	COG4063	Tetrahydromethanopterin_S-methyltransferase,_subunit_A	H	-	7.90E-76
GCA_000007345-GCA_000007345_02870 Tetrahydromethanopterin S-methyltransferase subunit B	0.083	108	K00578	1.50E-40	145.2	77.3	tetrahydromethanopterin_S-methyltransferase_subunit_B_[EC:2.1.1.86]	high_score	PF05440	Tetrahydromethanopterin_S-methyltransferase_subunit_B	1.20E-35	GCA_000007345	COG4062	Tetrahydromethanopterin_S-methyltransferase,_subunit_B	H	-	7.80E-41
GCA_000007345-GCA_000007345_02880 Tetrahydromethanopterin S-methyltransferase subunit C	0.172	267	K00579	1.70E-103	353.2	235.27	tetrahydromethanopterin_S-methyltransferase_subunit_C_[EC:2.1.1.86]	high_score	PF04211	Tetrahydromethanopterin_S-methyltransferase,_subunit_C_	3.90E-106	GCA_000007345	COG4061	Tetrahydromethanopterin_S-methyltransferase,_subunit_C	H	-	2.60E-105
GCA_000007345-GCA_000007345_02890 Tetrahydromethanopterin S-methyltransferase subunit D	0.16	249	K00580	1.80E-108	369.4	271.27	tetrahydromethanopterin_S-methyltransferase_subunit_D_[EC:2.1.1.86]	high_score	PF04207	Tetrahydromethanopterin_S-methyltransferase,_subunit_D_	1.70E-100	GCA_000007345	COG4060	Tetrahydromethanopterin_S-methyltransferase,_subunit_D	H	-	8.10E-107
GCA_000007345-GCA_000007345_02900 Tetrahydromethanopterin S-methyltransferase subunit E	0.115	304	K00581	1.10E-149	505.3	396.4	tetrahydromethanopterin_S-methyltransferase_subunit_E_[EC:2.1.1.86]	high_score	PF04206	Tetrahydromethanopterin_S-methyltransferase,_subunit_E_	7.00E-135	GCA_000007345	COG4059	Tetrahydromethanopterin_S-methyltransferase,_subunit_E	H	-	2.10E-150
GCA_000007345-GCA_000007345_02910 putative protein	0.111	268	K10709	2.00E-17	70.8	208.17	fructoselysine_3-epimerase_[EC:5.1.3.41]	-	PF01261	Xylose_isomerase-like_TIM_barrel	2.40E-25	GCA_000007345	COG1082	Sugar_phosphate_isomerase/epimerase	G	-	1.20E-18
GCA_000007345-GCA_000007345_02920 TATA-box-binding protein 2	0.102	185	K03120	1.80E-42	153.5	50.5	transcription_initiation_factor_TFIID_TATA-box-binding_protein	high_score	PF00352	Transcription_factor_TFIID_(or_TATA-binding_protein,_TBP)	5.10E-52	GCA_000007345	COG2101	TATA-box_binding_protein_(TBP),_component_of_TFIID_and_TFIIIB	K	-	2.80E-68
GCA_000007345-GCA_000007345_02930 Cation/acetate symporter ActP	0.082	639	K03307	1.30E-91	315.8	290.5	solute:Na+_symporter,_SSS_family	high_score	PF00474	Sodium:solute_symporter_family	2.90E-33	GCA_000007345	COG0591	Na+/proline_symporter	E	-	4.00E-78
GCA_000007345-GCA_000007345_02940 putative solute-binding protein	0.065	352	K15495	1.50E-111	380.7	141.6	molybdate/tungstate_transport_system_substrate-binding_protein	high_score	PF13531	Bacterial_extracellular_solute-binding_protein	8.70E-34	GCA_000007345	COG0725	ABC-type_molybdate_transport_system,_periplasmic_Mo-binding_protein_ModA	P	Molybdopterin_biosynthesis	2.80E-45
GCA_000007345-GCA_000007345_02950 Molybdate/tungstate transport system permease protein WtpB	0.066	272	K15496	1.60E-86	297.4	241.63	molybdate/tungstate_transport_system_permease_protein	high_score	PF00528	Binding-protein-dependent_transport_system_inner_membrane_component	2.90E-15	GCA_000007345	COG0555	ABC-type_sulfate_transport_system,_permease_component	P	-	6.10E-74
GCA_000007345-GCA_000007345_02960 Molybdate/tungstate import ATP-binding protein WtpC	0.068	348	K15497	8.00E-126	427.8	406.3	molybdate/tungstate_transport_system_ATP-binding_protein_[EC:7.3.2.5_7.3.2.6]	high_score	PF00005	ABC_transporter	2.90E-31	GCA_000007345	COG3842	ABC-type_Fe3+/spermidine/putrescine_transport_systems,_ATPase_component	E	-	4.60E-97
GCA_000007345-GCA_000007345_02970 hypothetical protein	0.083	179	K02019	1.40E-40	147.1	67.17	molybdate_transport_system_regulatory_protein	high_score	PF03459	TOBE_domain	3.00E-13	GCA_000007345	COG3585	Molybdopterin-binding_protein_MopI	H	-	2.70E-38
GCA_000007345-GCA_000007345_02980 hypothetical protein	0.087	353	-	-	-	-	-	-	-	-	-	GCA_000007345	COG1361	S-layer_protein_MJ0795,_predicted_component_of_type_IV_pili-like_system	R	-	1.60E-42
GCA_000007345-GCA_000007345_02990 hypothetical protein	0.057	381	-	-	-	-	-	-	-	-	-	GCA_000007345	COG1361	S-layer_protein_MJ0795,_predicted_component_of_type_IV_pili-like_system	R	-	2.50E-35
GCA_000007345-GCA_000007345_03000 hypothetical protein	0.083	753	K07003	9.70E-140	475.4	298.67	uncharacterized_protein	high_score	PF03176	MMPL_family	9.90E-55	GCA_000007345	COG1033	Predicted_exporter_protein,_RND_superfamily	R	-	1.70E-159
GCA_000007345-GCA_000007345_03010 HTH-type sugar sensing transcriptional regulator TrmBL1	0.058	257	-	-	-	-	-	-	PF01978	Sugar-specific_transcriptional_regulator_TrmB	1.80E-20	GCA_000007345	COG1378	Sugar-specific_transcriptional_regulator_TrmB	K	-	1.50E-40
GCA_000007345-GCA_000007345_03020 hypothetical protein	0.074	428	-	-	-	-	-	-	-	-	-	GCA_000007345	COG3328	Transposase_(or_an_inactivated_derivative)	X	-	7.20E-06
GCA_000007345-GCA_000007345_03030 hypothetical protein	0.105	219	K03476	1.30E-16	68.5	152.83	L-ascorbate_6-phosphate_lactonase_[EC:3.1.1.-]	-	PF13483	Beta-lactamase_superfamily_domain	4.30E-36	GCA_000007345	COG2220	L-ascorbate_lactonase_UlaG,_metallo-beta-lactamase_superfamily	G	-	9.90E-42
GCA_000007345-GCA_000007345_03040 Ribonuclease P protein component 4	0.065	107	K03540	1.20E-20	81.9	39.47	ribonuclease_P_protein_subunit_RPR2_[EC:3.1.26.5]	high_score	PF04032	RNAse_P_Rpr2/Rpp21/SNM1_subunit_domain	5.10E-14	GCA_000007345	COG2023	Ribonuclease_P_protein_subunit_RPR2	J	-	4.60E-34
GCA_000007345-GCA_000007345_03050 hypothetical protein	0.134	89	-	-	-	-	-	-	-	-	-	GCA_000007345	-	-	-	-	-
GCA_000007345-GCA_000007345_03060 Signal recognition particle 19 kDa protein	0.067	103	K03105	1.00E-21	85.4	23.43	signal_recognition_particle_subunit_SRP19	high_score	PF01922	SRP19_protein	5.00E-21	GCA_000007345	COG1400	Signal_recognition_particle_subunit_SEC65	U	-	8.20E-31
GCA_000007345-GCA_000007345_03070 hypothetical protein	0.058	85	-	-	-	-	-	-	-	-	-	GCA_000007345	-	-	-	-	-
GCA_000007345-GCA_000007345_03080 hypothetical protein	0.052	288	-	-	-	-	-	-	-	-	-	GCA_000007345	-	-	-	-	-
GCA_000007345-GCA_000007345_03090 hypothetical protein	0.149	227	K23255	4.60E-09	44.9	33.57	archaeal_type_IV_pilus_assembly_protein_PilA	high_score	-	-	-	GCA_000007345	COG3430	Archaeal_flagellin_(archaellin),_FlaG/FlaF_family	N	-	3.90E-06
GCA_000007345-GCA_000007345_03100 hypothetical protein	0.023	126	-	-	-	-	-	-	-	-	-	GCA_000007345	-	-	-	-	-
GCA_000007345-GCA_000007345_03110 Arsenite methyltransferase	0.086	253	K03183	3.30E-26	100.2	216.67	demethylmenaquinone_methyltransferase_/_2-methoxy-6-polyprenyl-1,4-benzoquinol_methylase_[EC:2.1.1.163_2.1.1.201]	-	PF13847	Methyltransferase_domain	1.30E-19	GCA_000007345	COG4106	Trans-aconitate_methyltransferase	C	-	1.30E-22
GCA_000007345-GCA_000007345_03120 putative ABC transporter ATP-binding protein	0.097	235	K02032	2.30E-84	291.8	342.43	peptide/nickel_transport_system_ATP-binding_protein	-	PF00005	ABC_transporter	1.50E-27	GCA_000007345	COG1123	ABC-type_glutathione_transport_system_ATPase_component,_contains_duplicated_ATPase_domain	O	-	1.30E-80
GCA_000007345-GCA_000007345_03130 putative ABC transporter ATP-binding protein	0.111	313	K02031	2.50E-94	323.8	342.7	peptide/nickel_transport_system_ATP-binding_protein	-	PF00005	ABC_transporter	1.50E-19	GCA_000007345	COG0444	ABC-type_dipeptide/oligopeptide/nickel_transport_system,_ATPase_component	EP	-	1.80E-99
GCA_000007345-GCA_000007345_03140 hypothetical protein	0.1	300	K15586	8.80E-96	328.1	367.3	nickel_transport_system_permease_protein	-	PF00528	Binding-protein-dependent_transport_system_inner_membrane_component	6.30E-28	GCA_000007345	COG1173	ABC-type_dipeptide/oligopeptide/nickel_transport_system,_permease_component	EP	-	1.20E-90
GCA_000007345-GCA_000007345_03150 hypothetical protein	0.076	313	K02033	3.90E-100	343.3	204.27	peptide/nickel_transport_system_permease_protein	high_score	PF00528	Binding-protein-dependent_transport_system_inner_membrane_component	5.40E-43	GCA_000007345	COG0601	ABC-type_dipeptide/oligopeptide/nickel_transport_system,_permease_component	EP	-	1.10E-97
GCA_000007345-GCA_000007345_03160 HTH-type transcriptional regulator SgrR	0.073	546	K02035	7.80E-104	356.3	197	peptide/nickel_transport_system_substrate-binding_protein	high_score	PF00496	Bacterial_extracellular_solute-binding_proteins,_family_5_Middle	2.30E-87	GCA_000007345	COG0747	ABC-type_transport_system,_periplasmic_component	E	-	8.00E-99
GCA_000007345-GCA_000007345_03170 Arsenite methyltransferase	0.109	255	K03183	3.60E-26	100.1	216.67	demethylmenaquinone_methyltransferase_/_2-methoxy-6-polyprenyl-1,4-benzoquinol_methylase_[EC:2.1.1.163_2.1.1.201]	-	PF08241	Methyltransferase_domain	8.40E-24	GCA_000007345	COG4106	Trans-aconitate_methyltransferase	C	-	3.70E-24
GCA_000007345-GCA_000007345_03180 hypothetical protein	0.056	53	-	-	-	-	-	-	-	-	-	GCA_000007345	-	-	-	-	-
GCA_000007345-GCA_000007345_03190 hypothetical protein	0.105	200	K11261	1.10E-45	163.4	45.1	formylmethanofuran_dehydrogenase_subunit_E_[EC:1.2.7.12]	high_score	PF02663	FmdE,_Molybdenum_formylmethanofuran_dehydrogenase_operon_	3.60E-24	GCA_000007345	COG2191	Formylmethanofuran_dehydrogenase_subunit_E	C	-	5.80E-40
GCA_000007345-GCA_000007345_03200 Polyferredoxin protein MvhB	0.17	346	K00205	1.00E-83	288.8	215.8	4Fe-4S_ferredoxin	high_score	PF00037	4Fe-4S_binding_domain	2.90E-48	GCA_000007345	COG1145	Ferredoxin	C	-	1.10E-67
GCA_000007345-GCA_000007345_03210 Allantoinase	0.097	584	K00200	1.70E-236	793.7	316.73	formylmethanofuran_dehydrogenase_subunit_A_[EC:1.2.7.12]	high_score	PF07969	Amidohydrolase_family	5.20E-96	GCA_000007345	COG1229	Formylmethanofuran_dehydrogenase_subunit_A	C	-	6.50E-230
GCA_000007345-GCA_000007345_03220 Molybdenum-containing formylmethanofuran dehydrogenase 1 subunit C	0.19	288	K00202	1.10E-97	334.1	102.5	formylmethanofuran_dehydrogenase_subunit_C_[EC:1.2.7.12]	high_score	-	-	-	GCA_000007345	COG2218	Formylmethanofuran_dehydrogenase_subunit_C	C	-	1.80E-83
GCA_000007345-GCA_000007345_03230 Molybdenum-containing formylmethanofuran dehydrogenase 1 subunit C	0.118	143	K00203	7.40E-45	159.7	123.87	formylmethanofuran_dehydrogenase_subunit_D_[EC:1.2.7.12]	high_score	-	-	-	GCA_000007345	COG1153	Formylmethanofuran_dehydrogenase_subunit_D	C	-	2.90E-38
GCA_000007345-GCA_000007345_03240 Formate dehydrogenase subunit alpha	0.113	433	K00201	6.10E-166	560.2	156.1	formylmethanofuran_dehydrogenase_subunit_B_[EC:1.2.7.12]	high_score	PF00384	Molybdopterin_oxidoreductase	2.80E-12	GCA_000007345	COG1153	Formylmethanofuran_dehydrogenase_subunit_D	C	-	3.60E-90
GCA_000007345-GCA_000007345_03250 hypothetical protein	0.09	352	-	-	-	-	-	-	-	-	-	GCA_000007345	-	-	-	-	-
GCA_000007345-GCA_000007345_03260 hypothetical protein	0.06	249	K09807	4.00E-57	201.4	93.7	uncharacterized_protein	high_score	PF04402	Protein_of_unknown_function_(DUF541)	3.90E-46	GCA_000007345	COG2968	Uncharacterized_conserved_protein_YggE,_contains_kinase-interacting_SIMPL_domain	S	-	1.50E-59
GCA_000007345-GCA_000007345_03270 hypothetical protein	0.074	335	-	-	-	-	-	-	-	-	-	GCA_000007345	COG2348	Lipid_II:glycine_glycyltransferase_(Peptidoglycan_interpeptide_bridge_formation_enzyme)	M	-	1.40E-21
GCA_000007345-GCA_000007345_03280 hypothetical protein	0	35	-	-	-	-	-	-	-	-	-	GCA_000007345	-	-	-	-	-
GCA_000007345-GCA_000007345_03290 Ubiquinone/menaquinone biosynthesis C-methyltransferase UbiE	0.089	258	K15256	1.30E-12	55.6	99.63	tRNA_(cmo5U34)-methyltransferase_[EC:2.1.1.-]	-	PF13649	Methyltransferase_domain	2.50E-13	GCA_000007345	COG4976	Predicted_methyltransferase,_contains_TPR_repeat	R	-	4.10E-19
GCA_000007345-GCA_000007345_03300 hypothetical protein	0.08	336	-	-	-	-	-	-	-	-	-	GCA_000007345	-	-	-	-	-
GCA_000007345-GCA_000007345_03310 Phosphoribosylglycinamide formyltransferase	0.107	204	K11175	5.40E-66	229.8	172.2	phosphoribosylglycinamide_formyltransferase_1_[EC:2.1.2.2]	high_score	PF00551	Formyl_transferase	1.40E-49	GCA_000007345	COG0299	Folate-dependent_phosphoribosylglycinamide_formyltransferase_PurN	F	Purine_biosynthesis	1.10E-61
GCA_000007345-GCA_000007345_03320 HMP-PP phosphatase	0.048	145	K21064	8.60E-16	66.1	172.8	5-amino-6-(5-phospho-D-ribitylamino)uracil_phosphatase_[EC:3.1.3.104]	-	PF08282	haloacid_dehalogenase-like_hydrolase	1.90E-20	GCA_000007345	COG0561	Hydroxymethylpyrimidine_pyrophosphatase_and_other_HAD_family_phosphatases	HR	-	3.00E-11
GCA_000007345-GCA_000007345_03330 HMP-PP phosphatase	0.052	134	K21064	2.30E-20	81.1	172.8	5-amino-6-(5-phospho-D-ribitylamino)uracil_phosphatase_[EC:3.1.3.104]	-	PF08282	haloacid_dehalogenase-like_hydrolase	1.50E-19	GCA_000007345	COG0561	Hydroxymethylpyrimidine_pyrophosphatase_and_other_HAD_family_phosphatases	HR	-	3.80E-17
GCA_000007345-GCA_000007345_03340 hypothetical protein	0.013	74	-	-	-	-	-	-	-	-	-	GCA_000007345	-	-	-	-	-
GCA_000007345-GCA_000007345_03350 hypothetical protein	0.107	130	K22441	1.90E-10	48.8	72.3	diamine_N-acetyltransferase_[EC:2.3.1.57]	-	-	-	-	GCA_000007345	COG0454	N-acetyltransferase,_GNAT_superfamily_(includes_histone_acetyltransferase_HPA2)	KR	-	1.90E-10
GCA_000007345-GCA_000007345_03360 hypothetical protein	0.094	308	K09138	1.10E-70	245.3	83	uncharacterized_protein	high_score	PF04016	Putative_heavy-metal_chelation	1.30E-39	GCA_000007345	COG2014	Uncharacterized_conserved_protein,_contains_DUF4213_and_DUF364_domains	S	-	9.60E-67
GCA_000007345-GCA_000007345_03370 hypothetical protein	0.091	263	K03813	5.40E-62	217	253.13	molybdenum_transport_protein_[EC:2.4.2.-]	-	PF01729	Quinolinate_phosphoribosyl_transferase,_C-terminal_domain	1.50E-23	GCA_000007345	COG0157	Nicotinate-nucleotide_pyrophosphorylase	H	NAD_biosynthesis	3.60E-45
GCA_000007345-GCA_000007345_03380 Trehalose/maltose import ATP-binding protein MalK	0.082	353	K15497	9.00E-111	378.3	406.3	molybdate/tungstate_transport_system_ATP-binding_protein_[EC:7.3.2.5_7.3.2.6]	-	PF00005	ABC_transporter	3.00E-28	GCA_000007345	COG3842	ABC-type_Fe3+/spermidine/putrescine_transport_systems,_ATPase_component	E	-	1.90E-90
GCA_000007345-GCA_000007345_03390 Molybdate/tungstate transport system permease protein WtpB	0.09	286	K02018	9.70E-58	202.9	222.6	molybdate_transport_system_permease_protein	-	PF00528	Binding-protein-dependent_transport_system_inner_membrane_component	6.20E-15	GCA_000007345	COG0555	ABC-type_sulfate_transport_system,_permease_component	P	-	6.00E-68
GCA_000007345-GCA_000007345_03400 hypothetical protein	0.103	271	K02020	2.90E-44	159.8	100.03	molybdate_transport_system_substrate-binding_protein	high_score	PF13531	Bacterial_extracellular_solute-binding_protein	4.60E-40	GCA_000007345	COG0725	ABC-type_molybdate_transport_system,_periplasmic_Mo-binding_protein_ModA	P	Molybdopterin_biosynthesis	3.20E-40
GCA_000007345-GCA_000007345_03410 Glutathione-regulated potassium-efflux system ancillary protein KefG	0.065	213	K00355	9.70E-78	268.4	122.67	NAD(P)H_dehydrogenase_(quinone)_[EC:1.6.5.2]	high_score	PF02525	Flavodoxin-like_fold	2.20E-55	GCA_000007345	COG2249	Putative_NADPH-quinone_reductase_(modulator_of_drug_activity_B)	R	-	1.20E-51
GCA_000007345-GCA_000007345_03420 Iron-sulfur flavoprotein	0.109	191	K20156	2.90E-17	70.3	-	2-amino-4-deoxychorismate_dehydrogenase_[EC:1.3.99.24]	high_score	PF03358	NADPH-dependent_FMN_reductase	8.00E-30	GCA_000007345	COG0655	Multimeric_flavodoxin_WrbA,_includes_NAD(P)H:quinone_oxidoreductase	C	-	7.90E-41
GCA_000007345-GCA_000007345_03430 putative protein	0.105	190	K21727	4.90E-10	47	237.33	4-nitrophenol_2-monooxygenase_/_4-nitrocatechol_4-monooxygenase,_reductase_component	-	PF01613	Flavin_reductase_like_domain	1.50E-15	GCA_000007345	COG1853	FMN_reductase_RutF,_DIM6/NTAB_family	C	Pyrimidine_degradation	5.40E-22
GCA_000007345-GCA_000007345_03440 hypothetical protein	0.072	96	K11530	1.30E-11	52.4	58.47	(4S)-4-hydroxy-5-phosphonooxypentane-2,3-dione_isomerase_[EC:5.3.1.32]	-	PF03992	Antibiotic_biosynthesis_monooxygenase	1.40E-17	GCA_000007345	COG1359	Quinol_monooxygenase_YgiN	C	-	1.60E-14
GCA_000007345-GCA_000007345_03450 Coenzyme F420:L-glutamate ligase	0.091	174	K19285	2.40E-26	100.3	309.53	FMN_reductase_(NADPH)_[EC:1.5.1.38]	-	PF00881	Nitroreductase_family	6.50E-30	GCA_000007345	COG0778	Nitroreductase	C	Pyrimidine_degradation	3.20E-35
GCA_000007345-GCA_000007345_03460 Epoxyqueuosine reductase	0.096	250	K18979	7.30E-21	82.6	66.47	epoxyqueuosine_reductase_[EC:1.17.99.6]	high_score	-	-	-	GCA_000007345	COG1600	Epoxyqueuosine_reductase_QueG_(queuosine_biosynthesis)	J	tRNA_modification	2.40E-38
GCA_000007345-GCA_000007345_03470 Iron-sulfur flavoprotein	0.145	185	K00299	1.00E-10	49.5	96.73	FMN_reductase_[EC:1.5.1.38]	-	PF03358	NADPH-dependent_FMN_reductase	7.90E-24	GCA_000007345	COG0655	Multimeric_flavodoxin_WrbA,_includes_NAD(P)H:quinone_oxidoreductase	C	-	9.00E-39
GCA_000007345-GCA_000007345_03480 hypothetical protein	0.118	127	-	-	-	-	-	-	PF01638	HxlR-like_helix-turn-helix	3.60E-31	GCA_000007345	COG1733	DNA-binding_transcriptional_regulator,_HxlR_family	K	-	5.30E-34
GCA_000007345-GCA_000007345_03490 hypothetical protein	0.098	466	K18908	8.80E-56	197.4	702.27	multidrug_efflux_pump	-	PF01554	MatE	3.90E-51	GCA_000007345	COG0534	Na+-driven_multidrug_efflux_pump,_DinF/NorM/MATE_family	V	-	1.20E-103
GCA_000007345-GCA_000007345_03500 ATP-dependent DNA helicase	0.08	791	K10844	1.30E-96	332.8	417.77	DNA_excision_repair_protein_ERCC-2_[EC:3.6.4.12]	-	PF13307	Helicase_C-terminal_domain	4.50E-27	GCA_000007345	COG1199	Rad3-related_DNA_helicase_DinG	L	-	5.20E-82
GCA_000007345-GCA_000007345_03510 hypothetical protein	0.106	788	K04985	1.10E-30	112.4	1317.37	polycystin_1	-	PF05048	Periplasmic_copper-binding_protein_(NosD)	3.10E-57	GCA_000007345	COG4724	Endo-beta-N-acetylglucosaminidase_D	G	-	5.00E-13
GCA_000007345-GCA_000007345_03520 hypothetical protein	0.184	146	-	-	-	-	-	-	PF09579	Sporulation_protein_YtfJ_(Spore_YtfJ)	2.50E-18	GCA_000007345	COG3874	Uncharacterized_spore_protein_YtfJ	S	-	1.70E-34
GCA_000007345-GCA_000007345_03530 hypothetical protein	0.087	342	-	-	-	-	-	-	PF11167	Protein_of_unknown_function_(DUF2953)	2.40E-12	GCA_000007345	COG5924	Uncharacterized_sporulation_protein_YtfI,_contains_DUF2953_domain	D	-	2.70E-13
GCA_000007345-GCA_000007345_03540 Beta-ribofuranosylaminobenzene 5'-phosphate synthase	0.13	323	K06984	2.10E-119	406.5	189.97	beta-ribofuranosylaminobenzene_5'-phosphate_synthase_[EC:2.4.2.54]	high_score	-	-	-	GCA_000007345	COG1907	Beta-ribofuranosylaminobenzene_5'-phosphate_synthase_(methanopterin_biosynthesis)	H	-	5.10E-101
GCA_000007345-GCA_000007345_03550 putative NOP5 family protein	0.074	336	K14564	1.00E-74	260.2	491.73	nucleolar_protein_56	-	PF01798	snoRNA_binding_domain,_fibrillarin	2.70E-50	GCA_000007345	COG1498	Box_C/D_ribonucleoprotein_Nop56/Prp31/SIK1_subunit	J	-	4.30E-100
GCA_000007345-GCA_000007345_03560 Fibrillarin-like rRNA/tRNA 2'-O-methyltransferase	0.052	227	K04795	6.10E-93	317.8	281.8	fibrillarin-like_pre-rRNA_processing_protein	high_score	PF01269	Fibrillarin	2.10E-84	GCA_000007345	COG1889	Fibrillarin-like_rRNA_2'-O-methylase_NOP1	J	-	2.10E-92
GCA_000007345-GCA_000007345_03570 hypothetical protein	0.076	171	K22043	2.00E-08	41.5	121.03	ArsR_family_transcriptional_regulator,_zinc-responsive_transcriptional_repressor	-	-	-	-	GCA_000007345	COG1777	Predicted_transcriptional_regulator,_ArsR_family	K	-	1.30E-12
GCA_000007345-GCA_000007345_03580 hypothetical protein	0.139	229	-	-	-	-	-	-	PF09930	Predicted_transporter_(DUF2162)	9.60E-70	GCA_000007345	COG4827	Predicted_transporter	R	-	8.20E-70
GCA_000007345-GCA_000007345_03590 hypothetical protein	0.052	209	K03561	1.90E-10	49.1	59.33	biopolymer_transport_protein_ExbB	-	-	-	-	GCA_000007345	COG0811	Biopolymer_transport_protein_ExbB/TolQ	U	-	5.30E-16
GCA_000007345-GCA_000007345_03600 hypothetical protein	0.091	131	-	-	-	-	-	-	PF09919	Uncharacterized_conserved_protein_(DUF2149)	9.00E-32	GCA_000007345	COG4744	Uncharacterized_conserved_protein,_DUF2149_domain	S	-	1.10E-37
GCA_000007345-GCA_000007345_03610 hypothetical protein	0.077	1733	K02230	0	1290.6	996.93	cobaltochelatase_CobN_[EC:6.6.1.2]	high_score	PF02514	CobN/Magnesium_Chelatase	0	GCA_000007345	COG1429	Cobalamin_biosynthesis_protein_CobN,_Mg-chelatase	H	Cobalamine/B12_biosynthesis	0
GCA_000007345-GCA_000007345_03620 hypothetical protein	0.093	129	-	-	-	-	-	-	-	-	-	GCA_000007345	-	-	-	-	-
GCA_000007345-GCA_000007345_03630 hypothetical protein	0.081	1845	K02230	0	1301.7	996.93	cobaltochelatase_CobN_[EC:6.6.1.2]	high_score	PF02514	CobN/Magnesium_Chelatase	0	GCA_000007345	COG1429	Cobalamin_biosynthesis_protein_CobN,_Mg-chelatase	H	Cobalamine/B12_biosynthesis	0
GCA_000007345-GCA_000007345_03640 hypothetical protein	0.075	40	-	-	-	-	-	-	-	-	-	GCA_000007345	-	-	-	-	-
GCA_000007345-GCA_000007345_03650 hypothetical protein	0.059	302	-	-	-	-	-	-	-	-	-	GCA_000007345	COG3464	Transposase	X	-	3.40E-07
GCA_000007345-GCA_000007345_03660 hypothetical protein	0.086	325	K07497	1.40E-07	39.7	12.37	putative_transposase	high_score	PF00665	Integrase_core_domain	7.50E-11	GCA_000007345	COG2801	Transposase_InsO_and_inactivated_derivatives	X	-	1.50E-19
GCA_000007345-GCA_000007345_03670 hypothetical protein	0.072	526	K07003	2.70E-84	292.1	298.67	uncharacterized_protein	-	PF03176	MMPL_family	4.80E-23	GCA_000007345	COG1033	Predicted_exporter_protein,_RND_superfamily	R	-	4.60E-100
GCA_000007345-GCA_000007345_03680 hypothetical protein	0.07	99	-	-	-	-	-	-	-	-	-	GCA_000007345	-	-	-	-	-
GCA_000007345-GCA_000007345_03690 HTH-type transcriptional regulator BetI	0.094	95	K18136	7.10E-21	82.7	154.73	TetR/AcrR_family_transcriptional_regulator,_multidrug_resistance_operon_repressor	-	PF00440	Bacterial_regulatory_proteins,_tetR_family	1.50E-15	GCA_000007345	COG1309	DNA-binding_protein,_AcrR_family,_includes_nucleoid_occlusion_protein_SlmA	K	-	9.90E-16
GCA_000007345-GCA_000007345_03700 Methanogenesis regulatory protein FilR1	0.08	237	-	-	-	-	-	-	PF08350	Domain_of_unknown_function_(DUF1724)	2.50E-16	GCA_000007345	COG4742	Predicted_transcriptional_regulator,_contains_HTH_domain	K	-	1.30E-31
GCA_000007345-GCA_000007345_03710 hypothetical protein	0.072	69	-	-	-	-	-	-	-	-	-	GCA_000007345	-	-	-	-	-
GCA_000007345-GCA_000007345_03720 hypothetical protein	0.083	72	-	-	-	-	-	-	-	-	-	GCA_000007345	-	-	-	-	-
GCA_000007345-GCA_000007345_03730 HTH-type sugar sensing transcriptional regulator TrmBL1	0.088	125	-	-	-	-	-	-	PF01978	Sugar-specific_transcriptional_regulator_TrmB	1.50E-24	GCA_000007345	COG1378	Sugar-specific_transcriptional_regulator_TrmB	K	-	1.70E-28
GCA_000007345-GCA_000007345_03740 hypothetical protein	0.071	376	K13985	5.00E-73	253.9	138.1	N-acyl-phosphatidylethanolamine-hydrolysing_phospholipase_D_[EC:3.1.4.54]	high_score	PF12706	Beta-lactamase_superfamily_domain	2.50E-38	GCA_000007345	COG2220	L-ascorbate_lactonase_UlaG,_metallo-beta-lactamase_superfamily	G	-	4.00E-53
GCA_000007345-GCA_000007345_03750 hypothetical protein	0.119	159	K00230	2.10E-11	52	63.07	menaquinone-dependent_protoporphyrinogen_oxidase_[EC:1.3.5.3]	-	-	-	-	GCA_000007345	COG0716	Flavodoxin	C	Heme_biosynthesis	1.00E-16
GCA_000007345-GCA_000007345_03760 Esterase FrsA	0.092	411	K19188	9.00E-18	72.1	583.27	2,6-dihydroxypseudooxynicotine_hydrolase_[EC:3.7.1.19]	-	-	-	-	GCA_000007345	COG3458	Cephalosporin-C_deacetylase_or_related_acetyl_esterase	Q	-	3.30E-17
GCA_000007345-GCA_000007345_03770 hypothetical protein	0.132	159	K00230	2.20E-09	45.4	63.07	menaquinone-dependent_protoporphyrinogen_oxidase_[EC:1.3.5.3]	-	-	-	-	GCA_000007345	COG0716	Flavodoxin	C	Heme_biosynthesis	1.80E-14
GCA_000007345-GCA_000007345_03780 HTH-type transcriptional regulator BetI	0.052	192	K13770	7.00E-20	79.2	118.5	TetR/AcrR_family_transcriptional_regulator,_fatty_acid_metabolism_regulator_protein	-	PF00440	Bacterial_regulatory_proteins,_tetR_family	7.00E-15	GCA_000007345	COG1309	DNA-binding_protein,_AcrR_family,_includes_nucleoid_occlusion_protein_SlmA	K	-	1.10E-16
GCA_000007345-GCA_000007345_03790 hypothetical protein	0.061	390	K13985	1.80E-74	258.7	138.1	N-acyl-phosphatidylethanolamine-hydrolysing_phospholipase_D_[EC:3.1.4.54]	high_score	PF12706	Beta-lactamase_superfamily_domain	8.60E-37	GCA_000007345	COG2220	L-ascorbate_lactonase_UlaG,_metallo-beta-lactamase_superfamily	G	-	6.00E-52
GCA_000007345-GCA_000007345_03800 hypothetical protein	0.116	300	K07089	8.60E-54	190.6	37.47	uncharacterized_protein	high_score	PF03773	Predicted_permease	1.10E-31	GCA_000007345	COG0701	Uncharacterized_membrane_protein_YraQ,_UPF0718_family	S	-	4.30E-54
GCA_000007345-GCA_000007345_03810 hypothetical protein	0.101	355	K07138	1.30E-90	312.2	72.67	uncharacterized_protein	high_score	PF04015	Domain_of_unknown_function_(DUF362)_	6.90E-32	GCA_000007345	COG2006	Uncharacterized_conserved_protein,_DUF362_family	S	-	6.90E-06
GCA_000007345-GCA_000007345_03820 HTH-type transcriptional regulator BetI	0.072	192	K22106	5.70E-33	122.6	145.93	TetR/AcrR_family_transcriptional_regulator,_repressor_of_fatR-cypB_operon	-	PF00440	Bacterial_regulatory_proteins,_tetR_family	1.60E-15	GCA_000007345	COG1309	DNA-binding_protein,_AcrR_family,_includes_nucleoid_occlusion_protein_SlmA	K	-	4.50E-17
GCA_000007345-GCA_000007345_03830 hypothetical protein	0.081	196	K09121	3.10E-18	74.1	85.73	pyridinium-3,5-bisthiocarboxylic_acid_mononucleotide_nickel_chelatase_[EC:4.99.1.12]	-	PF01969	Protein_of_unknown_function_DUF111	2.30E-17	GCA_000007345	COG1641	CTP-dependent_cyclometallase,_nickel-pincer_nucleotide_(NPN)_cofactor_biosynthesis	H	-	2.10E-23
GCA_000007345-GCA_000007345_03840 hypothetical protein	0.11	595	-	-	-	-	-	-	-	-	-	GCA_000007345	-	-	-	-	-
GCA_000007345-GCA_000007345_03850 Uridylate kinase	0.098	233	K09903	6.10E-35	128.7	78.1	uridylate_kinase_[EC:2.7.4.22]	high_score	PF00696	Amino_acid_kinase_family	4.80E-23	GCA_000007345	COG0528	Uridylate_kinase	F	Pyrimidine_biosynthesis	4.20E-48
GCA_000007345-GCA_000007345_03860 hypothetical protein	0.071	394	-	-	-	-	-	-	-	-	-	GCA_000007345	-	-	-	-	-
GCA_000007345-GCA_000007345_03870 hypothetical protein	0.099	371	K05685	2.10E-41	149.9	458.33	macrolide_transport_system_ATP-binding/permease_protein_[EC:3.6.3.-]	-	PF12704	MacB-like_periplasmic_core_domain	1.50E-19	GCA_000007345	COG3127	Predicted_ABC-type_transport_system_involved_in_lysophospholipase_L1_biosynthesis,_permease_component	Q	-	3.30E-53
GCA_000007345-GCA_000007345_03880 hypothetical protein	0.086	93	-	-	-	-	-	-	-	-	-	GCA_000007345	-	-	-	-	-
GCA_000007345-GCA_000007345_03890 hypothetical protein	0.022	87	K06218	2.80E-20	80.8	38.87	mRNA_interferase_RelE/StbE	high_score	-	-	-	GCA_000007345	COG2026	mRNA-degrading_endonuclease_RelE,_toxin_component_of_the_RelBE_toxin-antitoxin_system	V	-	3.60E-18
GCA_000007345-GCA_000007345_03900 putative ABC transporter ATP-binding protein	0.1	259	K05685	4.60E-87	300.7	458.33	macrolide_transport_system_ATP-binding/permease_protein_[EC:3.6.3.-]	-	PF00005	ABC_transporter	1.40E-30	GCA_000007345	COG1136	ABC-type_lipoprotein_export_system,_ATPase_component	M	-	5.70E-83
GCA_000007345-GCA_000007345_03910 Mycothiol acetyltransferase	0.064	154	K03789	7.40E-13	56.8	88.97	[ribosomal_protein_S18]-alanine_N-acetyltransferase_[EC:2.3.1.266]	-	PF00583	Acetyltransferase_(GNAT)_family	9.20E-13	GCA_000007345	COG0454	N-acetyltransferase,_GNAT_superfamily_(includes_histone_acetyltransferase_HPA2)	KR	-	1.70E-14
GCA_000007345-GCA_000007345_03920 Ribose 1,5-bisphosphate isomerase	0.055	307	K18237	5.20E-137	463.7	325.93	ribose_1,5-bisphosphate_isomerase_[EC:5.3.1.29]	high_score	PF01008	Initiation_factor_2_subunit_family	3.40E-81	GCA_000007345	COG1184	Translation_initiation_factor_2B_subunit,_eIF-2B_alpha/beta/delta_family	J	Translation_factors	1.30E-101
GCA_000007345-GCA_000007345_03930 Methanogenesis regulatory protein FilR1	0.061	262	-	-	-	-	-	-	PF08350	Domain_of_unknown_function_(DUF1724)	1.50E-21	GCA_000007345	COG4742	Predicted_transcriptional_regulator,_contains_HTH_domain	K	-	1.80E-51
GCA_000007345-GCA_000007345_03940 hypothetical protein	0.016	61	-	-	-	-	-	-	-	-	-	GCA_000007345	-	-	-	-	-
GCA_000007345-GCA_000007345_03950 hypothetical protein	0.111	144	K11261	4.40E-39	141.8	45.1	formylmethanofuran_dehydrogenase_subunit_E_[EC:1.2.7.12]	high_score	PF02663	FmdE,_Molybdenum_formylmethanofuran_dehydrogenase_operon_	8.30E-19	GCA_000007345	COG2191	Formylmethanofuran_dehydrogenase_subunit_E	C	-	4.90E-30
GCA_000007345-GCA_000007345_03960 S-adenosyl-L-methionine-binding protein	0.082	145	K22900	6.50E-26	99.3	137.07	tRNA_(adenine37-N6)-methyltransferase_[EC:2.1.1.-]	-	PF01980	Uncharacterised_protein_family_UPF0066	3.80E-28	GCA_000007345	COG1720	tRNA_(Thr-GGU)_A37_N6-methylase	J	tRNA_modification	7.20E-41
GCA_000007345-GCA_000007345_03970 hypothetical protein	0.078	1541	K02230	0	1127.6	996.93	cobaltochelatase_CobN_[EC:6.6.1.2]	high_score	PF02514	CobN/Magnesium_Chelatase	1.20E-291	GCA_000007345	COG1429	Cobalamin_biosynthesis_protein_CobN,_Mg-chelatase	H	Cobalamine/B12_biosynthesis	0
GCA_000007345-GCA_000007345_03980 hypothetical protein	0.084	1515	K02230	0	1318.4	996.93	cobaltochelatase_CobN_[EC:6.6.1.2]	high_score	PF02514	CobN/Magnesium_Chelatase	0	GCA_000007345	COG1429	Cobalamin_biosynthesis_protein_CobN,_Mg-chelatase	H	Cobalamine/B12_biosynthesis	0
GCA_000007345-GCA_000007345_03990 hypothetical protein	0.034	86	-	-	-	-	-	-	-	-	-	GCA_000007345	-	-	-	-	-
GCA_000007345-GCA_000007345_04000 hypothetical protein	0.075	1922	K02230	0	1261.4	996.93	cobaltochelatase_CobN_[EC:6.6.1.2]	high_score	PF02514	CobN/Magnesium_Chelatase	0	GCA_000007345	COG1429	Cobalamin_biosynthesis_protein_CobN,_Mg-chelatase	H	Cobalamine/B12_biosynthesis	0
GCA_000007345-GCA_000007345_04010 hypothetical protein	0.079	1438	K02230	0	1235.7	996.93	cobaltochelatase_CobN_[EC:6.6.1.2]	high_score	PF02514	CobN/Magnesium_Chelatase	0	GCA_000007345	COG1429	Cobalamin_biosynthesis_protein_CobN,_Mg-chelatase	H	Cobalamine/B12_biosynthesis	0
GCA_000007345-GCA_000007345_04020 Zinc transporter ZupT	0.109	255	K07238	1.00E-63	222.9	115.03	zinc_transporter,_ZIP_family	high_score	PF02535	ZIP_Zinc_transporter	2.00E-22	GCA_000007345	COG0428	Zinc_transporter_ZupT	P	-	5.50E-57
GCA_000007345-GCA_000007345_04030 hypothetical protein	0.048	434	-	-	-	-	-	-	-	-	-	GCA_000007345	-	-	-	-	-
GCA_000007345-GCA_000007345_04040 hypothetical protein	0.057	69	-	-	-	-	-	-	-	-	-	GCA_000007345	-	-	-	-	-
GCA_000007345-GCA_000007345_04050 hypothetical protein	0.051	78	-	-	-	-	-	-	-	-	-	GCA_000007345	-	-	-	-	-
GCA_000007345-GCA_000007345_04060 hypothetical protein	0.137	124	-	-	-	-	-	-	PF08859	DGC_domain	7.20E-21	GCA_000007345	COG4273	Uncharacterized_conserved_protein,_contains_metal-binding_DGC_domain	S	-	6.90E-21
GCA_000007345-GCA_000007345_04070 hypothetical protein	0.224	116	-	-	-	-	-	-	-	-	-	GCA_000007345	-	-	-	-	-
GCA_000007345-GCA_000007345_04080 hypothetical protein	0.203	59	-	-	-	-	-	-	-	-	-	GCA_000007345	-	-	-	-	-
GCA_000007345-GCA_000007345_04090 hypothetical protein	0.077	272	K02008	1.30E-48	173.5	132.17	cobalt/nickel_transport_system_permease_protein	high_score	PF02361	Cobalt_transport_protein	2.60E-33	GCA_000007345	COG0619	ECF-type_transporter_transmembrane_protein_EcfT	H	-	3.00E-19
GCA_000007345-GCA_000007345_04100 putative branched-chain amino acid transport ATP-binding protein LivG	0.092	441	K02006	5.70E-103	351.6	292.77	cobalt/nickel_transport_system_ATP-binding_protein	high_score	PF00005	ABC_transporter	1.60E-29	GCA_000007345	COG1122	Energy-coupling_factor_transporter_ATP-binding_protein_EcfA2	PR	-	2.70E-88
GCA_000007345-GCA_000007345_04110 hypothetical protein	0.078	51	-	-	-	-	-	-	-	-	-	GCA_000007345	-	-	-	-	-
GCA_000007345-GCA_000007345_04120 hypothetical protein	0.21	114	-	-	-	-	-	-	-	-	-	GCA_000007345	-	-	-	-	-
GCA_000007345-GCA_000007345_04130 Acetyl-CoA decarbonylase/synthase complex subunit delta 1	0.12	91	-	-	-	-	-	-	-	-	-	GCA_000007345	-	-	-	-	-
GCA_000007345-GCA_000007345_04140 hypothetical protein	0.086	116	-	-	-	-	-	-	-	-	-	GCA_000007345	-	-	-	-	-
GCA_000007345-GCA_000007345_04150 hypothetical protein	0.02	97	-	-	-	-	-	-	-	-	-	GCA_000007345	-	-	-	-	-
GCA_000007345-GCA_000007345_04160 hypothetical protein	0.086	325	K07497	1.50E-07	39.6	12.37	putative_transposase	high_score	PF00665	Integrase_core_domain	7.50E-11	GCA_000007345	COG2801	Transposase_InsO_and_inactivated_derivatives	X	-	1.80E-19
GCA_000007345-GCA_000007345_04170 hypothetical protein	0.102	292	K07003	1.30E-44	160.9	298.67	uncharacterized_protein	-	PF03176	MMPL_family	1.90E-29	GCA_000007345	COG1033	Predicted_exporter_protein,_RND_superfamily	R	-	9.60E-54
GCA_000007345-GCA_000007345_04180 hypothetical protein	0.09	66	-	-	-	-	-	-	-	-	-	GCA_000007345	-	-	-	-	-
GCA_000007345-GCA_000007345_04190 hypothetical protein	0.113	141	-	-	-	-	-	-	-	-	-	GCA_000007345	COG1917	Cupin_domain_protein_related_to_quercetin_dioxygenase	R	-	8.10E-13
GCA_000007345-GCA_000007345_04200 NAD-dependent alcohol dehydrogenase	0.129	354	K13979	2.00E-143	485.3	492.9	uncharacterized_zinc-type_alcohol_dehydrogenase-like_protein_[EC:1.-.-.-]	-	PF08240	Alcohol_dehydrogenase_GroES-like_domain	1.90E-27	GCA_000007345	COG1064	D-arabinose_1-dehydrogenase,_Zn-dependent_alcohol_dehydrogenase_family	G	-	6.10E-91
GCA_000007345-GCA_000007345_04210 hypothetical protein	0.126	364	K07079	1.60E-76	265.4	195.17	uncharacterized_protein	high_score	PF00248	Aldo/keto_reductase_family	6.10E-17	GCA_000007345	COG1453	Predicted_oxidoreductase_of_the_aldo/keto_reductase_family	R	-	3.30E-81
GCA_000007345-GCA_000007345_04220 hypothetical protein	0.144	90	K07079	2.00E-18	74.2	195.17	uncharacterized_protein	-	PF00248	Aldo/keto_reductase_family	3.70E-12	GCA_000007345	COG0667	Pyridoxal_reductase_PdxI_or_related_oxidoreductase,_aldo/keto_reductase_family	HR	-	7.10E-21
GCA_000007345-GCA_000007345_04230 hypothetical protein	0.06	231	K05275	1.70E-63	223	239.6	pyridoxine_4-dehydrogenase_[EC:1.1.1.65]	-	PF00248	Aldo/keto_reductase_family	9.20E-55	GCA_000007345	COG0667	Pyridoxal_reductase_PdxI_or_related_oxidoreductase,_aldo/keto_reductase_family	HR	-	1.60E-53
GCA_000007345-GCA_000007345_04240 Iron-sulfur flavoprotein	0.116	206	K20156	4.00E-08	40.5	-	2-amino-4-deoxychorismate_dehydrogenase_[EC:1.3.99.24]	high_score	PF03358	NADPH-dependent_FMN_reductase	4.20E-21	GCA_000007345	COG0655	Multimeric_flavodoxin_WrbA,_includes_NAD(P)H:quinone_oxidoreductase	C	-	5.90E-30
GCA_000007345-GCA_000007345_04250 hypothetical protein	0.094	179	-	-	-	-	-	-	PF12682	Flavodoxin	1.40E-27	GCA_000007345	COG0716	Flavodoxin	C	Heme_biosynthesis	3.90E-31
GCA_000007345-GCA_000007345_04260 hypothetical protein	0.069	173	K07079	5.00E-52	184.7	195.17	uncharacterized_protein	-	PF00248	Aldo/keto_reductase_family	3.00E-27	GCA_000007345	COG1453	Predicted_oxidoreductase_of_the_aldo/keto_reductase_family	R	-	1.20E-43
GCA_000007345-GCA_000007345_04270 hypothetical protein	0.092	183	K07079	1.50E-52	186.5	195.17	uncharacterized_protein	-	-	-	-	GCA_000007345	COG1453	Predicted_oxidoreductase_of_the_aldo/keto_reductase_family	R	-	4.80E-47
GCA_000007345-GCA_000007345_04280 hypothetical protein	0.084	250	K01607	1.20E-48	172	28.9	4-carboxymuconolactone_decarboxylase_[EC:4.1.1.44]	high_score	PF02627	Carboxymuconolactone_decarboxylase_family	1.40E-24	GCA_000007345	COG0599	Uncharacterized_conserved_protein_YurZ,_alkylhydroperoxidase/carboxymuconolactone_decarboxylase_family	R	-	3.90E-42
GCA_000007345-GCA_000007345_04290 2,3,4,5-tetrahydropyridine-2,6-dicarboxylate N-acetyltransferase	0.062	191	K00661	1.50E-52	186.2	116.43	maltose_O-acetyltransferase_[EC:2.3.1.79]	high_score	-	-	-	GCA_000007345	COG0110	Acetyltransferase,_isoleucine_patch_superfamily	R	-	2.00E-35
GCA_000007345-GCA_000007345_04300 hypothetical protein	0.068	147	-	-	-	-	-	-	PF12541	Protein_of_unknown_function_(DUF3737)_	2.20E-21	GCA_000007345	-	-	-	-	-
GCA_000007345-GCA_000007345_04310 hypothetical protein	0.105	219	-	-	-	-	-	-	PF12541	Protein_of_unknown_function_(DUF3737)_	8.30E-77	GCA_000007345	-	-	-	-	-
GCA_000007345-GCA_000007345_04320 hypothetical protein	0.086	302	-	-	-	-	-	-	-	-	-	GCA_000007345	COG4925	Uncharacterized_conserved_protein	S	-	1.50E-78
GCA_000007345-GCA_000007345_04330 L-rhamnose 1-dehydrogenase (NADP(+))	0.132	256	K00034	1.10E-78	271.8	321.37	glucose_1-dehydrogenase_[EC:1.1.1.47]	-	PF13561	Enoyl-(Acyl_carrier_protein)_reductase	4.10E-71	GCA_000007345	COG4221	NADP-dependent_3-hydroxy_acid_dehydrogenase_YdfG	C	Pyrimidine_degradation	1.70E-42
GCA_000007345-GCA_000007345_04340 hypothetical protein	0.106	141	-	-	-	-	-	-	-	-	-	GCA_000007345	COG1917	Cupin_domain_protein_related_to_quercetin_dioxygenase	R	-	2.50E-12
GCA_000007345-GCA_000007345_04350 Succinate-semialdehyde dehydrogenase (acetylating)	0.124	394	K00148	3.40E-158	534.1	409.93	glutathione-independent_formaldehyde_dehydrogenase_[EC:1.2.1.46]	high_score	PF08240	Alcohol_dehydrogenase_GroES-like_domain	7.50E-27	GCA_000007345	COG1063	Threonine_dehydrogenase_or_related_Zn-dependent_dehydrogenase	ER	Non-phosphorylated_Entner-Doudoroff_pathway	8.50E-75
GCA_000007345-GCA_000007345_04360 Iron-sulfur flavoprotein	0.139	179	K20156	2.20E-11	51.1	-	2-amino-4-deoxychorismate_dehydrogenase_[EC:1.3.99.24]	high_score	PF03358	NADPH-dependent_FMN_reductase	6.10E-21	GCA_000007345	COG0655	Multimeric_flavodoxin_WrbA,_includes_NAD(P)H:quinone_oxidoreductase	C	-	6.50E-36
GCA_000007345-GCA_000007345_04370 hypothetical protein	0.091	327	K06889	1.80E-23	91.2	99.83	uncharacterized_protein	-	-	-	-	GCA_000007345	COG1073	Fermentation-respiration_switch_esterase_FrsA,_DUF1100_family	T	-	2.00E-71
GCA_000007345-GCA_000007345_04380 hypothetical protein	0.073	41	-	-	-	-	-	-	-	-	-	GCA_000007345	-	-	-	-	-
GCA_000007345-GCA_000007345_04390 Iron-sulfur flavoprotein	0.096	62	-	-	-	-	-	-	-	-	-	GCA_000007345	COG0655	Multimeric_flavodoxin_WrbA,_includes_NAD(P)H:quinone_oxidoreductase	C	-	4.10E-06
GCA_000007345-GCA_000007345_04400 putative protein	0.065	199	-	-	-	-	-	-	PF09968	Uncharacterized_protein_domain_(DUF2202)	2.40E-55	GCA_000007345	COG4902	Ferritin-like_protein_MJ0754,_DUF2202_family	R	-	2.50E-67
GCA_000007345-GCA_000007345_04410 hypothetical protein	0.102	400	K07079	2.40E-161	544.5	195.17	uncharacterized_protein	high_score	PF00248	Aldo/keto_reductase_family	1.10E-39	GCA_000007345	COG1453	Predicted_oxidoreductase_of_the_aldo/keto_reductase_family	R	-	4.10E-132
GCA_000007345-GCA_000007345_04420 hypothetical protein	0.022	90	-	-	-	-	-	-	-	-	-	GCA_000007345	-	-	-	-	-
GCA_000007345-GCA_000007345_04430 hypothetical protein	0.131	76	-	-	-	-	-	-	-	-	-	GCA_000007345	-	-	-	-	-
GCA_000007345-GCA_000007345_04440 hypothetical protein	0.207	53	-	-	-	-	-	-	-	-	-	GCA_000007345	-	-	-	-	-
GCA_000007345-GCA_000007345_04450 hypothetical protein	0.098	153	K12035	1.70E-24	94.2	543.03	tripartite_motif-containing_protein_71_[EC:2.3.2.27]	-	PF01436	NHL_repeat	1.40E-11	GCA_000007345	COG4257	Streptogramin_lyase	V	-	1.80E-13
GCA_000007345-GCA_000007345_04460 hypothetical protein	0.102	400	K07079	2.20E-159	538	195.17	uncharacterized_protein	high_score	PF00248	Aldo/keto_reductase_family	3.80E-38	GCA_000007345	COG1453	Predicted_oxidoreductase_of_the_aldo/keto_reductase_family	R	-	1.30E-131
GCA_000007345-GCA_000007345_04470 N5-carboxyaminoimidazole ribonucleotide mutase	0.108	277	K06898	6.20E-82	282.6	184.6	pyridinium-3,5-biscarboxylic_acid_mononucleotide_synthase_[EC:2.5.1.143]	high_score	PF00731	AIR_carboxylase	6.70E-15	GCA_000007345	COG1691	NCAIR_mutase_(PurE)-related_protein	F	-	3.90E-81
GCA_000007345-GCA_000007345_04480 hypothetical protein	0.085	396	K09121	4.30E-123	419.2	85.73	pyridinium-3,5-bisthiocarboxylic_acid_mononucleotide_nickel_chelatase_[EC:4.99.1.12]	high_score	PF01969	Protein_of_unknown_function_DUF111	4.40E-118	GCA_000007345	COG1641	CTP-dependent_cyclometallase,_nickel-pincer_nucleotide_(NPN)_cofactor_biosynthesis	H	-	1.70E-127
GCA_000007345-GCA_000007345_04490 Aspartate-semialdehyde dehydrogenase	0.09	342	K15017	9.60E-78	269.4	702.03	malonyl-CoA/succinyl-CoA_reductase_(NADPH)_[EC:1.2.1.75_1.2.1.76]	-	PF02774	Semialdehyde_dehydrogenase,_dimerisation_domain	6.80E-34	GCA_000007345	COG0136	Aspartate-semialdehyde_dehydrogenase	E	Lysine_biosynthesis	6.60E-80
GCA_000007345-GCA_000007345_04500 Ferredoxin	0.2	60	K00176	4.00E-12	53.3	66.5	2-oxoglutarate_ferredoxin_oxidoreductase_subunit_delta_[EC:1.2.7.3]	-	PF00037	4Fe-4S_binding_domain	1.20E-15	GCA_000007345	COG2768	Uncharacterized_Fe-S_cluster_protein	S	-	3.00E-17
GCA_000007345-GCA_000007345_04510 hypothetical protein	0.068	102	-	-	-	-	-	-	-	-	-	GCA_000007345	-	-	-	-	-
GCA_000007345-GCA_000007345_04520 Urease accessory protein UreG	0.073	354	K02234	3.70E-24	93.3	215.53	cobalamin_biosynthesis_protein_CobW	-	PF02492	CobW/HypB/UreG,_nucleotide-binding_domain	5.90E-36	GCA_000007345	COG0523	Zinc_metallochaperone_YeiR/ZagA_and_related_GTPases,_G3E_family	R	-	3.50E-49
GCA_000007345-GCA_000007345_04530 hypothetical protein	0.059	101	-	-	-	-	-	-	-	-	-	GCA_000007345	COG4742	Predicted_transcriptional_regulator,_contains_HTH_domain	K	-	1.10E-06
GCA_000007345-GCA_000007345_04540 hypothetical protein	0.089	168	-	-	-	-	-	-	-	-	-	GCA_000007345	-	-	-	-	-
GCA_000007345-GCA_000007345_04550 Biotin synthase	0.114	331	K01012	1.70E-14	61.5	179.1	biotin_synthase_[EC:2.8.1.6]	-	-	-	-	GCA_000007345	COG2516	Biotin_synthase-related_protein,_radical_SAM_superfamily	R	-	2.10E-50
GCA_000007345-GCA_000007345_04560 hypothetical protein	0.103	271	K07492	6.80E-71	246.3	57.63	putative_transposase	high_score	PF13340	Putative_transposase_of_IS4/5_family_(DUF4096)	8.40E-26	GCA_000007345	COG3293	Transposase	X	-	4.40E-56
GCA_000007345-GCA_000007345_04570 hypothetical protein	0.049	81	-	-	-	-	-	-	-	-	-	GCA_000007345	-	-	-	-	-
GCA_000007345-GCA_000007345_04580 2-amino-3,7-dideoxy-D-threo-hept-6-ulosonate synthase	0.138	267	K16306	1.60E-127	431.9	340.33	fructose-bisphosphate_aldolase_/_2-amino-3,7-dideoxy-D-threo-hept-6-ulosonate_synthase_[EC:4.1.2.13_2.2.1.10]	high_score	PF01791	DeoC/LacD_family_aldolase	8.10E-59	GCA_000007345	COG1830	Fructose-bisphosphate_aldolase_class_Ia,_DhnA_family	G	Glycolysis	3.10E-91
GCA_000007345-GCA_000007345_04590 Deoxyuridine 5'-triphosphate nucleotidohydrolase	0.053	207	K01494	1.50E-16	68.6	78.4	dCTP_deaminase_[EC:3.5.4.13]	-	-	-	-	GCA_000007345	COG0717	dCTP_deaminase	F	Thymidylate_biosynthesis	1.80E-23
GCA_000007345-GCA_000007345_04600 hypothetical protein	0.06	689	-	-	-	-	-	-	PF10102	Domain_of_unknown_function_(DUF2341)	3.10E-22	GCA_000007345	COG5306	Uncharacterized_conserved_protein_MJ1470,_contains_DUF2341_domain,_predicted_component_of_type_IV_pili-like_system	R	-	7.40E-64
GCA_000007345-GCA_000007345_04610 hypothetical protein	0.058	34	-	-	-	-	-	-	-	-	-	GCA_000007345	-	-	-	-	-
GCA_000007345-GCA_000007345_04620 hypothetical protein	0.093	246	-	-	-	-	-	-	-	-	-	GCA_000007345	-	-	-	-	-
GCA_000007345-GCA_000007345_04630 Iron-sulfur flavoprotein	0.097	195	-	-	-	-	-	-	PF03358	NADPH-dependent_FMN_reductase	1.30E-21	GCA_000007345	COG0655	Multimeric_flavodoxin_WrbA,_includes_NAD(P)H:quinone_oxidoreductase	C	-	3.60E-34
GCA_000007345-GCA_000007345_04640 Iron-sulfur flavoprotein	0.098	182	K00299	2.20E-07	38.5	96.73	FMN_reductase_[EC:1.5.1.38]	-	PF03358	NADPH-dependent_FMN_reductase	5.50E-22	GCA_000007345	COG0655	Multimeric_flavodoxin_WrbA,_includes_NAD(P)H:quinone_oxidoreductase	C	-	1.00E-37
GCA_000007345-GCA_000007345_04650 hypothetical protein	0.145	48	-	-	-	-	-	-	-	-	-	GCA_000007345	-	-	-	-	-
GCA_000007345-GCA_000007345_04660 hypothetical protein	0.089	403	K05685	3.50E-70	244.9	458.33	macrolide_transport_system_ATP-binding/permease_protein_[EC:3.6.3.-]	-	PF12704	MacB-like_periplasmic_core_domain	1.20E-22	GCA_000007345	COG0577	ABC-type_antimicrobial_peptide_transport_system,_permease_component	V	-	4.40E-48
GCA_000007345-GCA_000007345_04670 hypothetical protein	0.107	149	-	-	-	-	-	-	-	-	-	GCA_000007345	-	-	-	-	-
GCA_000007345-GCA_000007345_04680 Peptide methionine sulfoxide reductase MsrB	0.122	147	K07305	2.40E-60	210.2	167.47	peptide-methionine_(R)-S-oxide_reductase_[EC:1.8.4.12]	high_score	PF01641	SelR_domain	6.70E-54	GCA_000007345	COG0229	Peptide_methionine_sulfoxide_reductase_MsrB	O	-	4.00E-62
GCA_000007345-GCA_000007345_04690 hypothetical protein	0.144	69	-	-	-	-	-	-	-	-	-	GCA_000007345	-	-	-	-	-
GCA_000007345-GCA_000007345_04700 Phosphoglycolate phosphatase	0.082	218	K01838	4.90E-42	151.9	155.67	beta-phosphoglucomutase_[EC:5.4.2.6]	-	PF13419	Haloacid_dehalogenase-like_hydrolase	2.00E-26	GCA_000007345	COG0637	Beta-phosphoglucomutase,_HAD_superfamily	G	-	3.00E-37
GCA_000007345-GCA_000007345_04710 UDP-N-acetylglucosamine--N-acetylmuramyl-(pentapeptide) pyrophosphoryl-undecaprenol N-acetylglucosamine transferase	0.1	379	K16039	5.40E-18	73.2	283.77	N-glycosyltransferase_[EC:2.4.1.-]	-	PF13528	Glycosyl_transferase_family_1	1.20E-17	GCA_000007345	COG1819	UDP:flavonoid_glycosyltransferase_YjiC,_YdhE_family	G	-	6.60E-42
GCA_000007345-GCA_000007345_04720 UDP-N-acetylglucosamine--N-acetylmuramyl-(pentapeptide) pyrophosphoryl-undecaprenol N-acetylglucosamine transferase	0.097	420	K02563	1.10E-18	75.3	121.9	UDP-N-acetylglucosamine--N-acetylmuramyl-(pentapeptide)_pyrophosphoryl-undecaprenol_N-acetylglucosamine_transferase_[EC:2.4.1.227]	-	PF04101	Glycosyltransferase_family_28_C-terminal_domain	7.60E-13	GCA_000007345	COG1819	UDP:flavonoid_glycosyltransferase_YjiC,_YdhE_family	G	-	3.20E-43
GCA_000007345-GCA_000007345_04730 hypothetical protein	0.074	337	K07053	5.10E-15	64	72.83	3',5'-nucleoside_bisphosphate_phosphatase_[EC:3.1.3.97]	-	-	-	-	GCA_000007345	COG0613	5'-3'_exoribonuclease_TrpH/YciV_(RNase_AM),_contains_PHP_domain	F	-	2.00E-22
GCA_000007345-GCA_000007345_04740 Methanol--corrinoid protein co-methyltransferase	0.117	461	K04480	2.30E-244	819.2	558.4	methanol---5-hydroxybenzimidazolylcobamide_Co-methyltransferase_[EC:2.1.1.90]	high_score	PF12176	Methanol-cobalamin_methyltransferase_B_subunit	2.60E-230	GCA_000007345	-	-	-	-	-
GCA_000007345-GCA_000007345_04750 Methanol--corrinoid protein	0.089	258	K14081	4.70E-127	430.3	308.57	methanol_corrinoid_protein	high_score	PF02310	B12_binding_domain	2.30E-16	GCA_000007345	COG5012	Methanogenic_corrinoid_protein_MtbC1	C	-	2.70E-51
GCA_000007345-GCA_000007345_04760 hypothetical protein	0.076	78	-	-	-	-	-	-	-	-	-	GCA_000007345	-	-	-	-	-
GCA_000007345-GCA_000007345_04770 Methanogenesis regulatory protein FilR1	0.059	284	-	-	-	-	-	-	PF08350	Domain_of_unknown_function_(DUF1724)	1.30E-16	GCA_000007345	COG4742	Predicted_transcriptional_regulator,_contains_HTH_domain	K	-	5.20E-48
GCA_000007345-GCA_000007345_04780 Methanogenesis regulatory protein FilR1	0.045	263	-	-	-	-	-	-	PF08350	Domain_of_unknown_function_(DUF1724)	7.10E-20	GCA_000007345	COG4742	Predicted_transcriptional_regulator,_contains_HTH_domain	K	-	1.70E-45
GCA_000007345-GCA_000007345_04790 hypothetical protein	0.07	639	-	-	-	-	-	-	-	-	-	GCA_000007345	COG4715	Uncharacterized_protein,_contains_SWIM-type_Zn_finger_domain	S	-	1.10E-39
GCA_000007345-GCA_000007345_04800 Hypoxanthine DNA glycosylase	0.107	158	K03649	6.70E-15	63.1	168.63	double-stranded_uracil-DNA_glycosylase_[EC:3.2.2.28]	-	-	-	-	GCA_000007345	COG3663	G:T/U-mismatch_repair_DNA_glycosylase	L	-	5.00E-38
GCA_000007345-GCA_000007345_04810 Ferredoxin	0.22	59	K14107	6.10E-10	46.4	149.1	energy-converting_hydrogenase_A_subunit_P	-	PF00037	4Fe-4S_binding_domain	2.80E-16	GCA_000007345	COG2768	Uncharacterized_Fe-S_cluster_protein	S	-	2.70E-15
GCA_000007345-GCA_000007345_04820 hypothetical protein	0.071	653	-	-	-	-	-	-	-	-	-	GCA_000007345	COG4715	Uncharacterized_protein,_contains_SWIM-type_Zn_finger_domain	S	-	4.50E-48
GCA_000007345-GCA_000007345_04830 Cytochrome b6-f complex iron-sulfur subunit	0.116	499	K09471	3.40E-39	142.4	321.77	gamma-glutamylputrescine_oxidase_[EC:1.4.3.-]	-	PF01266	FAD_dependent_oxidoreductase	3.10E-37	GCA_000007345	COG0665	Glycine/D-amino_acid_oxidase_(deaminating)	E	-	1.10E-37
GCA_000007345-GCA_000007345_04840 hypothetical protein	0.053	75	-	-	-	-	-	-	-	-	-	GCA_000007345	-	-	-	-	-
GCA_000007345-GCA_000007345_04850 hypothetical protein	0.106	330	K07313	2.00E-13	58.4	123.6	serine/threonine_protein_phosphatase_1_[EC:3.1.3.16]	-	-	-	-	GCA_000007345	COG5324	tRNA_splicing_ligase	J	tRNA_modification	4.50E-56
GCA_000007345-GCA_000007345_04860 hypothetical protein	0.083	156	-	-	-	-	-	-	-	-	-	GCA_000007345	-	-	-	-	-
GCA_000007345-GCA_000007345_04870 hypothetical protein	0.083	301	-	-	-	-	-	-	-	-	-	GCA_000007345	-	-	-	-	-
GCA_000007345-GCA_000007345_04880 hypothetical protein	0.056	106	-	-	-	-	-	-	-	-	-	GCA_000007345	-	-	-	-	-
GCA_000007345-GCA_000007345_04890 hypothetical protein	0.076	494	K07487	4.20E-189	637.2	147.73	transposase	high_score	PF13751	Transposase_DDE_domain	1.80E-25	GCA_000007345	COG3666	Transposase,_IS1182_family	X	-	1.00E-151
GCA_000007345-GCA_000007345_04900 hypothetical protein	0.044	68	-	-	-	-	-	-	-	-	-	GCA_000007345	-	-	-	-	-
GCA_000007345-GCA_000007345_04910 hypothetical protein	0.068	292	-	-	-	-	-	-	-	-	-	GCA_000007345	-	-	-	-	-
GCA_000007345-GCA_000007345_04920 hypothetical protein	0.058	204	-	-	-	-	-	-	-	-	-	GCA_000007345	-	-	-	-	-
GCA_000007345-GCA_000007345_04930 hypothetical protein	0.061	147	-	-	-	-	-	-	-	-	-	GCA_000007345	-	-	-	-	-
GCA_000007345-GCA_000007345_04940 hypothetical protein	0.087	57	-	-	-	-	-	-	PF08463	EcoEI_R_protein_C-terminal	5.00E-13	GCA_000007345	-	-	-	-	-
GCA_000007345-GCA_000007345_04950 hypothetical protein	0.089	123	-	-	-	-	-	-	PF05239	PRC-barrel_domain	1.60E-13	GCA_000007345	COG1873	Sporulation_protein_YlmC,_YlmC/YmxH_family,_contains_PRC-barrel_domain	R	-	5.60E-16
GCA_000007345-GCA_000007345_04960 L-rhamnose 1-dehydrogenase (NADP(+))	0.108	258	K21883	3.80E-69	241	282.33	2-dehydro-3-deoxy-L-rhamnonate_dehydrogenase_(NAD+)_[EC:1.1.1.401]	-	PF13561	Enoyl-(Acyl_carrier_protein)_reductase	3.00E-61	GCA_000007345	COG4221	NADP-dependent_3-hydroxy_acid_dehydrogenase_YdfG	C	Pyrimidine_degradation	7.10E-42
GCA_000007345-GCA_000007345_04970 hypothetical protein	0.091	131	-	-	-	-	-	-	-	-	-	GCA_000007345	COG2405	Predicted_nucleic_acid-binding_protein,_contains_PIN_domain	R	-	2.20E-08
GCA_000007345-GCA_000007345_04980 hypothetical protein	0.031	190	K09388	2.80E-07	38.5	67.9	uncharacterized_protein	-	-	-	-	GCA_000007345	COG3465	Uncharacterized_conserved_protein_YwgA	S	-	3.60E-07
GCA_000007345-GCA_000007345_04990 hypothetical protein	0.159	88	-	-	-	-	-	-	-	-	-	GCA_000007345	-	-	-	-	-
GCA_000007345-GCA_000007345_05000 hypothetical protein	0.038	52	-	-	-	-	-	-	-	-	-	GCA_000007345	-	-	-	-	-
GCA_000007345-GCA_000007345_05010 hypothetical protein	0.072	329	-	-	-	-	-	-	-	-	-	GCA_000007345	-	-	-	-	-
GCA_000007345-GCA_000007345_05020 hypothetical protein	0.06	99	K03427	2.50E-13	58.1	110.63	type_I_restriction_enzyme_M_protein_[EC:2.1.1.72]	-	PF02384	N-6_DNA_Methylase	6.70E-16	GCA_000007345	COG0286	Type_I_restriction-modification_system,_DNA_methylase_subunit	V	-	8.00E-09
GCA_000007345-GCA_000007345_05030 hypothetical protein	0.066	254	K15777	8.50E-79	272.2	118.73	4,5-DOPA_dioxygenase_extradiol_[EC:1.13.11.-]	high_score	PF02900	Catalytic_LigB_subunit_of_aromatic_ring-opening_dioxygenase	1.90E-21	GCA_000007345	COG3384	Aromatic_ring-opening_dioxygenase,_catalytic_subunit,_LigB_family	Q	-	1.80E-66
GCA_000007345-GCA_000007345_05040 Protein TolB	0.069	429	K03641	6.20E-19	76.7	101.83	TolB_protein	-	-	-	-	GCA_000007345	COG0823	Periplasmic_component_TolB_of_the_Tol_biopolymer_transport_system	U	-	7.30E-18
GCA_000007345-GCA_000007345_05050 Protein TolB	0.075	957	K03641	1.80E-26	101.4	101.83	TolB_protein	-	-	-	-	GCA_000007345	COG0823	Periplasmic_component_TolB_of_the_Tol_biopolymer_transport_system	U	-	7.90E-26
GCA_000007345-GCA_000007345_05060 hypothetical protein	0.022	45	-	-	-	-	-	-	-	-	-	GCA_000007345	-	-	-	-	-
GCA_000007345-GCA_000007345_05070 Methyl sulfide methyltransferase-associated sensor	0.071	848	K21084	1.10E-64	226.7	430.9	diguanylate_cyclase_[EC:2.7.7.65]	-	PF10114	Sensory_domain_found_in_PocR	5.00E-45	GCA_000007345	COG4936	Ligand-binding_sensor_domain	T	-	3.90E-180
GCA_000007345-GCA_000007345_05080 C4-dicarboxylate transport protein	0.071	738	K01713	7.90E-27	101.8	213	cyclohexadienyl_dehydratase_[EC:4.2.1.51_4.2.1.91]	-	PF00375	Sodium:dicarboxylate_symporter_family	1.10E-67	GCA_000007345	COG1301	Na+/H+-dicarboxylate_symporter	C	-	7.20E-57
GCA_000007345-GCA_000007345_05090 hypothetical protein	0.071	225	-	-	-	-	-	-	-	-	-	GCA_000007345	-	-	-	-	-
GCA_000007345-GCA_000007345_05100 hypothetical protein	0.078	216	K06997	1.40E-61	216.1	58.77	PLP_dependent_protein	high_score	PF01168	Alanine_racemase,_N-terminal_domain	5.20E-24	GCA_000007345	COG0325	Pyridoxal_5'-phosphate_homeostasis_protein_YggS,_UPF0001_family	H	-	5.50E-72
GCA_000007345-GCA_000007345_05110 hypothetical protein	0.037	135	-	-	-	-	-	-	-	-	-	GCA_000007345	-	-	-	-	-
GCA_000007345-GCA_000007345_05120 hypothetical protein	0.04	74	-	-	-	-	-	-	-	-	-	GCA_000007345	-	-	-	-	-
GCA_000007345-GCA_000007345_05130 hypothetical protein	0.083	108	-	-	-	-	-	-	-	-	-	GCA_000007345	-	-	-	-	-
GCA_000007345-GCA_000007345_05140 hypothetical protein	0.105	760	-	-	-	-	-	-	-	-	-	GCA_000007345	-	-	-	-	-
GCA_000007345-GCA_000007345_05150 DNA gyrase inhibitor	0.063	158	K13652	2.90E-17	70.9	205.77	AraC_family_transcriptional_regulator	-	PF06445	GyrI-like_small_molecule_binding_domain	6.30E-32	GCA_000007345	COG4978	GyrI-like_small_molecule_binding_domain	T	-	1.50E-38
GCA_000007345-GCA_000007345_05160 hypothetical protein	0.04	175	-	-	-	-	-	-	-	-	-	GCA_000007345	-	-	-	-	-
GCA_000007345-GCA_000007345_05170 hypothetical protein	0.066	75	-	-	-	-	-	-	-	-	-	GCA_000007345	-	-	-	-	-
GCA_000007345-GCA_000007345_05180 hypothetical protein	0.04	221	-	-	-	-	-	-	-	-	-	GCA_000007345	-	-	-	-	-
GCA_000007345-GCA_000007345_05190 Putative arsenical resistance operon repressor ArsR2	0.066	180	K03892	1.50E-11	51.8	84.73	ArsR_family_transcriptional_regulator,_arsenate/arsenite/antimonite-responsive_transcriptional_repressor	-	-	-	-	GCA_000007345	COG1777	Predicted_transcriptional_regulator,_ArsR_family	K	-	1.10E-16
GCA_000007345-GCA_000007345_05200 hypothetical protein	0.117	256	-	-	-	-	-	-	-	-	-	GCA_000007345	-	-	-	-	-
GCA_000007345-GCA_000007345_05210 hypothetical protein	0.087	307	-	-	-	-	-	-	-	-	-	GCA_000007345	COG0068	Hydrogenase_maturation_factor_HypF_(carbamoyltransferase)	O	-	1.30E-07
GCA_000007345-GCA_000007345_05220 hypothetical protein	0.052	172	K18555	3.20E-19	77	128.17	fluoroquinolone_resistance_protein	-	PF13599	Pentapeptide_repeats_(9_copies)	6.00E-19	GCA_000007345	-	-	-	-	-
GCA_000007345-GCA_000007345_05230 hypothetical protein	0.033	30	-	-	-	-	-	-	-	-	-	GCA_000007345	-	-	-	-	-
GCA_000007345-GCA_000007345_05240 hypothetical protein	0.084	309	-	-	-	-	-	-	-	-	-	GCA_000007345	-	-	-	-	-
GCA_000007345-GCA_000007345_05250 Virginiamycin B lyase	0.077	478	K20932	7.50E-30	111.6	-	hydrazine_synthase_subunit_[EC:1.7.2.7]	high_score	PF10282	Lactonase,_7-bladed_beta-propeller	2.00E-18	GCA_000007345	COG3391	DNA-binding_beta-propeller_fold_protein_YncE	R	-	2.70E-50
GCA_000007345-GCA_000007345_05260 hypothetical protein	0.073	287	-	-	-	-	-	-	-	-	-	GCA_000007345	-	-	-	-	-
GCA_000007345-GCA_000007345_05270 hypothetical protein	0.048	82	-	-	-	-	-	-	-	-	-	GCA_000007345	-	-	-	-	-
GCA_000007345-GCA_000007345_05280 hypothetical protein	0.039	204	-	-	-	-	-	-	PF05727	Uncharacterised_protein_family_(UPF0228)	1.80E-49	GCA_000007345	-	-	-	-	-
GCA_000007345-GCA_000007345_05290 Protein TolB	0.08	459	K20932	2.40E-35	129.7	-	hydrazine_synthase_subunit_[EC:1.7.2.7]	high_score	PF10282	Lactonase,_7-bladed_beta-propeller	5.10E-12	GCA_000007345	COG3391	DNA-binding_beta-propeller_fold_protein_YncE	R	-	2.60E-51
GCA_000007345-GCA_000007345_05300 2,3,4,5-tetrahydropyridine-2,6-dicarboxylate N-acetyltransferase	0.134	194	K00661	5.00E-77	266.1	116.43	maltose_O-acetyltransferase_[EC:2.3.1.79]	high_score	PF12464	Maltose_acetyltransferase_	4.20E-14	GCA_000007345	COG0110	Acetyltransferase,_isoleucine_patch_superfamily	R	-	2.40E-34
GCA_000007345-GCA_000007345_05310 hypothetical protein	0.086	138	-	-	-	-	-	-	-	-	-	GCA_000007345	-	-	-	-	-
GCA_000007345-GCA_000007345_05320 hypothetical protein	0.079	290	-	-	-	-	-	-	-	-	-	GCA_000007345	-	-	-	-	-
GCA_000007345-GCA_000007345_05330 DNA gyrase inhibitor	0.056	158	K13652	1.50E-16	68.5	205.77	AraC_family_transcriptional_regulator	-	PF06445	GyrI-like_small_molecule_binding_domain	9.90E-29	GCA_000007345	COG4978	GyrI-like_small_molecule_binding_domain	T	-	1.60E-36
GCA_000007345-GCA_000007345_05340 hypothetical protein	0.032	92	-	-	-	-	-	-	-	-	-	GCA_000007345	-	-	-	-	-
GCA_000007345-GCA_000007345_05350 hypothetical protein	0.043	116	-	-	-	-	-	-	-	-	-	GCA_000007345	-	-	-	-	-
GCA_000007345-GCA_000007345_05360 Preflagellin peptidase	0.098	254	K07991	7.50E-63	220	58.93	archaeal_preflagellin_peptidase_FlaK_[EC:3.4.23.52]	high_score	PF06847	Archaeal_Peptidase_A24_C-terminus_Type_II	1.40E-28	GCA_000007345	COG4960	Flp_pilus_assembly_protein,_peptidase_CpaA	OT	-	4.60E-19
GCA_000007345-GCA_000007345_05370 hypothetical protein	0.107	195	K03399	5.60E-48	171.2	169.2	cobalt-precorrin-7_(C5)-methyltransferase_[EC:2.1.1.289]	high_score	PF00590	Tetrapyrrole_(Corrin/Porphyrin)_Methylases	2.80E-22	GCA_000007345	COG2241	Precorrin-6B_methylase_1	H	Cobalamine/B12_biosynthesis	2.80E-37
GCA_000007345-GCA_000007345_05380 Cobalt-precorrin-5B C(1)-methyltransferase	0.126	339	K02188	5.40E-58	204.6	109.2	cobalt-precorrin-5B_(C1)-methyltransferase_[EC:2.1.1.195]	high_score	PF01888	CbiD	1.30E-49	GCA_000007345	COG1903	Cobalamin_biosynthesis_protein_CbiD_(cobalt-precorrin-5B_C-methyltransferase)	H	Cobalamine/B12_biosynthesis	1.40E-63
GCA_000007345-GCA_000007345_05390 DNA mismatch repair protein MutL	0.074	656	K03572	2.10E-190	642	403.5	DNA_mismatch_repair_protein_MutL	high_score	PF01119	DNA_mismatch_repair_protein,_C-terminal_domain	9.30E-36	GCA_000007345	COG0323	DNA_mismatch_repair_ATPase_MutL	L	-	1.00E-171
GCA_000007345-GCA_000007345_05400 DNA mismatch repair protein MutS	0.073	900	K03555	0	1130.7	661.03	DNA_mismatch_repair_protein_MutS	high_score	PF00488	MutS_domain_V	3.40E-82	GCA_000007345	COG0249	DNA_mismatch_repair_ATPase_MutS	L	-	0
GCA_000007345-GCA_000007345_05410 hypothetical protein	0.05	79	-	-	-	-	-	-	-	-	-	GCA_000007345	-	-	-	-	-
GCA_000007345-GCA_000007345_05420 Archaetidylinositol phosphate synthase	0.134	194	K17884	1.90E-58	205.1	175.4	archaetidylinositol_phosphate_synthase_[EC:2.7.8.39]	high_score	-	-	-	GCA_000007345	COG0558	Phosphatidylglycerophosphate_synthase	I	Phospholipid_biosynthesis	2.80E-20
GCA_000007345-GCA_000007345_05430 CoB--CoM heterodisulfide reductase iron-sulfur subunit D	0.154	382	K08264	4.80E-74	257.7	337.13	heterodisulfide_reductase_subunit_D_[EC:1.8.98.1]	-	PF02754	Cysteine-rich_domain	6.80E-30	GCA_000007345	COG2048	Heterodisulfide_reductase,_subunit_B	C	-	5.60E-36
GCA_000007345-GCA_000007345_05440 Dimethylamine corrinoid protein	0.105	208	K16179	7.80E-113	382.7	295.37	dimethylamine_corrinoid_protein	high_score	PF02310	B12_binding_domain	2.60E-24	GCA_000007345	COG5012	Methanogenic_corrinoid_protein_MtbC1	C	-	5.60E-71
GCA_000007345-GCA_000007345_05450 Trimethylamine methyltransferase MttB	0.105	333	K14083	1.50E-85	295.1	89.33	trimethylamine---corrinoid_protein_Co-methyltransferase_[EC:2.1.1.250]	high_score	PF06253	Trimethylamine_methyltransferase_(MTTB)	7.80E-53	GCA_000007345	COG5598	Trimethylamine:corrinoid_methyltransferase	H	-	2.30E-97
GCA_000007345-GCA_000007345_05460 Trimethylamine methyltransferase MttB	0.075	146	K14083	6.30E-35	128.1	89.33	trimethylamine---corrinoid_protein_Co-methyltransferase_[EC:2.1.1.250]	high_score	PF06253	Trimethylamine_methyltransferase_(MTTB)	4.20E-25	GCA_000007345	COG5598	Trimethylamine:corrinoid_methyltransferase	H	-	8.00E-40
GCA_000007345-GCA_000007345_05470 Trimethylamine corrinoid protein	0.078	216	K14084	7.40E-102	347	269.17	trimethylamine_corrinoid_protein	high_score	PF02310	B12_binding_domain	6.70E-21	GCA_000007345	COG5012	Methanogenic_corrinoid_protein_MtbC1	C	-	5.70E-71
GCA_000007345-GCA_000007345_05480 hypothetical protein	0.155	348	K08978	9.70E-08	40.1	66.5	bacterial/archaeal_transporter_family_protein	-	-	-	-	GCA_000007345	COG0697	Permease_of_the_drug/metabolite_transporter_(DMT)_superfamily	GER	-	1.10E-18
GCA_000007345-GCA_000007345_05490 hypothetical protein	0.091	98	-	-	-	-	-	-	-	-	-	GCA_000007345	-	-	-	-	-
GCA_000007345-GCA_000007345_05500 hypothetical protein	0.02	49	-	-	-	-	-	-	-	-	-	GCA_000007345	-	-	-	-	-
GCA_000007345-GCA_000007345_05510 Dimethylamine methyltransferase MtbB1	0.118	355	K16178	2.50E-218	733.2	280.3	dimethylamine---corrinoid_protein_Co-methyltransferase_[EC:2.1.1.249]	high_score	PF09505	Dimethylamine_methyltransferase_(Dimeth_PyL)	6.90E-196	GCA_000007345	-	-	-	-	-
GCA_000007345-GCA_000007345_05520 Dimethylamine methyltransferase MtbB2	0.077	103	K16178	1.30E-57	203.3	280.3	dimethylamine---corrinoid_protein_Co-methyltransferase_[EC:2.1.1.249]	-	PF09505	Dimethylamine_methyltransferase_(Dimeth_PyL)	2.20E-52	GCA_000007345	-	-	-	-	-
GCA_000007345-GCA_000007345_05530 hypothetical protein	0.067	206	-	-	-	-	-	-	PF03413	Peptidase_propeptide_and_YPEB_domain	2.00E-23	GCA_000007345	COG3212	PepSY_domain_containing_protein,_regulator_of_zincin_peptidase_activity	O	-	1.20E-27
GCA_000007345-GCA_000007345_05540 Lysine--tRNA ligase	0.085	560	K04566	6.70E-152	514.5	77.47	lysyl-tRNA_synthetase,_class_I_[EC:6.1.1.6]	high_score	PF01921	tRNA_synthetases_class_I_(K)	2.30E-129	GCA_000007345	COG1384	Lysyl-tRNA_synthetase,_class_I	J	Aminoacyl-tRNA_synthetases	2.80E-161
GCA_000007345-GCA_000007345_05550 Ubiquinone/menaquinone biosynthesis C-methyltransferase UbiE	0.109	266	K03183	7.50E-14	59.8	216.67	demethylmenaquinone_methyltransferase_/_2-methoxy-6-polyprenyl-1,4-benzoquinol_methylase_[EC:2.1.1.163_2.1.1.201]	-	PF08241	Methyltransferase_domain	3.30E-14	GCA_000007345	COG4106	Trans-aconitate_methyltransferase	C	-	7.20E-14
GCA_000007345-GCA_000007345_05560 hypothetical protein	0.082	85	-	-	-	-	-	-	-	-	-	GCA_000007345	-	-	-	-	-
GCA_000007345-GCA_000007345_05570 2'-deoxynucleoside 5'-phosphate N-hydrolase 1	0.093	149	K22928	1.20E-37	136.8	46.03	2'-deoxynucleoside_5'-phosphate_N-hydrolase_[EC:3.2.2.-]	high_score	-	-	-	GCA_000007345	COG3613	Nucleoside_2-deoxyribosyltransferase	F	-	1.40E-09
GCA_000007345-GCA_000007345_05580 hypothetical protein	0.107	855	K08303	1.40E-186	627.9	36.97	putative_protease_[EC:3.4.-.-]	high_score	PF01136	Peptidase_family_U32	3.80E-120	GCA_000007345	COG0826	23S_rRNA_C2501_and_tRNA_U34_5'-hydroxylation_protein_RlhA/YrrN/YrrO,_U32_peptidase_family	J	23S_rRNA_modification	4.10E-184
GCA_000007345-GCA_000007345_05590 hypothetical protein	0.15	133	-	-	-	-	-	-	-	-	-	GCA_000007345	-	-	-	-	-
GCA_000007345-GCA_000007345_05600 hypothetical protein	0.115	95	-	-	-	-	-	-	PF03819	MazG_nucleotide_pyrophosphohydrolase_domain	4.60E-14	GCA_000007345	COG1694	NTP_pyrophosphatase,_house-cleaning_of_non-canonical_NTPs	V	-	2.80E-15
GCA_000007345-GCA_000007345_05610 Imidazole glycerol phosphate synthase subunit HisF	0.106	273	K02500	8.50E-112	380.2	236.33	imidazole_glycerol-phosphate_synthase_subunit_HisF_[EC:4.3.2.10]	high_score	PF00977	Histidine_biosynthesis_protein	6.30E-88	GCA_000007345	COG0107	Imidazole_glycerol_phosphate_synthase_subunit_HisF	E	Histidine_biosynthesis	4.80E-111
GCA_000007345-GCA_000007345_05620 hypothetical protein	0.058	154	K08999	8.70E-36	130.9	33.87	uncharacterized_protein	high_score	PF02577	Bifunctional_nuclease	2.20E-35	GCA_000007345	COG1259	Bifunctional_DNase/RNase	R	-	4.40E-37
GCA_000007345-GCA_000007345_05630 Protein-L-isoaspartate O-methyltransferase	0.105	189	K00573	4.90E-70	243.5	81.13	protein-L-isoaspartate(D-aspartate)_O-methyltransferase_[EC:2.1.1.77]	high_score	PF01135	Protein-L-isoaspartate(D-aspartate)_O-methyltransferase_(PCMT)	2.00E-65	GCA_000007345	COG2518	Protein-L-isoaspartate_O-methyltransferase	O	-	2.60E-61
GCA_000007345-GCA_000007345_05640 Protein-L-isoaspartate O-methyltransferase	0.12	240	K00573	8.20E-74	255.9	81.13	protein-L-isoaspartate(D-aspartate)_O-methyltransferase_[EC:2.1.1.77]	high_score	PF01135	Protein-L-isoaspartate(D-aspartate)_O-methyltransferase_(PCMT)	1.50E-68	GCA_000007345	COG2518	Protein-L-isoaspartate_O-methyltransferase	O	-	6.30E-65
GCA_000007345-GCA_000007345_05650 Nif-regulating protein A	0.104	211	-	-	-	-	-	-	-	-	-	GCA_000007345	COG1326	Uncharacterized_archaeal_Zn-finger_protein	R	-	2.60E-64
GCA_000007345-GCA_000007345_05660 Nif-regulating protein A	0.08	161	-	-	-	-	-	-	-	-	-	GCA_000007345	COG1326	Uncharacterized_archaeal_Zn-finger_protein	R	-	4.90E-30
GCA_000007345-GCA_000007345_05670 Riboflavin kinase	0.088	237	K07732	6.40E-85	291.7	101.67	riboflavin_kinase,_archaea_type_[EC:2.7.1.161]	high_score	PF01982	Domain_of_unknown_function_DUF120	5.20E-45	GCA_000007345	COG1339	Archaeal_CTP-dependent_riboflavin_kinase	H	Riboflavin/FAD_biosynthesis	6.90E-82
GCA_000007345-GCA_000007345_05680 3,4-dihydroxy-2-butanone 4-phosphate synthase	0.101	247	K02858	2.70E-53	188.3	295.17	3,4-dihydroxy_2-butanone_4-phosphate_synthase_[EC:4.1.99.12]	-	PF00926	3,4-dihydroxy-2-butanone_4-phosphate_synthase	5.90E-56	GCA_000007345	COG0108	3,4-dihydroxy-2-butanone_4-phosphate_synthase	H	Riboflavin/FAD_biosynthesis	1.00E-48
GCA_000007345-GCA_000007345_05690 Ferrous-iron efflux pump FieF	0.074	296	K13283	7.20E-47	167.8	207.67	ferrous-iron_efflux_pump_FieF	-	PF01545	Cation_efflux_family	4.90E-43	GCA_000007345	COG0053	Divalent_metal_cation_(Fe/Co/Zn/Cd)_efflux_pump	P	-	8.80E-77
GCA_000007345-GCA_000007345_05700 Chorismate synthase	0.123	365	K01736	4.40E-151	510.4	91.83	chorismate_synthase_[EC:4.2.3.5]	high_score	PF01264	Chorismate_synthase	3.80E-142	GCA_000007345	COG0082	Chorismate_synthase	E	Aromatic_amino_acid_biosynthesis	3.20E-153
GCA_000007345-GCA_000007345_05710 Methyl sulfide methyltransferase-associated sensor	0.085	1349	K13533	1.40E-68	239.9	559.87	two-component_system,_sporulation_sensor_kinase_E_[EC:2.7.13.3]	-	PF13426	PAS_domain	1.10E-57	GCA_000007345	COG4936	Ligand-binding_sensor_domain	T	-	3.10E-132
GCA_000007345-GCA_000007345_05720 Methyl sulfide methyltransferase-associated sensor	0.071	1288	K02491	9.60E-78	270.1	472.67	two-component_system,_sporulation_sensor_kinase_A_[EC:2.7.13.3]	-	PF08447	PAS_fold	1.60E-64	GCA_000007345	COG4936	Ligand-binding_sensor_domain	T	-	8.00E-228
GCA_000007345-GCA_000007345_05730 hypothetical protein	0.031	94	-	-	-	-	-	-	-	-	-	GCA_000007345	-	-	-	-	-
GCA_000007345-GCA_000007345_05740 hypothetical protein	0.076	286	-	-	-	-	-	-	-	-	-	GCA_000007345	-	-	-	-	-
GCA_000007345-GCA_000007345_05750 hypothetical protein	0.091	395	-	-	-	-	-	-	-	-	-	GCA_000007345	-	-	-	-	-
GCA_000007345-GCA_000007345_05760 hypothetical protein	0.062	768	-	-	-	-	-	-	PF11369	Protein_of_unknown_function_(DUF3160)	9.20E-233	GCA_000007345	-	-	-	-	-
GCA_000007345-GCA_000007345_05770 hypothetical protein	0.055	761	-	-	-	-	-	-	PF11369	Protein_of_unknown_function_(DUF3160)	3.70E-226	GCA_000007345	-	-	-	-	-
GCA_000007345-GCA_000007345_05780 hypothetical protein	0.061	782	-	-	-	-	-	-	PF11369	Protein_of_unknown_function_(DUF3160)	1.00E-229	GCA_000007345	-	-	-	-	-
GCA_000007345-GCA_000007345_05790 hypothetical protein	0.091	174	-	-	-	-	-	-	-	-	-	GCA_000007345	-	-	-	-	-
GCA_000007345-GCA_000007345_05800 hypothetical protein	0.049	794	-	-	-	-	-	-	PF11369	Protein_of_unknown_function_(DUF3160)	2.60E-238	GCA_000007345	-	-	-	-	-
GCA_000007345-GCA_000007345_05810 hypothetical protein	0.05	779	-	-	-	-	-	-	PF11369	Protein_of_unknown_function_(DUF3160)	8.00E-236	GCA_000007345	-	-	-	-	-
GCA_000007345-GCA_000007345_05820 hypothetical protein	0.101	168	-	-	-	-	-	-	-	-	-	GCA_000007345	-	-	-	-	-
GCA_000007345-GCA_000007345_05830 hypothetical protein	0.076	392	K03634	1.80E-10	48.7	47	outer_membrane_lipoprotein_carrier_protein	high_score	-	-	-	GCA_000007345	COG2834	Outer_membrane_lipoprotein-sorting_protein	M	-	5.10E-21
GCA_000007345-GCA_000007345_05840 hypothetical protein	0.082	423	-	-	-	-	-	-	PF13529	Peptidase_C39_like_family	2.20E-17	GCA_000007345	COG4990	Predicted_cysteine_peptidase,_C39_family	R	-	8.00E-10
GCA_000007345-GCA_000007345_05850 hypothetical protein	0.095	221	-	-	-	-	-	-	-	-	-	GCA_000007345	-	-	-	-	-
GCA_000007345-GCA_000007345_05860 hypothetical protein	0.056	318	-	-	-	-	-	-	-	-	-	GCA_000007345	-	-	-	-	-
GCA_000007345-GCA_000007345_05870 hypothetical protein	0.109	137	-	-	-	-	-	-	-	-	-	GCA_000007345	-	-	-	-	-
GCA_000007345-GCA_000007345_05880 hypothetical protein	0.103	77	-	-	-	-	-	-	-	-	-	GCA_000007345	-	-	-	-	-
GCA_000007345-GCA_000007345_05890 hypothetical protein	0.051	136	-	-	-	-	-	-	-	-	-	GCA_000007345	-	-	-	-	-
GCA_000007345-GCA_000007345_05900 hypothetical protein	0.059	117	-	-	-	-	-	-	-	-	-	GCA_000007345	-	-	-	-	-
GCA_000007345-GCA_000007345_05910 hypothetical protein	0.078	152	-	-	-	-	-	-	-	-	-	GCA_000007345	-	-	-	-	-
GCA_000007345-GCA_000007345_05920 hypothetical protein	0.028	140	-	-	-	-	-	-	-	-	-	GCA_000007345	-	-	-	-	-
GCA_000007345-GCA_000007345_05930 7,8-dihydro-6-hydroxymethylpterin dimethyltransferase	0.123	349	K22227	3.30E-141	478.3	341.43	heme_synthase	high_score	PF04055	Radical_SAM_superfamily	3.50E-23	GCA_000007345	COG4001	Uncharacterized_conserved_protein	S	-	3.50E-95
GCA_000007345-GCA_000007345_05940 putative HTH-type transcriptional regulator	0.058	187	K22225	4.20E-67	232.4	144.63	siroheme_decarboxylase_[EC:4.1.1.111]	high_score	-	-	-	GCA_000007345	COG1522	DNA-binding_transcriptional_regulator,_Lrp_family	K	-	4.50E-23
GCA_000007345-GCA_000007345_05950 putative HTH-type transcriptional regulator	0.078	152	K22225	2.80E-66	229.7	144.63	siroheme_decarboxylase_[EC:4.1.1.111]	high_score	-	-	-	GCA_000007345	COG1522	DNA-binding_transcriptional_regulator,_Lrp_family	K	-	4.10E-19
GCA_000007345-GCA_000007345_05960 Precorrin-2 dehydrogenase	0.09	220	K02304	2.30E-44	159.3	130.83	precorrin-2_dehydrogenase_/_sirohydrochlorin_ferrochelatase_[EC:1.3.1.76_4.99.1.4]	high_score	PF13241	Putative_NAD(P)-binding	4.50E-16	GCA_000007345	COG1648	Siroheme_synthase_(precorrin-2_oxidase/ferrochelatase_domain)	H	Heme_biosynthesis	8.50E-49
GCA_000007345-GCA_000007345_05970 Glutamyl-tRNA reductase	0.071	460	K02492	3.40E-117	399.9	65.13	glutamyl-tRNA_reductase_[EC:1.2.1.70]	high_score	PF01488	Shikimate_/_quinate_5-dehydrogenase	2.20E-40	GCA_000007345	COG0373	Glutamyl-tRNA_reductase	H	Heme_biosynthesis	7.90E-128
GCA_000007345-GCA_000007345_05980 hypothetical protein	0.08	324	K01698	1.20E-136	463	46.87	porphobilinogen_synthase_[EC:4.2.1.24]	high_score	PF00490	Delta-aminolevulinic_acid_dehydratase	4.70E-144	GCA_000007345	COG0113	Delta-aminolevulinic_acid_dehydratase,_porphobilinogen_synthase	H	Heme_biosynthesis	6.10E-147
GCA_000007345-GCA_000007345_05990 hypothetical protein	0.081	305	K07497	9.70E-08	40.2	12.37	putative_transposase	high_score	PF00665	Integrase_core_domain	6.50E-11	GCA_000007345	COG2801	Transposase_InsO_and_inactivated_derivatives	X	-	1.50E-19
GCA_000007345-GCA_000007345_06000 Glutamate-1-semialdehyde 2,1-aminomutase	0.108	424	K01845	1.50E-166	562.5	285.57	glutamate-1-semialdehyde_2,1-aminomutase_[EC:5.4.3.8]	high_score	PF00202	Aminotransferase_class-III	4.20E-65	GCA_000007345	COG0001	Glutamate-1-semialdehyde_aminotransferase	H	Heme_biosynthesis	9.50E-132
GCA_000007345-GCA_000007345_06010 Porphobilinogen deaminase	0.104	317	K01749	2.40E-95	327.2	58.43	hydroxymethylbilane_synthase_[EC:2.5.1.61]	high_score	PF01379	Porphobilinogen_deaminase,_dipyromethane_cofactor_binding_domain	2.60E-66	GCA_000007345	COG0181	Porphobilinogen_deaminase	H	Heme_biosynthesis	4.60E-96
GCA_000007345-GCA_000007345_06020 Dihydroorotate dehydrogenase	0.139	301	K17828	4.50E-100	342.4	240.27	dihydroorotate_dehydrogenase_(NAD+)_catalytic_subunit_[EC:1.3.1.14]	high_score	PF01180	Dihydroorotate_dehydrogenase	6.00E-61	GCA_000007345	COG0167	Dihydroorotate_dehydrogenase	F	Pyrimidine_biosynthesis	3.90E-73
GCA_000007345-GCA_000007345_06030 Sulfhydrogenase 2 subunit gamma	0.142	259	K02823	1.20E-62	219.7	209.57	dihydroorotate_dehydrogenase_electron_transfer_subunit	high_score	-	-	-	GCA_000007345	COG0543	NAD(P)H-flavin_reductase	HC	-	1.30E-55
GCA_000007345-GCA_000007345_06040 2-dehydro-3-deoxy-D-arabinonate dehydratase	0.11	244	K16164	3.30E-72	251	304.9	acylpyruvate_hydrolase_[EC:3.7.1.5]	-	PF01557	Fumarylacetoacetate_(FAA)_hydrolase_family	1.20E-68	GCA_000007345	COG0179	2-keto-4-pentenoate_hydratase/2-oxohepta-3-ene-1,7-dioic_acid_hydratase_(catechol_pathway)	Q	-	1.20E-87
GCA_000007345-GCA_000007345_06050 hypothetical protein	0.059	101	-	-	-	-	-	-	-	-	-	GCA_000007345	COG3388	Predicted_transcriptional_regulator	K	-	3.50E-31
GCA_000007345-GCA_000007345_06060 Glutamate--tRNA ligase	0.085	571	K14163	3.90E-84	290.7	1201.5	bifunctional_glutamyl/prolyl-tRNA_synthetase_[EC:6.1.1.17_6.1.1.15]	-	PF00749	tRNA_synthetases_class_I_(E_and_Q),_catalytic_domain	3.60E-64	GCA_000007345	COG0008	Glutamyl-_or_glutaminyl-tRNA_synthetase	J	Heme_biosynthesis	6.40E-63
GCA_000007345-GCA_000007345_06070 hypothetical protein	0.097	370	K07218	3.30E-33	122.7	141.17	nitrous_oxidase_accessory_protein	-	PF05048	Periplasmic_copper-binding_protein_(NosD)	5.00E-41	GCA_000007345	COG4677	Pectin_methylesterase_and_related_acyl-CoA_thioesterases	GI	-	1.60E-07
GCA_000007345-GCA_000007345_06080 Single-stranded DNA binding protein Ssb	0.091	450	K07466	5.40E-21	83.3	22.13	replication_factor_A1	high_score	-	-	-	GCA_000007345	COG1599	ssDNA-binding_replication_factor_A,_large_subunit	L	-	1.60E-76
GCA_000007345-GCA_000007345_06090 hypothetical protein	0.079	288	K09746	5.00E-90	309.2	60.53	uncharacterized_protein	high_score	-	-	-	GCA_000007345	COG3390	Replication_protein_A_(RPA)_family_protein	L	-	4.50E-91
GCA_000007345-GCA_000007345_06100 Glyoxylate reductase	0.099	523	K00058	8.80E-142	480.2	309.23	D-3-phosphoglycerate_dehydrogenase_/_2-oxoglutarate_reductase_[EC:1.1.1.95_1.1.1.399]	high_score	PF02826	D-isomer_specific_2-hydroxyacid_dehydrogenase,_NAD_binding_domain	4.00E-58	GCA_000007345	COG0111	Phosphoglycerate_dehydrogenase_or_related_dehydrogenase	H	Serine_biosynthesis	3.30E-99
GCA_000007345-GCA_000007345_06110 hypothetical protein	0.075	172	-	-	-	-	-	-	PF09999	Uncharacterized_protein_conserved_in_archaea_(DUF2240)	1.70E-52	GCA_000007345	COG3612	Predicted_DNA-binding_protein_AF1194,_contains_HTH_domain,_DUF2240_family	S	-	9.90E-45
GCA_000007345-GCA_000007345_06120 hypothetical protein	0.1	550	K04103	4.70E-210	706.5	693.77	indolepyruvate_decarboxylase_[EC:4.1.1.74]	high_score	PF02776	Thiamine_pyrophosphate_enzyme,_N-terminal_TPP_binding_domain	8.40E-29	GCA_000007345	COG3961	TPP-dependent_2-oxoacid_decarboxylase,_includes_indolepyruvate_decarboxylase	GHR	Pyruvate_oxidation	1.20E-198
GCA_000007345-GCA_000007345_06130 50S ribosomal protein L18e	0.079	126	K02883	2.20E-14	61.3	33.83	large_subunit_ribosomal_protein_L18e	high_score	-	-	-	GCA_000007345	COG1727	Ribosomal_protein_L18E	J	Archaeal_ribosomal_proteins	3.50E-49
GCA_000007345-GCA_000007345_06140 50S ribosomal protein L13	0.085	140	K02872	7.50E-26	98.6	139.8	large_subunit_ribosomal_protein_L13Ae	-	-	-	-	GCA_000007345	COG0102	Ribosomal_protein_L13	J	Ribosome_50S_subunit	6.90E-27
GCA_000007345-GCA_000007345_06150 30S ribosomal protein S9	0.097	134	K02960	3.80E-34	125.2	150.03	small_subunit_ribosomal_protein_S16e	-	PF00380	Ribosomal_protein_S9/S16	1.10E-29	GCA_000007345	COG0103	Ribosomal_protein_S9	J	Ribosome_30S_subunit	3.00E-29
GCA_000007345-GCA_000007345_06160 DNA-directed RNA polymerase subunit N	0.129	62	K03058	1.00E-30	113.3	100.27	DNA-directed_RNA_polymerase_subunit_N_[EC:2.7.7.6]	high_score	PF01194	RNA_polymerases_N_/_8_kDa_subunit	5.10E-27	GCA_000007345	COG1644	DNA-directed_RNA_polymerase,_subunit_N_(RpoN/RPB10)	K	-	1.10E-30
GCA_000007345-GCA_000007345_06170 30S ribosomal protein S2	0.064	247	K02998	1.40E-46	166.9	210.97	small_subunit_ribosomal_protein_SAe	-	PF00318	Ribosomal_protein_S2	1.60E-21	GCA_000007345	COG0052	Ribosomal_protein_S2	J	Ribosome_30S_subunit	3.60E-47
GCA_000007345-GCA_000007345_06180 hypothetical protein	0.109	265	K06990	8.40E-74	256.2	47	MEMO1_family_protein	high_score	PF01875	Memo-like_protein	4.70E-76	GCA_000007345	COG1355	Predicted_class_III_extradiol_dioxygenase,_MEMO1_family	R	-	1.70E-91
GCA_000007345-GCA_000007345_06190 Mevalonate kinase	0.149	301	K00869	9.30E-73	253.1	150.87	mevalonate_kinase_[EC:2.7.1.36]	high_score	PF00288	GHMP_kinases_N_terminal_domain	6.40E-14	GCA_000007345	COG1577	Mevalonate_kinase	I	Isoprenoid_biosynthesis	3.00E-76
GCA_000007345-GCA_000007345_06200 Isopentenyl phosphate kinase	0.142	260	K06981	8.30E-81	278.8	120.93	isopentenyl_phosphate_kinase_[EC:2.7.4.26]	high_score	PF00696	Amino_acid_kinase_family	2.10E-40	GCA_000007345	COG1608	Isopentenyl_phosphate_kinase	I	-	1.60E-75
GCA_000007345-GCA_000007345_06210 Isopentenyl-diphosphate delta-isomerase	0.109	365	K11517	2.80E-16	67.2	433.47	(S)-2-hydroxy-acid_oxidase_[EC:1.1.3.15]	-	PF01070	FMN-dependent_dehydrogenase	3.80E-28	GCA_000007345	COG1304	FMN-dependent_dehydrogenase,_includes_L-lactate_dehydrogenase_and_type_II_isopentenyl_diphosphate_isomerase	CIR	Isoprenoid_biosynthesis	1.60E-59
GCA_000007345-GCA_000007345_06220 Ribonuclease J	0.096	447	K12574	3.80E-113	386.9	119.27	ribonuclease_J_[EC:3.1.-.-]	high_score	-	-	-	GCA_000007345	COG0595	mRNA_degradation_ribonuclease_J1/J2	J	-	1.90E-111
GCA_000007345-GCA_000007345_06230 Geranylfarnesyl diphosphate synthase	0.086	323	K13787	6.40E-82	283.5	289.37	geranylgeranyl_diphosphate_synthase,_type_I_[EC:2.5.1.1_2.5.1.10_2.5.1.29]	-	PF00348	Polyprenyl_synthetase	1.10E-67	GCA_000007345	COG0142	Geranylgeranyl_pyrophosphate_synthase	H	Isoprenoid_biosynthesis	8.70E-92
GCA_000007345-GCA_000007345_06240 Phosphoenolpyruvate synthase	0.105	892	K01006	0	1416	269.13	pyruvate,_orthophosphate_dikinase_[EC:2.7.9.1]	high_score	PF02896	PEP-utilising_enzyme,_TIM_barrel_domain	4.80E-90	GCA_000007345	COG0574	Phosphoenolpyruvate_synthase/pyruvate_phosphate_dikinase	G	Gluconeogenesis	1.20E-120
GCA_000007345-GCA_000007345_06250 hypothetical protein	0.081	86	K07569	2.50E-20	79.9	49.3	RNA-binding_protein	high_score	-	-	-	GCA_000007345	COG3277	rRNA_processing_protein_Gar1	J	16S_rRNA_modification	4.90E-17
GCA_000007345-GCA_000007345_06260 Transcription initiation factor IIB	0.077	337	K03124	1.80E-113	387	149.93	transcription_initiation_factor_TFIIB	high_score	PF00382	Transcription_factor_TFIIB_repeat	3.60E-42	GCA_000007345	COG1405	Transcription_initiation_factor_TFIIIB,_Brf1_subunit/Transcription_initiation_factor_TFIIB	K	-	1.20E-150
GCA_000007345-GCA_000007345_06270 hypothetical protein	0.115	217	K03329	4.80E-06	33.9	278.4	amino_acid_exporter	-	PF01810	LysE_type_translocator	2.30E-26	GCA_000007345	COG1280	Threonine/homoserine/homoserine_lactone_efflux_protein	E	-	9.00E-19
GCA_000007345-GCA_000007345_06280 hypothetical protein	0.106	141	-	-	-	-	-	-	-	-	-	GCA_000007345	-	-	-	-	-
GCA_000007345-GCA_000007345_06290 tRNA (guanine(37)-N1)-methyltransferase Trm5b	0.056	336	K15429	2.10E-72	252.5	171.33	tRNA_(guanine37-N1)-methyltransferase_[EC:2.1.1.228]	high_score	PF02475	Met-10+_like-protein	5.50E-60	GCA_000007345	COG2520	tRNA_G37_N-methylase_Trm5	J	tRNA_modification	2.60E-88
GCA_000007345-GCA_000007345_06300 2-hydroxy-3-oxopropionate reductase	0.103	300	K00020	4.60E-77	267.2	203.23	3-hydroxyisobutyrate_dehydrogenase_[EC:1.1.1.31]	high_score	PF03446	NAD_binding_domain_of_6-phosphogluconate_dehydrogenase	7.40E-42	GCA_000007345	COG2084	3-hydroxyisobutyrate_dehydrogenase_or_related_beta-hydroxyacid_dehydrogenase	I	-	7.00E-73
GCA_000007345-GCA_000007345_06310 hypothetical protein	0.081	539	K08217	3.60E-31	116.1	221.8	MFS_transporter,_DHA3_family,_macrolide_efflux_protein	-	PF05977	Transmembrane_secretion_effector	1.10E-162	GCA_000007345	COG2270	MFS-type_transporter_involved_in_bile_tolerance,_Atg22_family	R	-	7.90E-31
GCA_000007345-GCA_000007345_06320 Peroxiredoxin	0.058	153	K03564	2.60E-22	87.2	122.27	peroxiredoxin_Q/BCP_[EC:1.11.1.15]	-	PF00578	AhpC/TSA_family	2.10E-26	GCA_000007345	COG2077	Peroxiredoxin	O	-	1.90E-18
GCA_000007345-GCA_000007345_06330 Ferrous-iron efflux pump FieF	0.087	331	K13283	1.10E-50	180.3	207.67	ferrous-iron_efflux_pump_FieF	-	PF01545	Cation_efflux_family	5.80E-45	GCA_000007345	COG0053	Divalent_metal_cation_(Fe/Co/Zn/Cd)_efflux_pump	P	-	6.70E-85
GCA_000007345-GCA_000007345_06340 hypothetical protein	0.085	187	K06889	1.70E-12	55.3	99.83	uncharacterized_protein	-	-	-	-	GCA_000007345	COG1926	Predicted_phosphoribosyltransferase	R	-	3.70E-50
GCA_000007345-GCA_000007345_06350 Amidophosphoribosyltransferase	0.069	216	K07100	1.60E-84	290.3	82.3	putative_phosphoribosyl_transferase	high_score	PF00156	Phosphoribosyl_transferase_domain	2.10E-22	GCA_000007345	COG1926	Predicted_phosphoribosyltransferase	R	-	2.00E-95
GCA_000007345-GCA_000007345_06360 hypothetical protein	0.067	654	K00936	2.50E-47	169.4	276.47	two-component_system,_sensor_histidine_kinase_PdtaS_[EC:2.7.13.3]	-	PF17159	Membrane-associated_sensor_domain	2.00E-82	GCA_000007345	COG3920	Two-component_sensor_histidine_kinase,_HisKA_and_HATPase_domains	T	-	2.60E-74
GCA_000007345-GCA_000007345_06370 hypothetical protein	0.077	619	K00936	8.70E-50	177.5	276.47	two-component_system,_sensor_histidine_kinase_PdtaS_[EC:2.7.13.3]	-	PF17159	Membrane-associated_sensor_domain	1.60E-70	GCA_000007345	COG3920	Two-component_sensor_histidine_kinase,_HisKA_and_HATPase_domains	T	-	1.30E-76
GCA_000007345-GCA_000007345_06380 hypothetical protein	0.076	367	-	-	-	-	-	-	-	-	-	GCA_000007345	-	-	-	-	-
GCA_000007345-GCA_000007345_06390 Methanogenesis regulatory protein FilR1	0.068	279	-	-	-	-	-	-	PF08350	Domain_of_unknown_function_(DUF1724)	4.70E-14	GCA_000007345	COG4742	Predicted_transcriptional_regulator,_contains_HTH_domain	K	-	2.30E-42
GCA_000007345-GCA_000007345_06400 hypothetical protein	0.081	220	-	-	-	-	-	-	-	-	-	GCA_000007345	-	-	-	-	-
GCA_000007345-GCA_000007345_06410 Chaperone protein DnaJ	0.206	121	K03686	4.60E-06	34.4	368.57	molecular_chaperone_DnaJ	-	-	-	-	GCA_000007345	-	-	-	-	-
GCA_000007345-GCA_000007345_06420 hypothetical protein	0.094	265	-	-	-	-	-	-	PF05239	PRC-barrel_domain	1.20E-34	GCA_000007345	COG1873	Sporulation_protein_YlmC,_YlmC/YmxH_family,_contains_PRC-barrel_domain	R	-	3.30E-73
GCA_000007345-GCA_000007345_06430 Chromosome partition protein Smc	0.074	654	K20478	9.20E-08	37.7	210.33	golgin_subfamily_B_member_1	-	PF05239	PRC-barrel_domain	3.00E-56	GCA_000007345	COG1873	Sporulation_protein_YlmC,_YlmC/YmxH_family,_contains_PRC-barrel_domain	R	-	4.70E-109
GCA_000007345-GCA_000007345_06440 Electron transport complex subunit RsxB	0.124	379	K07138	1.40E-19	78.5	72.67	uncharacterized_protein	high_score	PF04015	Domain_of_unknown_function_(DUF362)_	8.50E-48	GCA_000007345	COG2006	Uncharacterized_conserved_protein,_DUF362_family	S	-	2.80E-82
GCA_000007345-GCA_000007345_06450 hypothetical protein	0.051	135	-	-	-	-	-	-	-	-	-	GCA_000007345	-	-	-	-	-
GCA_000007345-GCA_000007345_06460 10 kDa chaperonin	0.097	92	K04078	5.70E-20	79.1	24.4	chaperonin_GroES	high_score	PF00166	Chaperonin_10_Kd_subunit	7.30E-25	GCA_000007345	COG0234	Co-chaperonin_GroES_(HSP10)	O	-	1.50E-24
GCA_000007345-GCA_000007345_06470 Thermosome subunit	0.085	536	K04077	7.30E-219	735.6	120.47	chaperonin_GroEL	high_score	PF00118	TCP-1/cpn60_chaperonin_family	7.20E-98	GCA_000007345	COG0459	Chaperonin_GroEL_(HSP60_family)	O	-	9.00E-187
GCA_000007345-GCA_000007345_06480 hypothetical protein	0.069	275	-	-	-	-	-	-	-	-	-	GCA_000007345	-	-	-	-	-
GCA_000007345-GCA_000007345_06490 hypothetical protein	0.07	227	K09125	2.30E-52	185.7	31.53	uncharacterized_protein	high_score	PF02592	Putative_vitamin_uptake_transporter	2.60E-44	GCA_000007345	COG1738	Queuosine_precursor_transporter_YhhQ,_DUF165_family	J	-	8.30E-58
GCA_000007345-GCA_000007345_06500 hypothetical protein	0.066	211	-	-	-	-	-	-	-	-	-	GCA_000007345	-	-	-	-	-
GCA_000007345-GCA_000007345_06510 (5-formylfuran-3-yl)methyl phosphate transaminase	0.106	394	K19793	6.90E-215	720.8	551.83	(5-formylfuran-3-yl)methyl_phosphate_transaminase_[EC:2.6.1.108]	high_score	PF00155	Aminotransferase_class_I_and_II	2.10E-60	GCA_000007345	COG0436	Aspartate/methionine/tyrosine_aminotransferase	E	Isoleucine,_leucine,_valine_biosynthesis	3.70E-111
GCA_000007345-GCA_000007345_06520 hypothetical protein	0.06	281	-	-	-	-	-	-	PF08308	PEGA_domain	1.90E-24	GCA_000007345	-	-	-	-	-
GCA_000007345-GCA_000007345_06530 hypothetical protein	0.082	267	-	-	-	-	-	-	-	-	-	GCA_000007345	-	-	-	-	-
GCA_000007345-GCA_000007345_06540 hypothetical protein	0.104	163	K19824	3.00E-09	44.8	174.17	rubrerythrin	-	PF02915	Rubrerythrin	5.00E-22	GCA_000007345	COG1592	Rubrerythrin	C	-	9.70E-56
GCA_000007345-GCA_000007345_06550 hypothetical protein	0.075	40	-	-	-	-	-	-	-	-	-	GCA_000007345	-	-	-	-	-
GCA_000007345-GCA_000007345_06560 hypothetical protein	0.043	255	-	-	-	-	-	-	-	-	-	GCA_000007345	-	-	-	-	-
GCA_000007345-GCA_000007345_06570 hypothetical protein	0.069	86	-	-	-	-	-	-	-	-	-	GCA_000007345	-	-	-	-	-
GCA_000007345-GCA_000007345_06580 hypothetical protein	0.094	467	-	-	-	-	-	-	-	-	-	GCA_000007345	COG1379	PHP_family_phosphoesterase_with_a_Zn_ribbon	R	-	1.10E-148
GCA_000007345-GCA_000007345_06590 hypothetical protein	0.105	256	K07159	1.60E-93	320.6	169.6	uncharacterized_protein	high_score	PF09754	PAC2_family	4.20E-49	GCA_000007345	COG2047	Proteasome_assembly_chaperone_(PAC2)_family_protein	R	-	8.80E-85
GCA_000007345-GCA_000007345_06600 Translation initiation factor 2 subunit alpha	0.089	268	K03237	6.00E-64	224	88.47	translation_initiation_factor_2_subunit_1	high_score	PF07541	Eukaryotic_translation_initiation_factor_2_alpha_subunit	1.50E-23	GCA_000007345	COG1093	Translation_initiation_factor_2,_alpha_subunit_(eIF-2alpha)	J	Translation_factors	1.60E-110
GCA_000007345-GCA_000007345_06610 30S ribosomal protein S27e	0.129	62	K02978	2.50E-12	54.3	33.67	small_subunit_ribosomal_protein_S27e	high_score	PF01667	Ribosomal_protein_S27	1.20E-22	GCA_000007345	COG2051	Ribosomal_protein_S27E	J	Archaeal_ribosomal_proteins	3.20E-16
GCA_000007345-GCA_000007345_06620 50S ribosomal protein L44e	0.119	92	K02929	5.10E-14	60.5	36.07	large_subunit_ribosomal_protein_L44e	high_score	PF00935	Ribosomal_protein_L44	4.10E-22	GCA_000007345	COG1631	Ribosomal_protein_L44E	J	Archaeal_ribosomal_proteins	9.80E-33
GCA_000007345-GCA_000007345_06630 hypothetical protein	0.07	241	K09723	2.00E-47	169.4	32.07	DNA_replication_factor_GINS	high_score	-	-	-	GCA_000007345	COG1711	DNA_replication_initiation_complex_subunit,_GINS_family	L	-	8.90E-50
GCA_000007345-GCA_000007345_06640 DNA primase small subunit PriS	0.079	414	K02683	1.50E-120	410.6	233.03	DNA_primase_small_subunit_[EC:2.7.7.102]	high_score	PF01896	DNA_primase_small_subunit	1.20E-18	GCA_000007345	COG1467	Eukaryotic-type_DNA_primase,_catalytic_(small)_subunit	L	-	9.50E-107
GCA_000007345-GCA_000007345_06650 Hercynine oxygenase	0.087	307	K13444	2.90E-40	146.8	203.83	formylglycine-generating_enzyme_[EC:1.8.3.7]	-	PF03781	Sulfatase-modifying_factor_enzyme_1	3.30E-51	GCA_000007345	COG1262	Formylglycine-generating_enzyme,_required_for_sulfatase_activity,_contains_SUMF1/FGE_domain	O	-	1.10E-58
GCA_000007345-GCA_000007345_06660 hypothetical protein	0.077	231	-	-	-	-	-	-	-	-	-	GCA_000007345	-	-	-	-	-
GCA_000007345-GCA_000007345_06670 hypothetical protein	0.088	788	-	-	-	-	-	-	PF05833	Fibronectin-binding_protein_A_N-terminus_(FbpA)	5.60E-118	GCA_000007345	COG1293	Ribosome_quality_control_(RQC)_protein_RqcH,_Rqc2/NEMF/Tae2_family,_contains_fibronectin-(FbpA)_and_RNA-_(NFACT)_binding_domains	JO	-	3.70E-140
GCA_000007345-GCA_000007345_06680 Protein pelota	0.082	350	K06965	3.20E-81	281.2	105.07	protein_pelota	high_score	PF03463	eRF1_domain_1	2.30E-26	GCA_000007345	COG1537	Stalled_ribosome_rescue_protein_Dom34,_pelota_family	J	-	3.60E-125
GCA_000007345-GCA_000007345_06690 hypothetical protein	0.089	737	-	-	-	-	-	-	PF07752	S-layer_protein	1.00E-129	GCA_000007345	-	-	-	-	-
GCA_000007345-GCA_000007345_06700 hypothetical protein	0.112	239	-	-	-	-	-	-	PF07758	Protein_of_unknown_function_(DUF1614)	3.20E-55	GCA_000007345	COG4089	Uncharacterized_membrane_protein	S	-	4.90E-59
GCA_000007345-GCA_000007345_06710 hypothetical protein	0.104	268	K18672	1.00E-34	127.7	91.4	diadenylate_cyclase_[EC:2.7.7.85]	high_score	PF02457	DisA_bacterial_checkpoint_controller_nucleotide-binding	2.30E-18	GCA_000007345	COG1624	c-di-AMP_synthetase,_contains_DisA_N_domain	T	-	1.10E-35
GCA_000007345-GCA_000007345_06720 RNA 2',3'-cyclic phosphodiesterase	0.048	184	K01975	3.60E-35	129.6	56.83	RNA_2',3'-cyclic_3'-phosphodiesterase_[EC:3.1.4.58]	high_score	PF02834	LigT_like_Phosphoesterase	4.00E-27	GCA_000007345	COG1514	RNA_2',3'-cyclic_phosphodiesterase_(2'-5'_RNA_ligase)	J	-	1.40E-30
GCA_000007345-GCA_000007345_06730 hypothetical protein	0.085	339	K03734	1.10E-88	305.5	41.37	FAD:protein_FMN_transferase_[EC:2.7.1.180]	high_score	PF02424	ApbE_family	5.80E-77	GCA_000007345	COG1477	FAD:protein_FMN_transferase_ApbE	HO	-	1.20E-90
GCA_000007345-GCA_000007345_06740 hypothetical protein	0.112	497	-	-	-	-	-	-	-	-	-	GCA_000007345	COG3005	Tetraheme_cytochrome_c_subunit_NapC_of_nitrate_or_TMAO_reductase	C	-	9.20E-13
GCA_000007345-GCA_000007345_06750 Electron transport complex subunit RsxC	0.107	438	K03615	9.20E-89	306.5	127.93	Na+-translocating_ferredoxin:NAD+_oxidoreductase_subunit_C_[EC:7.2.1.2]	high_score	PF01512	Respiratory-chain_NADH_dehydrogenase_51_Kd_subunit	4.60E-23	GCA_000007345	COG4656	Na+-translocating_ferredoxin:NAD+_oxidoreductase__RNF,_RnfC_subunit	C	Na+-translocating_Fd:NADH_oxidoreductase	6.50E-94
GCA_000007345-GCA_000007345_06760 Electron transport complex subunit RsxD	0.104	288	K03614	1.20E-73	256	273.47	Na+-translocating_ferredoxin:NAD+_oxidoreductase_subunit_D_[EC:7.2.1.2]	-	PF03116	NQR2,_RnfD,_RnfE_family	5.70E-70	GCA_000007345	COG4658	Na+-translocating_ferredoxin:NAD+_oxidoreductase__RNF,_RnfD_subunit	C	Na+-translocating_Fd:NADH_oxidoreductase	1.00E-73
GCA_000007345-GCA_000007345_06770 Electron transport complex subunit RsxG	0.085	188	K03612	3.20E-39	142.7	109.43	Na+-translocating_ferredoxin:NAD+_oxidoreductase_subunit_G	high_score	PF04205	FMN-binding_domain	2.90E-16	GCA_000007345	COG4659	Na+-translocating_ferredoxin:NAD+_oxidoreductase_RNF,_RnfG_subunit	C	Na+-translocating_Fd:NADH_oxidoreductase	4.10E-39
GCA_000007345-GCA_000007345_06780 Electron transport complex subunit RsxE	0.126	205	K03613	1.70E-71	247.6	220.2	Na+-translocating_ferredoxin:NAD+_oxidoreductase_subunit_E	high_score	PF02508	Rnf-Nqr_subunit,_membrane_protein	1.40E-58	GCA_000007345	COG4660	Na+-translocating_ferredoxin:NAD+_oxidoreductase__RNF,_RnfE_subunit	C	Na+-translocating_Fd:NADH_oxidoreductase	2.50E-72
GCA_000007345-GCA_000007345_06790 Electron transport complex subunit RsxA	0.076	196	K03617	1.60E-66	231.8	227.93	Na+-translocating_ferredoxin:NAD+_oxidoreductase_subunit_A	high_score	PF02508	Rnf-Nqr_subunit,_membrane_protein	9.70E-53	GCA_000007345	COG4657	Na+-translocating_ferredoxin:NAD+_oxidoreductase_RNF,_RnfA_subunit	C	Na+-translocating_Fd:NADH_oxidoreductase	3.70E-68
GCA_000007345-GCA_000007345_06800 Polyferredoxin protein MvhB	0.218	261	K03616	2.60E-43	156	63.77	Na+-translocating_ferredoxin:NAD+_oxidoreductase_subunit_B_[EC:7.2.1.2]	high_score	PF00037	4Fe-4S_binding_domain	1.80E-16	GCA_000007345	COG2221	Dissimilatory_sulfite_reductase_(desulfoviridin),_alpha_and_beta_subunits	P	-	1.60E-22
GCA_000007345-GCA_000007345_06810 hypothetical protein	0.09	111	-	-	-	-	-	-	-	-	-	GCA_000007345	COG4818	Uncharacterized_membrane_protein_MJ1443,_UPF0132_family	S	-	2.60E-31
GCA_000007345-GCA_000007345_06820 hypothetical protein	0.121	165	-	-	-	-	-	-	PF10050	Predicted_metal-binding_protein_(DUF2284)	1.30E-39	GCA_000007345	COG5423	Predicted_metal-binding_protein	S	-	9.60E-37
GCA_000007345-GCA_000007345_06830 Epoxyqueuosine reductase	0.111	350	K18979	6.80E-16	66.2	66.47	epoxyqueuosine_reductase_[EC:1.17.99.6]	-	-	-	-	GCA_000007345	COG1600	Epoxyqueuosine_reductase_QueG_(queuosine_biosynthesis)	J	tRNA_modification	1.30E-28
GCA_000007345-GCA_000007345_06840 hypothetical protein	0.054	277	-	-	-	-	-	-	-	-	-	GCA_000007345	-	-	-	-	-
GCA_000007345-GCA_000007345_06850 Replication factor C small subunit	0.068	334	K04801	2.40E-143	484.7	370.7	replication_factor_C_small_subunit	high_score	PF08542	Replication_factor_C_C-terminal_domain	3.80E-22	GCA_000007345	COG0470	DNA_polymerase_III,_delta_prime_subunit	L	-	5.30E-114
GCA_000007345-GCA_000007345_06860 hypothetical protein	0.088	170	-	-	-	-	-	-	PF06695	Putative_small_multi-drug_export_protein	1.40E-36	GCA_000007345	COG2426	Uncharacterized_membrane_protein	S	-	2.80E-41
GCA_000007345-GCA_000007345_06870 Tungsten-containing formylmethanofuran dehydrogenase 2 subunit G	0.137	87	K11260	1.10E-19	78.5	76.63	4Fe-4S_ferredoxin	high_score	PF00037	4Fe-4S_binding_domain	2.60E-13	GCA_000007345	COG1145	Ferredoxin	C	-	8.70E-14
GCA_000007345-GCA_000007345_06880 Archaeal histone A	0.057	69	-	-	-	-	-	-	PF00808	Histone-like_transcription_factor_(CBF/NF-Y)_and_archaeal_histone	1.80E-13	GCA_000007345	COG2036	Archaeal_histone_H3/H4	B	-	2.20E-23
GCA_000007345-GCA_000007345_06890 hypothetical protein	0.086	323	-	-	-	-	-	-	-	-	-	GCA_000007345	-	-	-	-	-
GCA_000007345-GCA_000007345_06900 Pyruvate carboxylase subunit B	0.082	572	K01960	3.10E-245	822.9	743.97	pyruvate_carboxylase_subunit_B_[EC:6.4.1.1]	high_score	PF02436	Conserved_carboxylase_domain	1.70E-56	GCA_000007345	COG5016	Pyruvate/oxaloacetate_carboxyltransferase	C	Urea_cycle	5.70E-252
GCA_000007345-GCA_000007345_06910 Pyruvate carboxylase subunit A	0.089	493	K01959	1.50E-227	763.5	740.07	pyruvate_carboxylase_subunit_A_[EC:6.4.1.1]	high_score	PF02786	Carbamoyl-phosphate_synthase_L_chain,_ATP_binding_domain	3.40E-78	GCA_000007345	COG4770	Acetyl/propionyl-CoA_carboxylase,_alpha_subunit	I	-	2.80E-201
GCA_000007345-GCA_000007345_06920 Putative biotin ligase	0.092	325	K03524	2.70E-65	228.3	139.8	BirA_family_transcriptional_regulator,_biotin_operon_repressor_/_biotin---[acetyl-CoA-carboxylase]_ligase_[EC:6.3.4.15]	high_score	PF03099	Biotin/lipoate_A/B_protein_ligase_family	9.50E-16	GCA_000007345	COG1654	Biotin_operon_repressor	K	-	3.50E-89
GCA_000007345-GCA_000007345_06930 hypothetical protein	0.081	220	-	-	-	-	-	-	-	-	-	GCA_000007345	-	-	-	-	-
GCA_000007345-GCA_000007345_06940 Chromosome partition protein Smc	0.031	320	K06675	2.90E-06	33.1	672.53	structural_maintenance_of_chromosome_4	-	-	-	-	GCA_000007345	COG1340	Uncharacterized_coiled-coil_protein,_contains_DUF342_domain	S	-	6.20E-20
GCA_000007345-GCA_000007345_06950 hypothetical protein	0.041	240	-	-	-	-	-	-	-	-	-	GCA_000007345	-	-	-	-	-
GCA_000007345-GCA_000007345_06960 hypothetical protein	0.114	96	K09148	1.30E-33	122.6	61	uncharacterized_protein	high_score	PF04242	Protein_of_unknown_function_(DUF424)	9.80E-30	GCA_000007345	COG2412	Uncharacterized_conserved_protein,_DUF424_domain	S	-	1.10E-31
GCA_000007345-GCA_000007345_06970 Minichromosome maintenance protein MCM	0.072	701	K10726	1.70E-281	943.2	631.43	replicative_DNA_helicase_Mcm_[EC:3.6.4.-]	high_score	PF00493	MCM2/3/5_family	1.60E-130	GCA_000007345	COG1241	DNA_replicative_helicase_MCM_subunit_Mcm2,_Cdc46/Mcm_family	L	-	4.40E-294
GCA_000007345-GCA_000007345_06980 tRNA (cytidine-2'-O-)-methyltransferase TrmJ	0.083	252	K02533	3.00E-61	215	102.27	tRNA/rRNA_methyltransferase_[EC:2.1.1.-]	high_score	PF00588	SpoU_rRNA_Methylase_family	1.60E-28	GCA_000007345	COG0565	tRNA_C32,U32_(ribose-2'-O)-methylase_TrmJ_or_a_related_methyltransferase	J	tRNA_modification	4.00E-64
GCA_000007345-GCA_000007345_06990 Indolepyruvate oxidoreductase subunit IorA	0.215	65	K00176	1.10E-09	45.5	66.5	2-oxoglutarate_ferredoxin_oxidoreductase_subunit_delta_[EC:1.2.7.3]	-	PF00037	4Fe-4S_binding_domain	1.10E-11	GCA_000007345	COG1149	MinD_superfamily_P-loop_ATPase,_contains_an_inserted_ferredoxin_domain	R	-	1.50E-11
GCA_000007345-GCA_000007345_07000 hypothetical protein	0.07	127	K19824	9.10E-35	127.5	174.17	rubrerythrin	-	PF02915	Rubrerythrin	1.50E-11	GCA_000007345	COG1592	Rubrerythrin	C	-	7.60E-16
GCA_000007345-GCA_000007345_07010 Coenzyme F420-dependent sulfite reductase	0.147	224	K00362	8.50E-51	181.1	542.57	nitrite_reductase_(NADH)_large_subunit_[EC:1.7.1.15]	-	PF01077	Nitrite_and_sulphite_reductase_4Fe-4S_domain	1.90E-28	GCA_000007345	COG0155	Sulfite_reductase,_beta_subunit_(hemoprotein)	P	Cysteine_biosynthesis	3.00E-34
GCA_000007345-GCA_000007345_07020 CoB--CoM heterodisulfide reductase subunit E	0.096	260	K08265	2.60E-131	444.5	239.6	heterodisulfide_reductase_subunit_E_[EC:1.8.98.1]	high_score	-	-	-	GCA_000007345	COG2181	Nitrate_reductase_gamma_subunit	CP	-	1.30E-27
GCA_000007345-GCA_000007345_07030 CoB--CoM heterodisulfide reductase iron-sulfur subunit D	0.122	409	K08264	1.10E-171	579	337.13	heterodisulfide_reductase_subunit_D_[EC:1.8.98.1]	high_score	PF02754	Cysteine-rich_domain	1.30E-29	GCA_000007345	COG2048	Heterodisulfide_reductase,_subunit_B	C	-	4.00E-38
GCA_000007345-GCA_000007345_07040 hypothetical protein	0.123	211	K09729	8.60E-60	210.1	74.77	uncharacterized_protein	high_score	PF01976	Protein_of_unknown_function_DUF116	1.20E-42	GCA_000007345	COG1852	Predicted_redox_protein_with_CxxCxxC_motif,_DUF116_family	R	-	5.00E-54
GCA_000007345-GCA_000007345_07050 hypothetical protein	0.09	210	K09729	4.40E-50	178.3	74.77	uncharacterized_protein	high_score	PF01976	Protein_of_unknown_function_DUF116	1.40E-40	GCA_000007345	COG1852	Predicted_redox_protein_with_CxxCxxC_motif,_DUF116_family	R	-	1.10E-44
GCA_000007345-GCA_000007345_07060 Digeranylgeranylglycerophospholipid reductase	0.136	374	K17830	4.40E-54	191.7	246.87	digeranylgeranylglycerophospholipid_reductase_[EC:1.3.1.101_1.3.7.11]	-	-	-	-	GCA_000007345	COG0644	Dehydrogenase_(flavoprotein)	C	-	2.80E-43
GCA_000007345-GCA_000007345_07070 Digeranylgeranylglycerophospholipid reductase	0.102	389	K17830	3.40E-52	185.4	246.87	digeranylgeranylglycerophospholipid_reductase_[EC:1.3.1.101_1.3.7.11]	-	-	-	-	GCA_000007345	COG0644	Dehydrogenase_(flavoprotein)	C	-	1.50E-40
GCA_000007345-GCA_000007345_07080 tRNA-dihydrouridine synthase B	0.094	379	K05540	4.80E-14	60.1	277.97	tRNA-dihydrouridine_synthase_B_[EC:1.-.-.-]	-	PF01207	Dihydrouridine_synthase_(Dus)	8.00E-13	GCA_000007345	COG4008	Predicted_metal-binding_transcription_factor,_methanogenesis_marker_domain_9	K	-	1.30E-175
GCA_000007345-GCA_000007345_07090 2-(5''-triphosphoribosyl)-3'-dephosphocoenzyme-A synthase	0.098	346	K05966	1.30E-80	278.7	210.03	triphosphoribosyl-dephospho-CoA_synthase_[EC:2.4.2.52]	high_score	PF01874	ATP:dephospho-CoA_triphosphoribosyl_transferase_	1.30E-76	GCA_000007345	COG1767	Triphosphoribosyl-dephospho-CoA_synthetase	H	-	2.30E-66
GCA_000007345-GCA_000007345_07100 putative protein MTH_863	0.084	212	K09154	5.90E-48	170.8	81.9	uncharacterized_protein	high_score	PF04289	Protein_of_unknown_function_(DUF447)	4.30E-52	GCA_000007345	COG2457	Uncharacterized_conserved_protein,_DUF447_domain	S	-	9.70E-48
GCA_000007345-GCA_000007345_07110 Dihydromethanopterin reductase (acceptor)	0.112	239	K18853	4.30E-99	338.3	225.73	dihydromethanopterin_reductase_(acceptor)_[EC:1.5.99.15]	high_score	PF02441	Flavoprotein	2.40E-14	GCA_000007345	COG1036	Archaeal_flavoprotein	C	-	2.60E-56
GCA_000007345-GCA_000007345_07120 Trehalose/maltose import ATP-binding protein MalK	0.109	229	K02032	3.10E-70	245.2	342.43	peptide/nickel_transport_system_ATP-binding_protein	-	PF00005	ABC_transporter	9.00E-26	GCA_000007345	COG1124	ABC-type_dipeptide/oligopeptide/nickel_transport_system,_ATPase_component	EP	-	1.40E-69
GCA_000007345-GCA_000007345_07130 Trehalose/maltose import ATP-binding protein MalK	0.094	317	K02031	9.80E-98	335.1	342.7	peptide/nickel_transport_system_ATP-binding_protein	-	PF00005	ABC_transporter	4.50E-21	GCA_000007345	COG0444	ABC-type_dipeptide/oligopeptide/nickel_transport_system,_ATPase_component	EP	-	7.90E-100
GCA_000007345-GCA_000007345_07140 hypothetical protein	0.108	323	K02034	9.00E-80	275.6	97.23	peptide/nickel_transport_system_permease_protein	high_score	PF00528	Binding-protein-dependent_transport_system_inner_membrane_component	2.80E-14	GCA_000007345	COG1173	ABC-type_dipeptide/oligopeptide/nickel_transport_system,_permease_component	EP	-	6.70E-79
GCA_000007345-GCA_000007345_07150 hypothetical protein	0.082	317	K02033	2.50E-84	291.4	204.27	peptide/nickel_transport_system_permease_protein	high_score	PF00528	Binding-protein-dependent_transport_system_inner_membrane_component	9.80E-33	GCA_000007345	COG0601	ABC-type_dipeptide/oligopeptide/nickel_transport_system,_permease_component	EP	-	5.90E-80
GCA_000007345-GCA_000007345_07160 hypothetical protein	0.081	599	K02035	4.40E-82	284.6	197	peptide/nickel_transport_system_substrate-binding_protein	high_score	PF00496	Bacterial_extracellular_solute-binding_proteins,_family_5_Middle	9.70E-64	GCA_000007345	COG0747	ABC-type_transport_system,_periplasmic_component	E	-	2.40E-78
GCA_000007345-GCA_000007345_07170 hypothetical protein	0.037	80	-	-	-	-	-	-	-	-	-	GCA_000007345	-	-	-	-	-
GCA_000007345-GCA_000007345_07180 hypothetical protein	0.062	334	K07053	3.20E-12	54.9	72.83	3',5'-nucleoside_bisphosphate_phosphatase_[EC:3.1.3.97]	-	-	-	-	GCA_000007345	COG0613	5'-3'_exoribonuclease_TrpH/YciV_(RNase_AM),_contains_PHP_domain	F	-	2.80E-21
GCA_000007345-GCA_000007345_07190 hypothetical protein	0.084	165	-	-	-	-	-	-	-	-	-	GCA_000007345	-	-	-	-	-
GCA_000007345-GCA_000007345_07200 hypothetical protein	0.151	33	-	-	-	-	-	-	-	-	-	GCA_000007345	-	-	-	-	-
GCA_000007345-GCA_000007345_07210 Lactaldehyde dehydrogenase	0.099	454	K18601	2.90E-167	565.2	713.03	aldehyde_dehydrogenase_[EC:1.2.1.-]	-	PF00171	Aldehyde_dehydrogenase_family	3.40E-129	GCA_000007345	COG1012	Acyl-CoA_reductase_or_other_NAD-dependent_aldehyde_dehydrogenase	I	Proline_degradation	1.50E-109
GCA_000007345-GCA_000007345_07220 hypothetical protein	0.025	120	-	-	-	-	-	-	-	-	-	GCA_000007345	-	-	-	-	-
GCA_000007345-GCA_000007345_07230 Protein-L-isoaspartate O-methyltransferase	0.081	196	K00588	2.00E-19	77.5	105.83	caffeoyl-CoA_O-methyltransferase_[EC:2.1.1.104]	-	PF01596	O-methyltransferase	4.50E-19	GCA_000007345	COG4122	tRNA_5-hydroxyU34_O-methylase_TrmR/YrrM	J	tRNA_modification	1.40E-24
GCA_000007345-GCA_000007345_07240 hypothetical protein	0.069	446	-	-	-	-	-	-	-	-	-	GCA_000007345	-	-	-	-	-
GCA_000007345-GCA_000007345_07250 DNA double-strand break repair helicase HerA	0.066	710	K06915	5.90E-71	247.7	126.9	uncharacterized_protein	high_score	-	-	-	GCA_000007345	COG0433	Archaeal_DNA_helicase_HerA_or_a_related_bacterial_ATPase,_contains_HAS-barrel_and_ATPase_domains	L	-	1.30E-48
GCA_000007345-GCA_000007345_07260 hypothetical protein	0.021	142	-	-	-	-	-	-	-	-	-	GCA_000007345	-	-	-	-	-
GCA_000007345-GCA_000007345_07270 Flavin prenyltransferase UbiX	0.092	183	K03186	2.60E-75	260	112.8	flavin_prenyltransferase_[EC:2.5.1.129]	high_score	PF02441	Flavoprotein	1.90E-25	GCA_000007345	COG0163	Flavin_prenyltransferase_UbiX	H	Ubiquinone_biosynthesis	1.40E-75
GCA_000007345-GCA_000007345_07280 hypothetical protein	0.103	126	K22960	1.50E-18	74.4	77.1	gallate_decarboxylase_subunit_D	-	-	-	-	GCA_000007345	-	-	-	-	-
GCA_000007345-GCA_000007345_07290 Deoxyguanosinetriphosphate triphosphohydrolase-like protein	0.071	405	K06885	6.30E-103	352.9	255.9	uncharacterized_protein	high_score	-	-	-	GCA_000007345	COG1078	HD_superfamily_phosphohydrolase	R	-	3.20E-114
GCA_000007345-GCA_000007345_07300 2-phospho-L-lactate transferase	0.094	327	K11212	1.80E-113	386.5	124.1	LPPG:FO_2-phospho-L-lactate_transferase_[EC:2.7.8.28]	high_score	PF01933	Uncharacterised_protein_family_UPF0052	1.40E-46	GCA_000007345	COG0391	Archaeal_2-phospho-L-lactate_transferase/Bacterial_gluconeogenesis_factor,_CofD/UPF0052_family	GH	-	1.20E-55
GCA_000007345-GCA_000007345_07310 hypothetical protein	0.089	690	-	-	-	-	-	-	PF02663	FmdE,_Molybdenum_formylmethanofuran_dehydrogenase_operon_	1.90E-17	GCA_000007345	COG5643	Uncharacterized_conserved_protein_containing_a_metal-binding_domain	R	-	1.00E-240
GCA_000007345-GCA_000007345_07320 Hypoxanthine/guanine phosphoribosyltransferase	0.095	189	K00759	2.00E-19	77.8	99.4	adenine_phosphoribosyltransferase_[EC:2.4.2.7]	-	PF00156	Phosphoribosyl_transferase_domain	2.70E-17	GCA_000007345	COG0503	Adenine/guanine_phosphoribosyltransferase_or_related_PRPP-binding_protein	F	Purine_salvage	9.80E-20
GCA_000007345-GCA_000007345_07330 2-(3-amino-3-carboxypropyl)histidine synthase	0.098	335	K07561	2.20E-64	225.7	193.47	2-(3-amino-3-carboxypropyl)histidine_synthase_[EC:2.5.1.108]	high_score	PF01866	Putative_diphthamide_synthesis_protein	1.60E-80	GCA_000007345	COG1736	Diphthamide_synthase_subunit_DPH2	J	-	7.20E-121
GCA_000007345-GCA_000007345_07340 Ribosomal protein L11 methyltransferase	0.084	190	K07579	3.00E-71	247	102.2	putative_methylase	high_score	PF06325	Ribosomal_protein_L11_methyltransferase_(PrmA)	5.50E-13	GCA_000007345	COG2263	Predicted_RNA_methylase	R	-	1.50E-47
GCA_000007345-GCA_000007345_07350 hypothetical protein	0.162	37	-	-	-	-	-	-	-	-	-	GCA_000007345	-	-	-	-	-
GCA_000007345-GCA_000007345_07360 Exosome complex component Csl4	0.115	311	K07573	1.40E-38	140.1	67.7	exosome_complex_component_CSL4	high_score	-	-	-	GCA_000007345	COG1096	Exosome_complex_RNA-binding_protein_Csl4,_contains_S1_and_Zn-ribbon_domains	U	-	1.10E-64
GCA_000007345-GCA_000007345_07370 DNA-directed RNA polymerase subunit L	0.032	92	K03056	9.20E-29	106.7	83.23	DNA-directed_RNA_polymerase_subunit_L_[EC:2.7.7.6]	high_score	PF13656	RNA_polymerase_Rpb3/Rpb11_dimerisation_domain	1.30E-16	GCA_000007345	COG1761	DNA-directed_RNA_polymerase,_subunit_L/RPAC2	K	RNA_polymerase	3.80E-27
GCA_000007345-GCA_000007345_07380 O-phospho-L-seryl-tRNA:Cys-tRNA synthase 1	0.119	386	K06868	3.80E-182	613.1	362.13	Sep-tRNA:Cys-tRNA_synthetase_[EC:2.5.1.73]	high_score	PF05889	O-phosphoseryl-tRNA(Sec)_selenium_transferase,_SepSecS	2.20E-53	GCA_000007345	COG1103	Archaeal_Cys-tRNA_synthase_(O-phospho-L-seryl-tRNA:Cys-tRNA_synthase)	J	-	3.40E-174
GCA_000007345-GCA_000007345_07390 hypothetical protein	0.053	112	-	-	-	-	-	-	-	-	-	GCA_000007345	COG4742	Predicted_transcriptional_regulator,_contains_HTH_domain	K	-	4.10E-08
GCA_000007345-GCA_000007345_07400 hypothetical protein	0.106	198	-	-	-	-	-	-	-	-	-	GCA_000007345	-	-	-	-	-
GCA_000007345-GCA_000007345_07410 hypothetical protein	0.103	184	-	-	-	-	-	-	PF09918	Uncharacterized_protein_containing_a_ferredoxin_domain_(DUF2148)	7.00E-29	GCA_000007345	COG4739	Uncharacterized_conserved_protein,_contains_ferredoxin_domain	S	-	1.30E-70
GCA_000007345-GCA_000007345_07420 Diaminopimelate decarboxylase	0.097	420	K19108	5.40E-113	385.5	-	decarboxylase_[EC:4.1.1.-]	high_score	PF02784	Pyridoxal-dependent_decarboxylase,_pyridoxal_binding_domain	7.40E-30	GCA_000007345	COG0019	Diaminopimelate_decarboxylase	E	Lysine_biosynthesis	1.50E-108
GCA_000007345-GCA_000007345_07430 phosphatase YcdX	0.079	588	K02347	5.20E-225	756.2	397.1	DNA_polymerase_(family_X)	high_score	PF14791	DNA_polymerase_beta_thumb_	3.70E-20	GCA_000007345	COG1796	DNA_polymerase/3'-5'_exonuclease_PolX	L	-	2.40E-216
GCA_000007345-GCA_000007345_07440 DNA ligase	0.091	580	K10747	1.70E-141	481.1	330.1	DNA_ligase_1_[EC:6.5.1.1_6.5.1.6_6.5.1.7]	high_score	PF01068	ATP_dependent_DNA_ligase_domain	6.90E-55	GCA_000007345	COG1793	ATP-dependent_DNA_ligase	L	-	3.80E-86
GCA_000007345-GCA_000007345_07450 hypothetical protein	0.044	136	-	-	-	-	-	-	-	-	-	GCA_000007345	-	-	-	-	-
GCA_000007345-GCA_000007345_07460 hypothetical protein	0.056	88	-	-	-	-	-	-	-	-	-	GCA_000007345	-	-	-	-	-
GCA_000007345-GCA_000007345_07470 hypothetical protein	0.066	256	K00915	2.20E-12	55	218.73	inositol-polyphosphate_multikinase_[EC:2.7.1.140_2.7.1.151]	-	-	-	-	GCA_000007345	-	-	-	-	-
GCA_000007345-GCA_000007345_07480 hypothetical protein	0.112	62	-	-	-	-	-	-	-	-	-	GCA_000007345	-	-	-	-	-
GCA_000007345-GCA_000007345_07490 hypothetical protein	0.044	67	-	-	-	-	-	-	PF06445	GyrI-like_small_molecule_binding_domain	2.00E-11	GCA_000007345	COG4978	GyrI-like_small_molecule_binding_domain	T	-	7.80E-15
GCA_000007345-GCA_000007345_07500 hypothetical protein	0.078	229	K00587	3.70E-09	44.3	77.4	protein-S-isoprenylcysteine_O-methyltransferase_[EC:2.1.1.100]	-	-	-	-	GCA_000007345	COG2020	Protein-S-isoprenylcysteine_O-methyltransferase_Ste14	O	-	7.10E-24
GCA_000007345-GCA_000007345_07510 hypothetical protein	0.066	135	K02614	3.50E-37	135	89	acyl-CoA_thioesterase_[EC:3.1.2.-]	high_score	-	-	-	GCA_000007345	COG2050	Acyl-CoA_thioesterase_PaaI,_contains_HGG_motif	Q	-	2.90E-19
GCA_000007345-GCA_000007345_07520 hypothetical protein	0.128	226	K06889	1.70E-14	61.9	99.83	uncharacterized_protein	-	-	-	-	GCA_000007345	COG2945	Alpha/beta_superfamily_hydrolase	R	-	3.00E-13
GCA_000007345-GCA_000007345_07530 hypothetical protein	0.079	338	-	-	-	-	-	-	-	-	-	GCA_000007345	-	-	-	-	-
GCA_000007345-GCA_000007345_07540 Pyruvate synthase subunit PorD	0.12	199	K00533	2.10E-09	44.8	416.53	ferredoxin_hydrogenase_large_subunit_[EC:1.12.7.2]	-	-	-	-	GCA_000007345	COG5015	Pyridoxamine_5'-phosphate_oxidase_(PNPOx-like)_family_protein	R	-	1.20E-37
GCA_000007345-GCA_000007345_07550 hypothetical protein	0.081	197	-	-	-	-	-	-	PF11667	Putative_zincin_peptidase	7.30E-17	GCA_000007345	-	-	-	-	-
GCA_000007345-GCA_000007345_07560 hypothetical protein	0.09	55	-	-	-	-	-	-	-	-	-	GCA_000007345	-	-	-	-	-
GCA_000007345-GCA_000007345_07570 hypothetical protein	0.212	94	-	-	-	-	-	-	-	-	-	GCA_000007345	-	-	-	-	-
GCA_000007345-GCA_000007345_07580 hypothetical protein	0.145	96	K03823	2.70E-24	94	93.53	phosphinothricin_acetyltransferase_[EC:2.3.1.183]	high_score	-	-	-	GCA_000007345	COG1247	L-amino_acid_N-acyltransferase_MnaT	E	-	1.30E-13
GCA_000007345-GCA_000007345_07590 hypothetical protein	0.048	83	-	-	-	-	-	-	-	-	-	GCA_000007345	-	-	-	-	-
GCA_000007345-GCA_000007345_07600 hypothetical protein	0.07	155	K15973	1.10E-11	52.3	113.3	MarR_family_transcriptional_regulator,_2-MHQ_and_catechol-resistance_regulon_repressor	-	PF01047	MarR_family	6.40E-12	GCA_000007345	COG1846	DNA-binding_transcriptional_regulator,_MarR_family	K	-	2.80E-13
GCA_000007345-GCA_000007345_07610 hypothetical protein	0.08	324	-	-	-	-	-	-	-	-	-	GCA_000007345	COG0510	Thiamine_kinase_or_a_related_kinase	H	-	1.50E-16
GCA_000007345-GCA_000007345_07620 hypothetical protein	0.104	211	-	-	-	-	-	-	-	-	-	GCA_000007345	-	-	-	-	-
GCA_000007345-GCA_000007345_07630 Thiosulfate sulfurtransferase GlpE	0.079	151	K22547	3.10E-19	76.7	115	arsenate_reductase_[EC:1.20.4.1]	-	PF00581	Rhodanese-like_domain	1.50E-17	GCA_000007345	COG1054	tRNA_U34_5'-hydroxylase_TrhO,_rhodanese_family	J	-	1.70E-13
GCA_000007345-GCA_000007345_07640 hypothetical protein	0.114	332	K17830	1.00E-14	62.1	246.87	digeranylgeranylglycerophospholipid_reductase_[EC:1.3.1.101_1.3.7.11]	-	-	-	-	GCA_000007345	COG0644	Dehydrogenase_(flavoprotein)	C	-	1.60E-14
GCA_000007345-GCA_000007345_07650 Septum formation protein Maf	0.081	232	K06287	1.50E-52	185.7	46.67	septum_formation_protein	high_score	PF02545	Maf-like_protein	8.10E-48	GCA_000007345	COG0424	7-methyl-GTP_pyrophosphatase_and_related_NTP_pyrophosphatases,_Maf/HAM1_superfamily	Q	-	3.30E-55
GCA_000007345-GCA_000007345_07660 Cysteine--tRNA ligase	0.073	473	K01883	3.20E-148	502.3	351.5	cysteinyl-tRNA_synthetase_[EC:6.1.1.16]	high_score	PF01406	tRNA_synthetases_class_I_(C)_catalytic_domain	5.70E-102	GCA_000007345	COG0215	Cysteinyl-tRNA_synthetase	J	Aminoacyl-tRNA_synthetases	8.90E-160
GCA_000007345-GCA_000007345_07670 hypothetical protein	0.077	283	-	-	-	-	-	-	-	-	-	GCA_000007345	COG4742	Predicted_transcriptional_regulator,_contains_HTH_domain	K	-	1.10E-13
GCA_000007345-GCA_000007345_07680 hypothetical protein	0.26	50	-	-	-	-	-	-	-	-	-	GCA_000007345	-	-	-	-	-
GCA_000007345-GCA_000007345_07690 hypothetical protein	0.072	152	-	-	-	-	-	-	-	-	-	GCA_000007345	-	-	-	-	-
GCA_000007345-GCA_000007345_07700 Archaeal Lon protease	0.081	305	K06870	1.50E-44	160.8	142.23	uncharacterized_protein	high_score	-	-	-	GCA_000007345	COG1750	Predicted_archaeal_serine_protease,_S18_family	R	-	7.30E-69
GCA_000007345-GCA_000007345_07710 hypothetical protein	0.052	134	-	-	-	-	-	-	-	-	-	GCA_000007345	-	-	-	-	-
GCA_000007345-GCA_000007345_07720 hypothetical protein	0.077	116	-	-	-	-	-	-	-	-	-	GCA_000007345	-	-	-	-	-
GCA_000007345-GCA_000007345_07730 hypothetical protein	0.098	273	K01442	3.00E-76	265.1	33.07	choloylglycine_hydrolase_[EC:3.5.1.24]	high_score	PF02275	Linear_amide_C-N_hydrolases,_choloylglycine_hydrolase_family	9.40E-35	GCA_000007345	COG3049	Penicillin_V_acylase_or_related_amidase,_Ntn_superfamily	MR	-	5.10E-70
GCA_000007345-GCA_000007345_07740 hypothetical protein	0.012	79	-	-	-	-	-	-	-	-	-	GCA_000007345	-	-	-	-	-
GCA_000007345-GCA_000007345_07750 hypothetical protein	0.102	284	K06953	8.20E-58	203.4	89	uncharacterized_protein	high_score	-	-	-	GCA_000007345	COG1407	Metallophosphoesterase_superfamily_enzyme	R	-	8.70E-50
GCA_000007345-GCA_000007345_07760 hypothetical protein	0.076	1048	K00936	3.50E-55	195.3	276.47	two-component_system,_sensor_histidine_kinase_PdtaS_[EC:2.7.13.3]	-	PF10114	Sensory_domain_found_in_PocR	1.90E-45	GCA_000007345	COG4936	Ligand-binding_sensor_domain	T	-	2.90E-180
GCA_000007345-GCA_000007345_07770 Methyl sulfide methyltransferase-associated sensor	0.069	1281	K02491	2.10E-74	259.1	472.67	two-component_system,_sporulation_sensor_kinase_A_[EC:2.7.13.3]	-	PF13426	PAS_domain	2.90E-62	GCA_000007345	COG4936	Ligand-binding_sensor_domain	T	-	2.20E-216
GCA_000007345-GCA_000007345_07780 Aspartate--tRNA(Asp/Asn) ligase	0.08	511	K04567	7.10E-191	643.1	290.27	lysyl-tRNA_synthetase,_class_II_[EC:6.1.1.6]	high_score	PF00152	tRNA_synthetases_class_II_(D,_K_and_N)_	1.20E-82	GCA_000007345	COG1190	Lysyl-tRNA_synthetase_(class_II)	J	Aminoacyl-tRNA_synthetases	3.60E-197
GCA_000007345-GCA_000007345_07790 Adenine deaminase	0.092	549	K07047	3.00E-42	152.7	-	N-substituted_formamide_deformylase_[EC:3.5.1.91]	high_score	PF07969	Amidohydrolase_family	1.10E-116	GCA_000007345	COG1574	Predicted_amidohydrolase_YtcJ	R	-	1.30E-127
GCA_000007345-GCA_000007345_07800 ATP-dependent DNA helicase Hel308	0.071	955	K03724	2.40E-213	718.9	268.03	ATP-dependent_helicase_Lhr_and_Lhr-like_helicase_[EC:3.6.4.-]	high_score	PF08494	DEAD/H_associated	3.50E-31	GCA_000007345	COG1201	Lhr-like_helicase	L	-	3.20E-233
GCA_000007345-GCA_000007345_07810 hypothetical protein	0.051	1287	-	-	-	-	-	-	-	-	-	GCA_000007345	-	-	-	-	-
GCA_000007345-GCA_000007345_07820 hypothetical protein	0.106	75	K18843	1.60E-08	41.8	39.9	antitoxin_HicB	high_score	-	-	-	GCA_000007345	COG1598	Antitoxin_component_HicB_of_the_HicAB_toxin-antitoxin_system	V	-	1.20E-16
GCA_000007345-GCA_000007345_07830 hypothetical protein	0.103	77	K07339	4.50E-10	47.2	36.83	mRNA_interferase_HicA_[EC:3.1.-.-]	high_score	PF07927	HicA_toxin_of_bacterial_toxin-antitoxin,_	2.40E-18	GCA_000007345	COG1724	Predicted_RNA_binding_protein_YcfA,_dsRBD-like_fold,_HicA-like_mRNA_interferase_family	R	-	1.70E-20
GCA_000007345-GCA_000007345_07840 hypothetical protein	0.051	98	K07075	9.20E-24	91.3	45.8	uncharacterized_protein	high_score	PF01909	Nucleotidyltransferase_domain	6.20E-15	GCA_000007345	COG1669	Predicted_nucleotidyltransferase_MJ0435	R	-	4.20E-17
GCA_000007345-GCA_000007345_07850 hypothetical protein	0.043	116	-	-	-	-	-	-	PF01934	Protein_of_unknown_function_DUF86	7.40E-23	GCA_000007345	COG2361	HEPN_domain_protein,_predicted_toxin_of_MNT-HEPN_system	V	-	1.20E-38
GCA_000007345-GCA_000007345_07860 hypothetical protein	0.065	168	-	-	-	-	-	-	-	-	-	GCA_000007345	-	-	-	-	-
GCA_000007345-GCA_000007345_07870 Arsenite methyltransferase	0.078	254	K03183	2.50E-25	97.4	216.67	demethylmenaquinone_methyltransferase_/_2-methoxy-6-polyprenyl-1,4-benzoquinol_methylase_[EC:2.1.1.163_2.1.1.201]	-	PF08241	Methyltransferase_domain	3.50E-21	GCA_000007345	COG4106	Trans-aconitate_methyltransferase	C	-	6.20E-21
GCA_000007345-GCA_000007345_07880 hypothetical protein	0.192	78	-	-	-	-	-	-	-	-	-	GCA_000007345	-	-	-	-	-
GCA_000007345-GCA_000007345_07890 Putative aminoacrylate hydrolase RutD	0.072	233	K00433	6.10E-21	82.9	199.63	non-heme_chloroperoxidase_[EC:1.11.1.10]	-	-	-	-	GCA_000007345	COG0596	2-succinyl-6-hydroxy-2,4-cyclohexadiene-1-carboxylate_synthase_MenH_and_related_esterases,_alpha/beta_hydrolase_fold	HR	Menaquinone_biosynthesis	2.00E-16
GCA_000007345-GCA_000007345_07900 Acryloyl-coenzyme A reductase	0.103	330	K00344	2.10E-62	219.2	243.87	NADPH:quinone_reductase_[EC:1.6.5.5]	-	PF13602	Zinc-binding_dehydrogenase	2.50E-15	GCA_000007345	COG1063	Threonine_dehydrogenase_or_related_Zn-dependent_dehydrogenase	ER	Non-phosphorylated_Entner-Doudoroff_pathway	1.70E-34
GCA_000007345-GCA_000007345_07910 hypothetical protein	0.018	54	-	-	-	-	-	-	-	-	-	GCA_000007345	-	-	-	-	-
GCA_000007345-GCA_000007345_07920 hypothetical protein	0.023	130	-	-	-	-	-	-	-	-	-	GCA_000007345	COG3339	Uncharacterized_membrane_protein_YkvA,_DUF1232_family	S	-	1.30E-20
GCA_000007345-GCA_000007345_07930 Acryloyl-coenzyme A reductase	0.113	309	K00344	8.00E-80	276.5	243.87	NADPH:quinone_reductase_[EC:1.6.5.5]	high_score	PF13602	Zinc-binding_dehydrogenase	2.50E-25	GCA_000007345	COG1064	D-arabinose_1-dehydrogenase,_Zn-dependent_alcohol_dehydrogenase_family	G	-	1.00E-36
GCA_000007345-GCA_000007345_07940 hypothetical protein	0.116	86	-	-	-	-	-	-	-	-	-	GCA_000007345	-	-	-	-	-
GCA_000007345-GCA_000007345_07950 hypothetical protein	0.089	179	K03823	2.80E-36	133	93.53	phosphinothricin_acetyltransferase_[EC:2.3.1.183]	high_score	PF13420	Acetyltransferase_(GNAT)_domain	3.10E-16	GCA_000007345	COG1247	L-amino_acid_N-acyltransferase_MnaT	E	-	7.00E-20
GCA_000007345-GCA_000007345_07960 hypothetical protein	0.079	351	-	-	-	-	-	-	-	-	-	GCA_000007345	-	-	-	-	-
GCA_000007345-GCA_000007345_07970 hypothetical protein	0.151	66	-	-	-	-	-	-	-	-	-	GCA_000007345	-	-	-	-	-
GCA_000007345-GCA_000007345_07980 Methanogenesis regulatory histidine kinase FilI	0.088	564	K07710	2.00E-29	110.6	387.77	two-component_system,_NtrC_family,_sensor_histidine_kinase_AtoS_[EC:2.7.13.3]	-	PF16927	N-terminal_7TM_region_of_histidine_kinase	3.30E-50	GCA_000007345	COG3290	Sensor_histidine_kinase_DipB_regulating_citrate/malate_metabolism	T	-	8.00E-41
GCA_000007345-GCA_000007345_07990 hypothetical protein	0.107	84	-	-	-	-	-	-	-	-	-	GCA_000007345	-	-	-	-	-
GCA_000007345-GCA_000007345_08000 hypothetical protein	0.125	48	-	-	-	-	-	-	-	-	-	GCA_000007345	-	-	-	-	-
GCA_000007345-GCA_000007345_08010 Methylcobamide:CoM methyltransferase MtaA	0.124	346	K14080	2.20E-140	475.2	346.3	[methyl-Co(III)_methanol-specific_corrinoid_protein]:coenzyme_M_methyltransferase_[EC:2.1.1.246]	high_score	PF01208	Uroporphyrinogen_decarboxylase_(URO-D)	4.80E-78	GCA_000007345	COG0407	Uroporphyrinogen-III_decarboxylase_HemE	H	Heme_biosynthesis	7.90E-61
GCA_000007345-GCA_000007345_08020 hypothetical protein	0.098	324	K03298	1.80E-33	124.1	141.93	drug/metabolite_transporter,_DME_family	-	PF00892	EamA-like_transporter_family	2.10E-26	GCA_000007345	COG5006	Threonine/homoserine_efflux_transporter_RhtA	E	-	3.00E-31
GCA_000007345-GCA_000007345_08030 hypothetical protein	0.065	243	-	-	-	-	-	-	-	-	-	GCA_000007345	COG4997	Predicted_house-cleaning_noncanonical_NTP_pyrophosphatase,_all-alpha_NTP-PPase_(MazG)_superfamily	R	-	2.90E-40
GCA_000007345-GCA_000007345_08040 hypothetical protein	0.104	286	-	-	-	-	-	-	-	-	-	GCA_000007345	-	-	-	-	-
GCA_000007345-GCA_000007345_08050 Protein TolB	0.08	375	K03641	1.70E-26	101.5	101.83	TolB_protein	-	-	-	-	GCA_000007345	COG0823	Periplasmic_component_TolB_of_the_Tol_biopolymer_transport_system	U	-	1.70E-23
GCA_000007345-GCA_000007345_08060 hypothetical protein	0.077	194	-	-	-	-	-	-	PF01205	Uncharacterized_protein_family_UPF0029	8.20E-26	GCA_000007345	COG1739	Putative_translation_regulator,_IMPACT_(imprinted_ancient)_protein_family	R	-	9.40E-56
GCA_000007345-GCA_000007345_08070 hypothetical protein	0.034	144	-	-	-	-	-	-	-	-	-	GCA_000007345	-	-	-	-	-
GCA_000007345-GCA_000007345_08080 hypothetical protein	0.093	171	K17077	1.50E-62	220	458.6	arginine/lysine/histidine_transport_system_permease_protein	-	PF00528	Binding-protein-dependent_transport_system_inner_membrane_component	1.20E-16	GCA_000007345	COG0765	ABC-type_amino_acid_transport_system,_permease_component	E	-	1.00E-55
GCA_000007345-GCA_000007345_08090 putative ABC transporter ATP-binding protein	0.089	156	K10038	1.20E-70	245.1	401.6	glutamine_transport_system_ATP-binding_protein_[EC:7.4.2.1]	-	PF00005	ABC_transporter	2.40E-28	GCA_000007345	COG1126	ABC-type_polar_amino_acid_transport_system,_ATPase_component	E	-	1.30E-65
GCA_000007345-GCA_000007345_08100 putative ABC transporter ATP-binding protein	0.072	83	K10038	1.40E-39	143.3	401.6	glutamine_transport_system_ATP-binding_protein_[EC:7.4.2.1]	-	-	-	-	GCA_000007345	COG1126	ABC-type_polar_amino_acid_transport_system,_ATPase_component	E	-	2.30E-36
GCA_000007345-GCA_000007345_08110 4-hydroxybenzoate octaprenyltransferase	0.08	297	K03179	2.20E-27	104	139.93	4-hydroxybenzoate_polyprenyltransferase_[EC:2.5.1.39]	-	PF01040	UbiA_prenyltransferase_family	5.90E-29	GCA_000007345	COG0382	4-hydroxybenzoate_polyprenyltransferase	H	Ubiquinone_biosynthesis	3.40E-26
GCA_000007345-GCA_000007345_08120 Digeranylgeranylglyceryl phosphate synthase	0.075	370	K03179	2.10E-26	100.7	139.93	4-hydroxybenzoate_polyprenyltransferase_[EC:2.5.1.39]	-	PF01040	UbiA_prenyltransferase_family	1.60E-29	GCA_000007345	COG0382	4-hydroxybenzoate_polyprenyltransferase	H	Ubiquinone_biosynthesis	8.80E-23
GCA_000007345-GCA_000007345_08130 Arginine deiminase	0.083	323	K01478	4.10E-54	192.1	92.23	arginine_deiminase_[EC:3.5.3.6]	high_score	PF02274	Amidinotransferase	3.70E-30	GCA_000007345	COG2235	Arginine_deiminase	E	-	6.80E-42
GCA_000007345-GCA_000007345_08140 Histidine N-alpha-methyltransferase	0.071	335	K18911	3.60E-18	73.4	272.23	L-histidine_Nalpha-methyltransferase_[EC:2.1.1.44]	-	PF10017	Histidine-specific_methyltransferase,_SAM-dependent	2.60E-23	GCA_000007345	COG4301	Uncharacterized_protein,_contains_predicted_SAM-dependent_methyltransferase_domain	R	-	8.50E-35
GCA_000007345-GCA_000007345_08150 Coenzyme PQQ synthesis protein E	0.112	357	K22227	1.80E-46	166.7	341.43	heme_synthase	-	PF04055	Radical_SAM_superfamily	4.00E-12	GCA_000007345	COG0535	Radical_SAM_superfamily_maturase,_SkfB/NifB/PqqE_family	DH	-	1.00E-37
GCA_000007345-GCA_000007345_08160 hypothetical protein	0.071	309	-	-	-	-	-	-	-	-	-	GCA_000007345	COG1533	DNA_repair_photolyase	L	-	6.40E-76
GCA_000007345-GCA_000007345_08170 hypothetical protein	0.093	107	-	-	-	-	-	-	-	-	-	GCA_000007345	-	-	-	-	-
GCA_000007345-GCA_000007345_08180 hypothetical protein	0.075	238	K22278	1.00E-20	81.9	204.9	peptidoglycan-N-acetylglucosamine_deacetylase_[EC:3.5.1.104]	-	PF01522	Polysaccharide_deacetylase	8.70E-21	GCA_000007345	COG0726	Peptidoglycan/xylan/chitin_deacetylase,_PgdA/NodB/CDA1_family	GM	-	2.30E-19
GCA_000007345-GCA_000007345_08190 D-inositol-3-phosphate glycosyltransferase	0.079	376	K19002	1.20E-70	246.2	228.3	1,2-diacylglycerol_3-alpha-glucosyltransferase_[EC:2.4.1.337]	high_score	PF00534	Glycosyl_transferases_group_1	3.60E-35	GCA_000007345	COG1819	UDP:flavonoid_glycosyltransferase_YjiC,_YdhE_family	G	-	7.70E-06
GCA_000007345-GCA_000007345_08200 hypothetical protein	0.078	320	K07027	3.70E-33	124	86.5	glycosyltransferase_2_family_protein	high_score	PF03706	Lysylphosphatidylglycerol_synthase_TM_region	1.20E-36	GCA_000007345	COG0392	Predicted_membrane_flippase_AglD2/YbhN,_UPF0104_family	M	-	2.90E-44
GCA_000007345-GCA_000007345_08210 Plastocyanin	0.063	266	K02638	3.50E-06	35.1	88.23	plastocyanin	-	PF13473	Cupredoxin-like_domain	1.50E-24	GCA_000007345	COG3794	Plastocyanin	C	-	1.30E-26
GCA_000007345-GCA_000007345_08220 Methanogenesis regulatory protein FilR1	0.04	297	-	-	-	-	-	-	PF08350	Domain_of_unknown_function_(DUF1724)	4.40E-19	GCA_000007345	COG4742	Predicted_transcriptional_regulator,_contains_HTH_domain	K	-	7.60E-46
GCA_000007345-GCA_000007345_08230 Methanogenesis regulatory protein FilR1	0.055	289	-	-	-	-	-	-	PF08350	Domain_of_unknown_function_(DUF1724)	8.10E-20	GCA_000007345	COG4742	Predicted_transcriptional_regulator,_contains_HTH_domain	K	-	9.90E-49
GCA_000007345-GCA_000007345_08240 Ubiquinone/menaquinone biosynthesis C-methyltransferase UbiE	0.114	245	K16868	1.50E-11	51.9	87.33	tellurite_methyltransferase_[EC:2.1.1.265]	-	PF13649	Methyltransferase_domain	1.40E-14	GCA_000007345	COG4976	Predicted_methyltransferase,_contains_TPR_repeat	R	-	4.30E-11
GCA_000007345-GCA_000007345_08250 hypothetical protein	0.022	45	-	-	-	-	-	-	-	-	-	GCA_000007345	-	-	-	-	-
GCA_000007345-GCA_000007345_08260 Zinc transporter ZitB	0.097	389	K16264	7.00E-38	138.2	278.73	cobalt-zinc-cadmium_efflux_system_protein	-	PF01545	Cation_efflux_family	3.70E-38	GCA_000007345	COG0053	Divalent_metal_cation_(Fe/Co/Zn/Cd)_efflux_pump	P	-	3.00E-82
GCA_000007345-GCA_000007345_08270 hypothetical protein	0.074	254	-	-	-	-	-	-	-	-	-	GCA_000007345	-	-	-	-	-
GCA_000007345-GCA_000007345_08280 Iron-sulfur cluster assembly scaffold protein IscU 2	0.086	220	K13819	2.10E-37	137	200.67	NifU-like_protein	-	PF01592	NifU-like_N_terminal_domain	1.50E-40	GCA_000007345	COG0822	Fe-S_cluster_assembly_scaffold_protein_IscU,_NifU_family	O	-	5.80E-40
GCA_000007345-GCA_000007345_08290 Cysteine desulfurase IscS 2	0.085	384	K04487	1.70E-130	443.5	257.6	cysteine_desulfurase_[EC:2.8.1.7]	high_score	PF00266	Aminotransferase_class-V	2.40E-66	GCA_000007345	COG1104	Cysteine_desulfurase/Cysteine_sulfinate_desulfinase_IscS_or_related_enzyme,_NifS_family	E	-	1.80E-125
GCA_000007345-GCA_000007345_08300 hypothetical protein	0.115	139	K07092	5.20E-17	69.6	69.2	uncharacterized_protein	high_score	PF13686	DsrE/DsrF/DrsH-like_family	6.80E-35	GCA_000007345	COG2210	Peroxiredoxin_family_protein	C	-	3.30E-46
GCA_000007345-GCA_000007345_08310 Putative sulfur carrier protein/Ta1414	0.12	75	K04085	4.90E-12	53.1	69.13	tRNA_2-thiouridine_synthesizing_protein_A_[EC:2.8.1.-]	-	PF01206	Sulfurtransferase_TusA	2.80E-19	GCA_000007345	COG0425	Sulfur_carrier_protein_TusA_(tRNA_thiolation,_molybdenum_cofactor_biosynthesis)	JHO	-	1.10E-16
GCA_000007345-GCA_000007345_08320 hypothetical protein	0.086	139	K02503	1.80E-33	122.9	78.3	histidine_triad_(HIT)_family_protein	high_score	PF01230	HIT_domain	8.80E-29	GCA_000007345	COG0537	Purine_nucleoside_phosphoramidase/Ap4A_hydrolase,_histidine_triade_(HIT)_family	FR	-	4.70E-41
GCA_000007345-GCA_000007345_08330 hypothetical protein	0.211	118	-	-	-	-	-	-	-	-	-	GCA_000007345	-	-	-	-	-
GCA_000007345-GCA_000007345_08340 hypothetical protein	0.075	851	-	-	-	-	-	-	PF07705	CARDB	2.10E-140	GCA_000007345	COG1572	Serine_protease,_subtilase_family	O	-	4.70E-161
GCA_000007345-GCA_000007345_08350 hypothetical protein	0.074	390	-	-	-	-	-	-	-	-	-	GCA_000007345	-	-	-	-	-
GCA_000007345-GCA_000007345_08360 Tyrosine--tRNA ligase	0.069	317	K01866	1.30E-69	243.4	98.93	tyrosyl-tRNA_synthetase_[EC:6.1.1.1]	high_score	PF00579	tRNA_synthetases_class_I_(W_and_Y)	6.30E-54	GCA_000007345	COG0162	Tyrosyl-tRNA_synthetase	J	Aminoacyl-tRNA_synthetases	6.90E-63
GCA_000007345-GCA_000007345_08370 hypothetical protein	0.065	92	-	-	-	-	-	-	-	-	-	GCA_000007345	COG4021	tRNA(His)_5'-end_guanylyltransferase	J	tRNA_modification	1.50E-21
GCA_000007345-GCA_000007345_08380 hypothetical protein	0.049	141	K10761	7.70E-13	56	75.17	tRNA(His)_guanylyltransferase_[EC:2.7.7.79]	-	PF04446	tRNAHis_guanylyltransferase	4.40E-21	GCA_000007345	COG4021	tRNA(His)_5'-end_guanylyltransferase	J	tRNA_modification	3.20E-49
GCA_000007345-GCA_000007345_08390 hypothetical protein	0.058	85	-	-	-	-	-	-	PF05239	PRC-barrel_domain	2.90E-12	GCA_000007345	COG1873	Sporulation_protein_YlmC,_YlmC/YmxH_family,_contains_PRC-barrel_domain	R	-	1.80E-10
GCA_000007345-GCA_000007345_08400 Malate dehydrogenase	0.107	307	K00024	6.00E-107	365.3	310.37	malate_dehydrogenase_[EC:1.1.1.37]	high_score	PF00056	lactate/malate_dehydrogenase,_NAD_binding_domain	7.00E-35	GCA_000007345	COG0039	Malate/lactate_dehydrogenase	C	TCA_cycle	1.10E-96
GCA_000007345-GCA_000007345_08410 hypothetical protein	0.08	249	K07502	6.60E-44	158	76.83	uncharacterized_protein	high_score	PF13482	RNase_H_superfamily	2.10E-34	GCA_000007345	COG3359	Uncharacterized_conserved_protein_YprB,_contains_RNaseH-like_and_TPR_domains	R	-	4.10E-48
GCA_000007345-GCA_000007345_08420 Glucose-6-phosphate isomerase	0.077	246	K06859	5.60E-56	196.9	77.17	glucose-6-phosphate_isomerase,_archaeal_[EC:5.3.1.9]	high_score	PF06560	Glucose-6-phosphate_isomerase_(GPI)	2.30E-45	GCA_000007345	COG2140	Oxalate_decarboxylase/archaeal_phosphoglucose_isomerase,_cupin_superfamily	G	Glycolysis	1.30E-26
GCA_000007345-GCA_000007345_08430 Global nitrogen regulator NrpRII	0.103	252	K21640	5.50E-130	439.7	311.63	global_nitrogen_regulator_NrpRII	high_score	PF01995	Domain_of_unknown_function_DUF128	4.60E-95	GCA_000007345	COG1693	Repressor_of_nif_and_glnA_expression	K	-	2.00E-90
GCA_000007345-GCA_000007345_08440 hypothetical protein	0.111	466	K07462	9.90E-59	207.5	64.5	single-stranded-DNA-specific_exonuclease_[EC:3.1.-.-]	high_score	PF02272	DHHA1_domain	1.40E-16	GCA_000007345	COG0608	ssDNA-specific_exonuclease_RecJ,_DHH_superfamily,_may_be_involved_in_archaeal_DNA_replication_intiation	L	-	4.80E-56
GCA_000007345-GCA_000007345_08450 hypothetical protein	0.066	180	-	-	-	-	-	-	-	-	-	GCA_000007345	COG1591	Holliday_junction_resolvase_Hjc,_archaeal_type	L	-	1.50E-06
GCA_000007345-GCA_000007345_08460 hypothetical protein	0.03	131	-	-	-	-	-	-	PF08004	Protein_of_unknown_function_(DUF1699)	1.80E-58	GCA_000007345	COG1710	Predicted_DNA-binding_protein_MJ1475,_contains_C-terminal_HTH_domain	R	-	3.40E-32
GCA_000007345-GCA_000007345_08470 hypothetical protein	0.095	547	K07739	3.60E-205	690.4	135.07	elongator_complex_protein_3_[EC:2.3.1.48]	high_score	PF16199	Radical_SAM_C-terminal_domain	6.30E-25	GCA_000007345	COG1243	tRNA_U34_5-carboxymethylaminomethylation_enzyme_Elp3_(RNA_elongator_complex_protein_3),_contains_radical_SAM_and_acetyltransferase_domains	J	-	7.50E-198
GCA_000007345-GCA_000007345_08480 hypothetical protein	0.115	191	-	-	-	-	-	-	-	-	-	GCA_000007345	-	-	-	-	-
GCA_000007345-GCA_000007345_08490 hypothetical protein	0.077	671	-	-	-	-	-	-	PF07752	S-layer_protein	8.80E-154	GCA_000007345	-	-	-	-	-
GCA_000007345-GCA_000007345_08500 hypothetical protein	0.072	193	-	-	-	-	-	-	-	-	-	GCA_000007345	-	-	-	-	-
GCA_000007345-GCA_000007345_08510 hypothetical protein	0.07	271	K07492	4.30E-85	292.7	57.63	putative_transposase	high_score	PF13340	Putative_transposase_of_IS4/5_family_(DUF4096)	9.20E-29	GCA_000007345	COG3293	Transposase	X	-	4.60E-65
GCA_000007345-GCA_000007345_08520 Tungsten-containing formylmethanofuran dehydrogenase 2 subunit C	0.182	252	K00202	4.00E-83	286.4	102.5	formylmethanofuran_dehydrogenase_subunit_C_[EC:1.2.7.12]	high_score	-	-	-	GCA_000007345	COG2218	Formylmethanofuran_dehydrogenase_subunit_C	C	-	4.30E-76
GCA_000007345-GCA_000007345_08530 Allantoinase	0.094	572	K00200	3.40E-225	756.4	316.73	formylmethanofuran_dehydrogenase_subunit_A_[EC:1.2.7.12]	high_score	PF07969	Amidohydrolase_family	6.00E-92	GCA_000007345	COG1229	Formylmethanofuran_dehydrogenase_subunit_A	C	-	1.60E-217
GCA_000007345-GCA_000007345_08540 Assimilatory nitrate reductase	0.094	434	K00201	5.30E-177	596.7	156.1	formylmethanofuran_dehydrogenase_subunit_B_[EC:1.2.7.12]	high_score	PF00384	Molybdopterin_oxidoreductase	3.30E-16	GCA_000007345	COG1153	Formylmethanofuran_dehydrogenase_subunit_D	C	-	7.20E-130
GCA_000007345-GCA_000007345_08550 Molybdenum-containing formylmethanofuran dehydrogenase 1 subunit C	0.118	127	K00203	3.10E-45	160.9	123.87	formylmethanofuran_dehydrogenase_subunit_D_[EC:1.2.7.12]	high_score	PF01568	Molydopterin_dinucleotide_binding_domain	1.20E-11	GCA_000007345	COG1153	Formylmethanofuran_dehydrogenase_subunit_D	C	-	5.60E-37
GCA_000007345-GCA_000007345_08560 hypothetical protein	0.066	242	K07494	1.30E-28	108	60.97	putative_transposase	high_score	PF13358	DDE_superfamily_endonuclease	2.10E-21	GCA_000007345	COG3335	Transposase	X	-	3.80E-24
GCA_000007345-GCA_000007345_08570 hypothetical protein	0.056	246	-	-	-	-	-	-	PF07900	Protein_of_unknown_function_(DUF1670)	1.80E-96	GCA_000007345	-	-	-	-	-
GCA_000007345-GCA_000007345_08580 hypothetical protein	0.065	276	-	-	-	-	-	-	PF07900	Protein_of_unknown_function_(DUF1670)	1.50E-85	GCA_000007345	-	-	-	-	-
GCA_000007345-GCA_000007345_08590 hypothetical protein	0.062	159	K07494	7.20E-10	46.7	60.97	putative_transposase	-	-	-	-	GCA_000007345	COG3415	CRISPR-associated_protein_Csa3,_CARF_domain	V	CRISPR-Cas_system	2.00E-11
GCA_000007345-GCA_000007345_08600 hypothetical protein	0.078	51	-	-	-	-	-	-	-	-	-	GCA_000007345	-	-	-	-	-
GCA_000007345-GCA_000007345_08610 hypothetical protein	0.092	563	K02035	9.10E-97	333	197	peptide/nickel_transport_system_substrate-binding_protein	high_score	PF00496	Bacterial_extracellular_solute-binding_proteins,_family_5_Middle	3.00E-78	GCA_000007345	COG0747	ABC-type_transport_system,_periplasmic_component	E	-	4.80E-96
GCA_000007345-GCA_000007345_08620 Ubiquinone biosynthesis O-methyltransferase	0.088	284	K03183	4.10E-13	57.4	216.67	demethylmenaquinone_methyltransferase_/_2-methoxy-6-polyprenyl-1,4-benzoquinol_methylase_[EC:2.1.1.163_2.1.1.201]	-	PF13649	Methyltransferase_domain	4.60E-12	GCA_000007345	COG4106	Trans-aconitate_methyltransferase	C	-	2.10E-14
GCA_000007345-GCA_000007345_08630 hypothetical protein	0.082	327	K02033	1.10E-88	305.8	204.27	peptide/nickel_transport_system_permease_protein	high_score	PF00528	Binding-protein-dependent_transport_system_inner_membrane_component	8.70E-37	GCA_000007345	COG0601	ABC-type_dipeptide/oligopeptide/nickel_transport_system,_permease_component	EP	-	1.50E-83
GCA_000007345-GCA_000007345_08640 hypothetical protein	0.105	312	K02034	7.00E-80	275.9	97.23	peptide/nickel_transport_system_permease_protein	high_score	PF00528	Binding-protein-dependent_transport_system_inner_membrane_component	5.40E-22	GCA_000007345	COG1173	ABC-type_dipeptide/oligopeptide/nickel_transport_system,_permease_component	EP	-	2.80E-75
GCA_000007345-GCA_000007345_08650 Trehalose/maltose import ATP-binding protein MalK	0.109	573	K02031	2.50E-173	583.3	342.7	peptide/nickel_transport_system_ATP-binding_protein	high_score	PF00005	ABC_transporter	1.00E-52	GCA_000007345	COG0444	ABC-type_dipeptide/oligopeptide/nickel_transport_system,_ATPase_component	EP	-	3.80E-180
GCA_000007345-GCA_000007345_08660 Trehalose/maltose import ATP-binding protein MalK	0.106	330	K01990	2.30E-85	294.5	225.27	ABC-2_type_transport_system_ATP-binding_protein	high_score	PF00005	ABC_transporter	2.70E-30	GCA_000007345	COG4555	ABC-type_Na+_transport_system,_ATPase_component_NatA	CP	-	7.00E-64
GCA_000007345-GCA_000007345_08670 hypothetical protein	0.09	254	K09694	4.60E-26	99.4	170.43	lipooligosaccharide_transport_system_permease_protein	-	PF01061	ABC-2_type_transporter	8.20E-34	GCA_000007345	COG0842	ABC-type_multidrug_transport_system,_permease_component	V	-	1.40E-36
GCA_000007345-GCA_000007345_08680 Methylcobamide:CoM methyltransferase MtbA	0.103	358	K01599	2.10E-39	143.8	187.13	uroporphyrinogen_decarboxylase_[EC:4.1.1.37]	-	PF01208	Uroporphyrinogen_decarboxylase_(URO-D)	6.70E-68	GCA_000007345	COG0407	Uroporphyrinogen-III_decarboxylase_HemE	H	Heme_biosynthesis	2.30E-52
GCA_000007345-GCA_000007345_08690 hypothetical protein	0.127	180	-	-	-	-	-	-	-	-	-	GCA_000007345	-	-	-	-	-
GCA_000007345-GCA_000007345_08700 Electron transport complex subunit RsxB	0.119	563	K16183	6.80E-270	903.9	949	methylamine_methyltransferase_corrinoid_activation_protein	-	PF14574	Domain_of_unknown_function_(DUF4445)	5.80E-93	GCA_000007345	COG3894	Uncharacterized_2Fe-2S_and_4Fe-4S_clusters-containing_protein,_contains_DUF4445_domain	S	-	2.20E-117
GCA_000007345-GCA_000007345_08710 hypothetical protein	0.108	2275	K04985	3.60E-63	220.2	1317.37	polycystin_1	-	PF00801	PKD_domain	2.50E-118	GCA_000007345	COG4724	Endo-beta-N-acetylglucosaminidase_D	G	-	4.20E-56
GCA_000007345-GCA_000007345_08720 hypothetical protein	0.097	2566	K04985	4.80E-48	170	1317.37	polycystin_1	-	PF11824	Protein_of_unknown_function_(DUF3344)	1.00E-117	GCA_000007345	COG4724	Endo-beta-N-acetylglucosaminidase_D	G	-	4.60E-42
GCA_000007345-GCA_000007345_08730 hypothetical protein	0.073	258	K19310	4.60E-32	119.4	139.1	bacitracin_transport_system_permease_protein	-	PF12730	ABC-2_family_transporter_protein	2.20E-20	GCA_000007345	COG4200	Predicted_lantabiotic-exporting_membrane_pepmease,_EfiE/EfiG/ABC2_family	V	-	9.30E-12
GCA_000007345-GCA_000007345_08740 Trehalose/maltose import ATP-binding protein MalK	0.091	307	K19309	1.30E-87	301.7	418.77	bacitracin_transport_system_ATP-binding_protein	-	PF00005	ABC_transporter	4.10E-26	GCA_000007345	COG4152	ABC-type_uncharacterized_transport_system,_ATPase_component	R	-	5.40E-58
GCA_000007345-GCA_000007345_08750 hypothetical protein	0.098	183	K03828	1.60E-19	77.8	100.83	putative_acetyltransferase_[EC:2.3.1.-]	-	PF00583	Acetyltransferase_(GNAT)_family	7.30E-13	GCA_000007345	COG1246	N-acetylglutamate_synthase_or_related_acetyltransferase,_GNAT_family	E	Arginine_biosynthesis	2.80E-18
GCA_000007345-GCA_000007345_08760 Methylcobamide:CoM methyltransferase MtaA	0.13	246	K14080	1.60E-89	308	346.3	[methyl-Co(III)_methanol-specific_corrinoid_protein]:coenzyme_M_methyltransferase_[EC:2.1.1.246]	-	PF01208	Uroporphyrinogen_decarboxylase_(URO-D)	6.30E-50	GCA_000007345	COG0407	Uroporphyrinogen-III_decarboxylase_HemE	H	Heme_biosynthesis	2.30E-38
GCA_000007345-GCA_000007345_08770 Methylcobamide:CoM methyltransferase MtaA	0.088	90	K14080	2.50E-37	136.3	346.3	[methyl-Co(III)_methanol-specific_corrinoid_protein]:coenzyme_M_methyltransferase_[EC:2.1.1.246]	-	PF01208	Uroporphyrinogen_decarboxylase_(URO-D)	1.50E-15	GCA_000007345	-	-	-	-	-
GCA_000007345-GCA_000007345_08780 hypothetical protein	0.085	364	K02234	7.00E-25	95.7	215.53	cobalamin_biosynthesis_protein_CobW	-	PF02492	CobW/HypB/UreG,_nucleotide-binding_domain	7.90E-34	GCA_000007345	COG0523	Zinc_metallochaperone_YeiR/ZagA_and_related_GTPases,_G3E_family	R	-	3.20E-50
GCA_000007345-GCA_000007345_08790 Thermosome subunit	0.069	535	K22447	2.50E-145	492.9	589.77	archaeal_chaperonin	-	PF00118	TCP-1/cpn60_chaperonin_family	4.80E-128	GCA_000007345	COG0459	Chaperonin_GroEL_(HSP60_family)	O	-	3.80E-87
GCA_000007345-GCA_000007345_08800 hypothetical protein	0.104	644	K01473	4.90E-58	205.1	625.67	N-methylhydantoinase_A_[EC:3.5.2.14]	-	PF01968	Hydantoinase/oxoprolinase	3.40E-30	GCA_000007345	COG0145	N-methylhydantoinase_A/oxoprolinase/acetone_carboxylase,_beta_subunit	EQ	-	1.80E-120
GCA_000007345-GCA_000007345_08810 Trimethylamine corrinoid protein	0.088	634	K14084	6.80E-69	239.3	269.17	trimethylamine_corrinoid_protein	-	PF01208	Uroporphyrinogen_decarboxylase_(URO-D)	1.30E-55	GCA_000007345	COG5012	Methanogenic_corrinoid_protein_MtbC1	C	-	9.70E-80
GCA_000007345-GCA_000007345_08820 hypothetical protein	0.106	160	-	-	-	-	-	-	-	-	-	GCA_000007345	-	-	-	-	-
GCA_000007345-GCA_000007345_08830 hypothetical protein	0.078	305	-	-	-	-	-	-	-	-	-	GCA_000007345	-	-	-	-	-
GCA_000007345-GCA_000007345_08840 Methanogenesis regulatory protein FilR1	0.037	266	-	-	-	-	-	-	PF08350	Domain_of_unknown_function_(DUF1724)	4.30E-20	GCA_000007345	COG4742	Predicted_transcriptional_regulator,_contains_HTH_domain	K	-	4.20E-54
GCA_000007345-GCA_000007345_08850 Methyl sulfide methyltransferase-associated sensor	0.066	749	K07652	4.80E-54	192	514.77	two-component_system,_OmpR_family,_sensor_histidine_kinase_VicK_[EC:2.7.13.3]	-	PF13185	GAF_domain	1.50E-42	GCA_000007345	COG3452	Extracellular_(periplasmic)_sensor_domain_CHASE_(specificity_unknown)	T	-	2.70E-65
GCA_000007345-GCA_000007345_08860 Methyl sulfide methyltransferase-associated sensor	0.065	215	K02491	2.40E-12	54.3	472.67	two-component_system,_sporulation_sensor_kinase_A_[EC:2.7.13.3]	-	PF08447	PAS_fold	1.30E-26	GCA_000007345	COG3452	Extracellular_(periplasmic)_sensor_domain_CHASE_(specificity_unknown)	T	-	1.10E-16
GCA_000007345-GCA_000007345_08870 hypothetical protein	0.05	317	K02039	6.90E-26	99.2	106.43	phosphate_transport_system_protein	-	PF01895	PhoU_domain	1.10E-19	GCA_000007345	COG0704	Phosphate_uptake_regulator_PhoU	P	-	2.00E-28
GCA_000007345-GCA_000007345_08880 hypothetical protein	0.072	247	K18233	5.50E-31	115.4	334.13	oleandomycin_transport_system_permease_protein	-	PF01061	ABC-2_type_transporter	2.80E-30	GCA_000007345	COG0842	ABC-type_multidrug_transport_system,_permease_component	V	-	9.80E-29
GCA_000007345-GCA_000007345_08890 Trehalose/maltose import ATP-binding protein MalK	0.086	255	K01990	1.10E-81	282.4	225.27	ABC-2_type_transport_system_ATP-binding_protein	high_score	PF00005	ABC_transporter	2.90E-27	GCA_000007345	COG4555	ABC-type_Na+_transport_system,_ATPase_component_NatA	CP	-	2.40E-64
GCA_000007345-GCA_000007345_08900 Energy-coupling factor transporter transmembrane protein EcfT	0.077	297	K16785	9.60E-34	125.2	95.3	energy-coupling_factor_transport_system_permease_protein	high_score	PF02361	Cobalt_transport_protein	9.30E-21	GCA_000007345	COG0619	ECF-type_transporter_transmembrane_protein_EcfT	H	-	3.30E-30
GCA_000007345-GCA_000007345_08910 Trehalose/maltose import ATP-binding protein MalK	0.093	633	K16786	2.70E-159	539	299.6	energy-coupling_factor_transport_system_ATP-binding_protein_[EC:3.6.3.-]	high_score	PF00005	ABC_transporter	9.60E-54	GCA_000007345	COG1122	Energy-coupling_factor_transporter_ATP-binding_protein_EcfA2	PR	-	4.00E-150
GCA_000007345-GCA_000007345_08920 hypothetical protein	0.081	525	-	-	-	-	-	-	-	-	-	GCA_000007345	-	-	-	-	-
GCA_000007345-GCA_000007345_08930 hypothetical protein	0.094	1302	K02230	0	1246.9	996.93	cobaltochelatase_CobN_[EC:6.6.1.2]	high_score	PF02514	CobN/Magnesium_Chelatase	0	GCA_000007345	COG1429	Cobalamin_biosynthesis_protein_CobN,_Mg-chelatase	H	Cobalamine/B12_biosynthesis	0
GCA_000007345-GCA_000007345_08940 hypothetical protein	0.092	570	K17713	6.40E-15	63.2	126.93	outer_membrane_protein_assembly_factor_BamB	-	PF01011	PQQ_enzyme_repeat	4.30E-16	GCA_000007345	COG1520	Outer_membrane_protein_assembly_factor_BamB,_contains_PQQ-like_beta-propeller_repeat	M	-	2.10E-18
GCA_000007345-GCA_000007345_08950 hypothetical protein	0.106	507	K14003	3.60E-07	37.8	124.73	prolactin_regulatory_element-binding_protein	-	-	-	-	GCA_000007345	COG4946	Uncharacterized_N-terminal_domain_of_tricorn_protease,_contains_WD40_repeats	S	-	1.20E-06
GCA_000007345-GCA_000007345_08960 hypothetical protein	0.091	197	-	-	-	-	-	-	-	-	-	GCA_000007345	-	-	-	-	-
GCA_000007345-GCA_000007345_08970 hypothetical protein	0.085	585	-	-	-	-	-	-	PF07752	S-layer_protein	3.90E-68	GCA_000007345	-	-	-	-	-
GCA_000007345-GCA_000007345_08980 hypothetical protein	0.071	704	K03404	1.90E-231	777.9	440.17	magnesium_chelatase_subunit_D_[EC:6.6.1.1]	high_score	PF01078	Magnesium_chelatase,_subunit_ChlI	2.60E-11	GCA_000007345	COG1239	Mg-chelatase_subunit_ChlI	H	-	2.40E-229
GCA_000007345-GCA_000007345_08990 Trehalose/maltose import ATP-binding protein MalK	0.093	341	K10823	3.30E-114	389.1	413.77	oligopeptide_transport_system_ATP-binding_protein	-	PF00005	ABC_transporter	2.80E-28	GCA_000007345	COG4608	ABC-type_oligopeptide_transport_system,_ATPase_component	E	-	3.30E-134
GCA_000007345-GCA_000007345_09000 putative ABC transporter ATP-binding protein	0.105	313	K15583	9.70E-117	397.4	462.3	oligopeptide_transport_system_ATP-binding_protein	-	PF00005	ABC_transporter	2.80E-25	GCA_000007345	COG0444	ABC-type_dipeptide/oligopeptide/nickel_transport_system,_ATPase_component	EP	-	5.40E-122
GCA_000007345-GCA_000007345_09010 hypothetical protein	0.098	284	K15586	9.80E-103	350.9	367.3	nickel_transport_system_permease_protein	-	PF00528	Binding-protein-dependent_transport_system_inner_membrane_component	2.10E-32	GCA_000007345	COG1173	ABC-type_dipeptide/oligopeptide/nickel_transport_system,_permease_component	EP	-	3.20E-102
GCA_000007345-GCA_000007345_09020 hypothetical protein	0.079	251	K13890	7.40E-88	302.6	431.83	glutathione_transport_system_permease_protein	-	PF00528	Binding-protein-dependent_transport_system_inner_membrane_component	2.40E-28	GCA_000007345	COG0601	ABC-type_dipeptide/oligopeptide/nickel_transport_system,_permease_component	EP	-	1.10E-84
GCA_000007345-GCA_000007345_09030 hypothetical protein	0.094	95	-	-	-	-	-	-	-	-	-	GCA_000007345	-	-	-	-	-
GCA_000007345-GCA_000007345_09040 hypothetical protein	0.09	1300	K02230	0	1148.7	996.93	cobaltochelatase_CobN_[EC:6.6.1.2]	high_score	PF02514	CobN/Magnesium_Chelatase	0	GCA_000007345	COG1429	Cobalamin_biosynthesis_protein_CobN,_Mg-chelatase	H	Cobalamine/B12_biosynthesis	0
GCA_000007345-GCA_000007345_09050 HTH-type transcriptional regulator SgrR	0.091	524	K15584	1.80E-101	348	509.53	nickel_transport_system_substrate-binding_protein	-	PF00496	Bacterial_extracellular_solute-binding_proteins,_family_5_Middle	7.50E-89	GCA_000007345	COG0747	ABC-type_transport_system,_periplasmic_component	E	-	9.90E-96
GCA_000007345-GCA_000007345_09060 hypothetical protein	0.076	710	-	-	-	-	-	-	PF07752	S-layer_protein	9.60E-128	GCA_000007345	-	-	-	-	-
GCA_000007345-GCA_000007345_09070 DNA polymerase	0.077	935	K02319	1.70E-212	715.7	548.6	DNA_polymerase,_archaea_type_[EC:2.7.7.7]	high_score	PF00136	DNA_polymerase_family_B	2.30E-107	GCA_000007345	COG0417	DNA_polymerase_B_elongation_subunit	L	-	1.50E-193
GCA_000007345-GCA_000007345_09080 hypothetical protein	0.104	307	K02040	6.40E-75	260.5	57.73	phosphate_transport_system_substrate-binding_protein	high_score	PF12849	PBP_superfamily_domain	4.50E-44	GCA_000007345	COG0226	ABC-type_phosphate_transport_system,_periplasmic_component	P	-	8.40E-75
GCA_000007345-GCA_000007345_09090 hypothetical protein	0.077	296	K02037	5.40E-102	348.7	223.27	phosphate_transport_system_permease_protein	high_score	PF00528	Binding-protein-dependent_transport_system_inner_membrane_component	2.70E-21	GCA_000007345	COG0573	ABC-type_phosphate_transport_system,_permease_component	P	-	2.00E-104
GCA_000007345-GCA_000007345_09100 hypothetical protein	0.087	307	K02038	1.20E-95	327.6	231.7	phosphate_transport_system_permease_protein	high_score	PF00528	Binding-protein-dependent_transport_system_inner_membrane_component	4.10E-24	GCA_000007345	COG0581	ABC-type_phosphate_transport_system,_permease_component	P	-	1.10E-96
GCA_000007345-GCA_000007345_09110 Trehalose/maltose import ATP-binding protein MalK	0.089	258	K02036	4.20E-126	427.3	243.07	phosphate_transport_system_ATP-binding_protein_[EC:7.3.2.1]	high_score	PF00005	ABC_transporter	8.10E-29	GCA_000007345	COG1117	ABC-type_phosphate_transport_system,_ATPase_component	P	-	3.70E-122
GCA_000007345-GCA_000007345_09120 hypothetical protein	0.05	216	K02039	8.40E-54	190.4	106.43	phosphate_transport_system_protein	high_score	PF01895	PhoU_domain	7.00E-35	GCA_000007345	COG0704	Phosphate_uptake_regulator_PhoU	P	-	2.00E-50
GCA_000007345-GCA_000007345_09130 Allantoinase	0.087	467	K01466	7.00E-98	336	363.7	allantoinase_[EC:3.5.2.5]	-	PF01979	Amidohydrolase_family	1.10E-20	GCA_000007345	COG0044	Dihydroorotase_or_related_cyclic_amidohydrolase	F	Pyrimidine_biosynthesis	6.70E-122
GCA_000007345-GCA_000007345_09140 hypothetical protein	0.082	182	K06961	2.30E-23	90.5	74.3	ribosomal_RNA_assembly_protein	high_score	-	-	-	GCA_000007345	COG1094	rRNA_processing_protein_Krr1/Pno1,_contains_KH_domain	J	-	1.50E-30
GCA_000007345-GCA_000007345_09150 RIO-type serine/threonine-protein kinase Rio1	0.041	262	K07178	1.60E-77	269.4	156.73	RIO_kinase_1_[EC:2.7.11.1]	high_score	PF01163	RIO1_family	1.80E-59	GCA_000007345	COG1718	Serine/threonine-protein_kinase_RIO1	T	-	9.50E-68
GCA_000007345-GCA_000007345_09160 Translation initiation factor 1A	0.1	60	K03236	1.10E-18	75.4	58.43	translation_initiation_factor_1A	high_score	PF01176	Translation_initiation_factor_1A_/_IF-1	9.90E-11	GCA_000007345	COG0361	Translation_initiation_factor_IF-1	J	Translation_factors	8.10E-17
GCA_000007345-GCA_000007345_09170 hypothetical protein	0.132	459	K03308	9.80E-135	457.7	328.67	neurotransmitter:Na+_symporter,_NSS_family	high_score	PF00209	Sodium:neurotransmitter_symporter_family	4.80E-55	GCA_000007345	COG0733	Na+-dependent_transporter,_SNF_family	R	-	2.40E-139
GCA_000007345-GCA_000007345_09180 Nascent polypeptide-associated complex protein	0.091	120	K03626	1.40E-14	62.5	40.77	nascent_polypeptide-associated_complex_subunit_alpha	high_score	PF01849	NAC_domain	1.90E-15	GCA_000007345	COG1308	Transcription_factor_homologous_to_NACalpha-BTF3	K	-	3.50E-43
GCA_000007345-GCA_000007345_09190 Iron-sulfur cluster insertion protein ErpA	0.161	105	K15724	4.20E-27	102.1	138.07	iron-sulfur_cluster_insertion_protein	-	-	-	-	GCA_000007345	-	-	-	-	-
GCA_000007345-GCA_000007345_09200 hypothetical protein	0.049	381	-	-	-	-	-	-	-	-	-	GCA_000007345	-	-	-	-	-
GCA_000007345-GCA_000007345_09210 hypothetical protein	0.084	659	K01196	2.20E-40	145.8	144.9	glycogen_debranching_enzyme_[EC:2.4.1.25_3.2.1.33]	high_score	PF06202	Amylo-alpha-1,6-glucosidase_	4.10E-138	GCA_000007345	COG3387	Glucoamylase_(glucan-1,4-alpha-glucosidase),_GH15_family	G	-	2.30E-10
GCA_000007345-GCA_000007345_09220 hypothetical protein	0.09	222	-	-	-	-	-	-	-	-	-	GCA_000007345	-	-	-	-	-
GCA_000007345-GCA_000007345_09230 Halolysin	0.101	118	K14645	8.50E-25	95.4	330.8	serine_protease_[EC:3.4.21.-]	-	-	-	-	GCA_000007345	-	-	-	-	-
GCA_000007345-GCA_000007345_09240 Phosphoribosyl-AMP cyclohydrolase	0.108	120	K01496	2.50E-49	173.7	165.33	phosphoribosyl-AMP_cyclohydrolase_[EC:3.5.4.19]	high_score	PF01502	Phosphoribosyl-AMP_cyclohydrolase	2.20E-34	GCA_000007345	COG0139	Phosphoribosyl-AMP_cyclohydrolase	E	Histidine_biosynthesis	1.60E-47
GCA_000007345-GCA_000007345_09250 putative KH and PIN-domain containing protein	0.079	640	K06865	5.70E-252	845.2	402.5	ATPase	high_score	-	-	-	GCA_000007345	COG1855	Predicted_ATPase,_PilT_family,_contains_N-terminal_PIN_domain	UW	-	1.10E-252
GCA_000007345-GCA_000007345_09260 hypothetical protein	0.058	291	-	-	-	-	-	-	-	-	-	GCA_000007345	-	-	-	-	-
GCA_000007345-GCA_000007345_09270 hypothetical protein	0.081	148	-	-	-	-	-	-	-	-	-	GCA_000007345	-	-	-	-	-
GCA_000007345-GCA_000007345_09280 hypothetical protein	0.087	148	-	-	-	-	-	-	-	-	-	GCA_000007345	-	-	-	-	-
GCA_000007345-GCA_000007345_09290 GMP synthase [glutamine-hydrolyzing] subunit A	0.138	202	K02501	2.30E-71	247.6	206.43	imidazole_glycerol-phosphate_synthase_subunit_HisH_[EC:4.3.2.10]	high_score	PF00117	Glutamine_amidotransferase_class-I	1.70E-19	GCA_000007345	COG0118	Imidazoleglycerol_phosphate_synthase_glutamine_amidotransferase_subunit_HisH	E	Histidine_biosynthesis	9.80E-73
GCA_000007345-GCA_000007345_09300 Thiamine-monophosphate kinase	0.108	444	K07388	1.20E-211	711.1	317.23	hydrogenase_expression/formation_protein	high_score	PF02769	AIR_synthase_related_protein,_C-terminal_domain	8.40E-14	GCA_000007345	COG1973	Hydrogenase_maturation_factor_HypE	O	-	4.20E-213
GCA_000007345-GCA_000007345_09310 Membrane-bound protease	0.101	434	K07403	1.90E-109	374.4	82.57	membrane-bound_serine_protease_(ClpP_class)	high_score	PF01957	NfeD-like_C-terminal,_partner-binding	6.40E-33	GCA_000007345	COG1030	Membrane-bound_serine_protease_NfeD,_ClpP_class	O	-	6.00E-100
GCA_000007345-GCA_000007345_09320 Stomatin	0.049	265	K17286	4.20E-83	286.3	350.7	erythrocyte_band_7_integral_membrane_protein	-	PF01145	SPFH_domain_/_Band_7_family	1.80E-37	GCA_000007345	COG0330	Regulator_of_protease_activity_HflC,_stomatin/prohibitin_superfamily	O	-	1.60E-57
GCA_000007345-GCA_000007345_09330 putative protein	0.107	710	K07463	5.10E-264	885.1	320.7	archaea-specific_RecJ-like_exonuclease	high_score	-	-	-	GCA_000007345	COG1107	Archaea-specific_RecJ-like_exonuclease,_contains_DnaJ-type_Zn_finger_domain	L	-	1.60E-247
GCA_000007345-GCA_000007345_09340 hypothetical protein	0.068	146	K22450	2.90E-16	67.8	92.97	aralkylamine_N-acetyltransferase_[EC:2.3.1.87]	-	PF13673	Acetyltransferase_(GNAT)_domain	1.50E-12	GCA_000007345	COG1246	N-acetylglutamate_synthase_or_related_acetyltransferase,_GNAT_family	E	Arginine_biosynthesis	5.90E-12
GCA_000007345-GCA_000007345_09350 Orotate phosphoribosyltransferase	0.078	204	K00762	2.30E-25	97.4	86.23	orotate_phosphoribosyltransferase_[EC:2.4.2.10]	high_score	PF00156	Phosphoribosyl_transferase_domain	3.90E-18	GCA_000007345	COG0856	Orotate_phosphoribosyltransferase_homolog	F	-	6.70E-79
GCA_000007345-GCA_000007345_09360 Endoribonuclease Nob1	0.071	168	K07060	7.20E-63	218.8	75.47	endoribonuclease_Nob1_[EC:3.1.-.-]	high_score	PF17146	PIN_domain_of_ribonuclease	1.40E-11	GCA_000007345	COG1439	rRNA_maturation_endonuclease_Nob1	J	-	1.90E-51
GCA_000007345-GCA_000007345_09370 hypothetical protein	0.127	228	-	-	-	-	-	-	PF02596	Uncharacterised_ArCR,_COG2043	6.20E-55	GCA_000007345	COG2043	Uncharacterized_conserved_protein,_DUF169_family	S	-	1.20E-69
GCA_000007345-GCA_000007345_09380 hypothetical protein	0.111	108	-	-	-	-	-	-	-	-	-	GCA_000007345	-	-	-	-	-
GCA_000007345-GCA_000007345_09390 30S ribosomal protein S8e	0.096	125	K02995	3.60E-22	86.8	49.53	small_subunit_ribosomal_protein_S8e	high_score	PF01201	Ribosomal_protein_S8e	6.80E-32	GCA_000007345	COG2007	Ribosomal_protein_S8E	J	Archaeal_ribosomal_proteins	4.60E-50
GCA_000007345-GCA_000007345_09400 putative HTH-type transcriptional regulator	0.042	163	K03719	6.00E-28	105.4	139.4	Lrp/AsnC_family_transcriptional_regulator,_leucine-responsive_regulatory_protein	-	PF01037	Lrp/AsnC_ligand_binding_domain	3.80E-14	GCA_000007345	COG1522	DNA-binding_transcriptional_regulator,_Lrp_family	K	-	3.70E-24
GCA_000007345-GCA_000007345_09410 Aromatic-amino-acid aminotransferase 2	0.101	393	K10907	1.10E-159	539.2	497.63	aminotransferase_[EC:2.6.1.-]	high_score	PF00155	Aminotransferase_class_I_and_II	2.20E-58	GCA_000007345	COG0436	Aspartate/methionine/tyrosine_aminotransferase	E	Isoleucine,_leucine,_valine_biosynthesis	1.00E-104
GCA_000007345-GCA_000007345_09420 hypothetical protein	0.067	133	-	-	-	-	-	-	PF01978	Sugar-specific_transcriptional_regulator_TrmB	5.30E-17	GCA_000007345	COG3355	Predicted_transcriptional_regulator	K	-	3.70E-26
GCA_000007345-GCA_000007345_09430 hypothetical protein	0.052	227	K07557	2.80E-28	106.8	310.5	archaeosine_synthase_[EC:2.6.1.97]	-	-	-	-	GCA_000007345	COG1549	Archaeosine_tRNA-ribosyltransferase,_contains_uracil-DNA-glycosylase_and_PUA_domains	J	-	2.20E-53
GCA_000007345-GCA_000007345_09440 hypothetical protein	0	49	-	-	-	-	-	-	-	-	-	GCA_000007345	-	-	-	-	-
GCA_000007345-GCA_000007345_09450 hypothetical protein	0.112	98	-	-	-	-	-	-	-	-	-	GCA_000007345	-	-	-	-	-
GCA_000007345-GCA_000007345_09460 hypothetical protein	0.169	271	K03298	6.20E-08	40.3	141.93	drug/metabolite_transporter,_DME_family	-	PF00892	EamA-like_transporter_family	9.20E-13	GCA_000007345	COG0697	Permease_of_the_drug/metabolite_transporter_(DMT)_superfamily	GER	-	4.40E-15
GCA_000007345-GCA_000007345_09470 Trimethylamine corrinoid protein	0.092	217	K14084	3.10E-98	335.2	269.17	trimethylamine_corrinoid_protein	high_score	PF02310	B12_binding_domain	1.20E-21	GCA_000007345	COG5012	Methanogenic_corrinoid_protein_MtbC1	C	-	2.70E-68
GCA_000007345-GCA_000007345_09480 Trimethylamine methyltransferase MttB	0.068	146	K14083	8.90E-37	134.2	89.33	trimethylamine---corrinoid_protein_Co-methyltransferase_[EC:2.1.1.250]	high_score	PF06253	Trimethylamine_methyltransferase_(MTTB)	3.90E-28	GCA_000007345	COG5598	Trimethylamine:corrinoid_methyltransferase	H	-	3.00E-41
GCA_000007345-GCA_000007345_09490 Trimethylamine methyltransferase MttB	0.102	333	K14083	2.40E-86	297.7	89.33	trimethylamine---corrinoid_protein_Co-methyltransferase_[EC:2.1.1.250]	high_score	PF06253	Trimethylamine_methyltransferase_(MTTB)	4.40E-53	GCA_000007345	COG5598	Trimethylamine:corrinoid_methyltransferase	H	-	7.80E-99
GCA_000007345-GCA_000007345_09500 Dimethylamine methyltransferase MtbB2	0.076	104	K16178	2.60E-56	199	280.3	dimethylamine---corrinoid_protein_Co-methyltransferase_[EC:2.1.1.249]	-	PF09505	Dimethylamine_methyltransferase_(Dimeth_PyL)	4.50E-53	GCA_000007345	-	-	-	-	-
GCA_000007345-GCA_000007345_09510 Dimethylamine methyltransferase MtbB1	0.118	355	K16178	3.30E-215	722.9	280.3	dimethylamine---corrinoid_protein_Co-methyltransferase_[EC:2.1.1.249]	high_score	PF09505	Dimethylamine_methyltransferase_(Dimeth_PyL)	4.60E-198	GCA_000007345	-	-	-	-	-
GCA_000007345-GCA_000007345_09520 Dimethylamine corrinoid protein	0.097	216	K16179	4.80E-118	399.7	295.37	dimethylamine_corrinoid_protein	high_score	PF02310	B12_binding_domain	3.60E-25	GCA_000007345	COG5012	Methanogenic_corrinoid_protein_MtbC1	C	-	3.50E-72
GCA_000007345-GCA_000007345_09530 hypothetical protein	0.041	121	-	-	-	-	-	-	-	-	-	GCA_000007345	-	-	-	-	-
GCA_000007345-GCA_000007345_09540 hypothetical protein	0.096	320	K07033	2.50E-82	284.8	422.17	uncharacterized_protein	-	PF01458	Uncharacterized_protein_family_(UPF0051)	3.80E-35	GCA_000007345	COG0719	Fe-S_cluster_assembly_scaffold_protein_SufB	O	-	2.20E-33
GCA_000007345-GCA_000007345_09550 putative branched-chain amino acid transport ATP-binding protein LivG	0.106	235	K09013	1.30E-62	219.1	156.7	Fe-S_cluster_assembly_ATP-binding_protein	high_score	PF00005	ABC_transporter	7.40E-23	GCA_000007345	COG0396	Fe-S_cluster_assembly_ATPase_SufC	O	-	4.80E-67
GCA_000007345-GCA_000007345_09560 Adenosylcobinamide-phosphate guanylyltransferase	0.098	203	K19712	2.80E-61	214.3	87.7	adenosylcobinamide-phosphate_guanylyltransferase_[EC:2.7.7.62]	high_score	PF12804	MobA-like_NTP_transferase_domain	2.70E-12	GCA_000007345	COG2266	GTP:adenosylcobinamide-phosphate_guanylyltransferase	H	Cobalamine/B12_biosynthesis	2.20E-53
GCA_000007345-GCA_000007345_09570 Adenosylcobinamide-GDP ribazoletransferase	0.14	278	K02233	1.40E-42	154.1	30.03	adenosylcobinamide-GDP_ribazoletransferase_[EC:2.7.8.26]	high_score	PF02654	Cobalamin-5-phosphate_synthase	6.90E-36	GCA_000007345	COG0368	Cobalamin_synthase_CobS_(adenosylcobinamide-GDP_ribazoletransferase)	H	Cobalamine/B12_biosynthesis	1.00E-54
GCA_000007345-GCA_000007345_09580 hypothetical protein	0.105	180	-	-	-	-	-	-	-	-	-	GCA_000007345	COG1267	Phosphatidylglycerophosphatase_A	I	Phospholipid_biosynthesis	2.80E-16
GCA_000007345-GCA_000007345_09590 Cobalamin biosynthesis protein CbiB	0.072	319	K02227	1.40E-86	298.4	89.03	adenosylcobinamide-phosphate_synthase_[EC:6.3.1.10]	high_score	PF03186	CobD/Cbib_protein	8.80E-87	GCA_000007345	COG1270	Cobalamin_biosynthesis_protein_CobD/CbiB	H	Cobalamine/B12_biosynthesis	2.70E-89
GCA_000007345-GCA_000007345_09600 Aspartate aminotransferase	0.105	466	K04720	8.60E-116	394.3	304.93	threonine-phosphate_decarboxylase_[EC:4.1.1.81]	high_score	PF00155	Aminotransferase_class_I_and_II	8.60E-43	GCA_000007345	COG0079	Histidinol-phosphate/aromatic_aminotransferase_or_cobyric_acid_decarboxylase	E	Cobalamine/B12_biosynthesis	2.10E-86
GCA_000007345-GCA_000007345_09610 Histidine--tRNA ligase	0.101	413	K01892	7.40E-95	326.2	252.4	histidyl-tRNA_synthetase_[EC:6.1.1.21]	high_score	PF13393	Histidyl-tRNA_synthetase	1.10E-56	GCA_000007345	COG0124	Histidyl-tRNA_synthetase	J	Aminoacyl-tRNA_synthetases	9.50E-113
GCA_000007345-GCA_000007345_09620 hypothetical protein	0.076	494	K07487	4.20E-189	637.2	147.73	transposase	high_score	PF13751	Transposase_DDE_domain	1.80E-25	GCA_000007345	COG3666	Transposase,_IS1182_family	X	-	1.00E-151
GCA_000007345-GCA_000007345_09630 hypothetical protein	0.13	100	-	-	-	-	-	-	-	-	-	GCA_000007345	-	-	-	-	-
GCA_000007345-GCA_000007345_09640 hypothetical protein	0.066	210	-	-	-	-	-	-	-	-	-	GCA_000007345	-	-	-	-	-
GCA_000007345-GCA_000007345_09650 hypothetical protein	0.085	211	-	-	-	-	-	-	-	-	-	GCA_000007345	-	-	-	-	-
GCA_000007345-GCA_000007345_09660 hypothetical protein	0.056	461	-	-	-	-	-	-	-	-	-	GCA_000007345	-	-	-	-	-
GCA_000007345-GCA_000007345_09670 30S ribosomal protein S15	0.052	152	K02953	6.70E-41	147.4	200.83	small_subunit_ribosomal_protein_S13e	-	PF08069	Ribosomal_S13/S15_N-terminal_domain	1.00E-23	GCA_000007345	COG0184	Ribosomal_protein_S15P/S13E	J	Ribosome_30S_subunit	6.20E-14
GCA_000007345-GCA_000007345_09680 Cobalamin import ATP-binding protein BtuD	0.088	193	K02013	5.70E-50	177.9	226.63	iron_complex_transport_system_ATP-binding_protein_[EC:7.2.2.-]	-	-	-	-	GCA_000007345	COG1120	ABC-type_cobalamin/Fe3+-siderophores_transport_system,_ATPase_component	PH	-	8.10E-50
GCA_000007345-GCA_000007345_09690 Cobalamin import system permease protein BtuC	0.103	356	K02015	2.40E-92	317.5	54.23	iron_complex_transport_system_permease_protein	high_score	PF01032	FecCD_transport_family	6.30E-87	GCA_000007345	COG0609	ABC-type_Fe3+-siderophore_transport_system,_permease_component	P	-	3.10E-87
GCA_000007345-GCA_000007345_09700 hypothetical protein	0.092	402	K02016	1.20E-46	167.4	92.83	iron_complex_transport_system_substrate-binding_protein	high_score	PF01497	Periplasmic_binding_protein	1.60E-21	GCA_000007345	COG0614	ABC-type_Fe3+-hydroxamate_transport_system,_periplasmic_component	P	-	1.80E-46
GCA_000007345-GCA_000007345_09710 Tubulin-like protein CetZ	0.094	371	K22222	3.00E-82	284.5	151.17	tubulin-like_protein_CetZ	high_score	PF00091	Tubulin/FtsZ_family,_GTPase_domain	2.40E-31	GCA_000007345	COG0206	Cell_division_GTPase_FtsZ	D	-	3.00E-41
GCA_000007345-GCA_000007345_09720 hypothetical protein	0.073	422	K13250	2.60E-09	44.6	70.07	translocon-associated_protein_subunit_beta	-	PF01345	Domain_of_unknown_function_DUF11	1.10E-14	GCA_000007345	COG1361	S-layer_protein_MJ0795,_predicted_component_of_type_IV_pili-like_system	R	-	1.30E-27
GCA_000007345-GCA_000007345_09730 hypothetical protein	0.09	277	K00767	8.40E-88	302.1	199.37	nicotinate-nucleotide_pyrophosphorylase_(carboxylating)_[EC:2.4.2.19]	high_score	PF01729	Quinolinate_phosphoribosyl_transferase,_C-terminal_domain	2.80E-56	GCA_000007345	COG0157	Nicotinate-nucleotide_pyrophosphorylase	H	NAD_biosynthesis	5.20E-92
GCA_000007345-GCA_000007345_09740 Dihydroneopterin monophosphate aldolase	0.056	123	K01737	1.20E-31	117.4	23.3	6-pyruvoyltetrahydropterin/6-carboxytetrahydropterin_synthase_[EC:4.2.3.12_4.1.2.50]	high_score	PF01242	6-pyruvoyl_tetrahydropterin_synthase	3.80E-35	GCA_000007345	COG0720	6-pyruvoyl-tetrahydropterin_synthase	H	tRNA_modification	5.00E-30
GCA_000007345-GCA_000007345_09750 DEAD-box ATP-dependent RNA helicase CshB	0.101	1196	K05497	3.50E-17	70.3	545.83	growth_differentiation_factor_8	-	PF06848	Disaggregatase_related_repeat	1.30E-265	GCA_000007345	COG5563	Uncharacterized_conserved_protein_CPn0794,_contains_PKD-like_HAF_repeats	S	-	4.10E-106
GCA_000007345-GCA_000007345_09760 putative L-aspartate dehydrogenase	0.087	217	K06989	4.00E-50	178.7	97.6	aspartate_dehydrogenase_[EC:1.4.1.21]	high_score	PF01958	Domain_of_unknown_function_DUF108	7.90E-36	GCA_000007345	COG1712	L-aspartate_dehydrogenase,_NAD(P)-dependent	E	-	2.40E-75
GCA_000007345-GCA_000007345_09770 Quinolinate synthase A	0.062	304	K03517	9.90E-104	354.7	45.67	quinolinate_synthase_[EC:2.5.1.72]	high_score	PF02445	Quinolinate_synthetase_A_protein	4.80E-115	GCA_000007345	COG0379	Quinolinate_synthase	H	NAD_biosynthesis	4.00E-119
GCA_000007345-GCA_000007345_09780 hypothetical protein	0.065	501	-	-	-	-	-	-	-	-	-	GCA_000007345	-	-	-	-	-
GCA_000007345-GCA_000007345_09790 Digeranylgeranylglyceryl phosphate synthase	0.1	289	K17105	2.30E-89	307.1	186.47	geranylgeranylglycerol-phosphate_geranylgeranyltransferase_[EC:2.5.1.42]	high_score	PF01040	UbiA_prenyltransferase_family	1.50E-41	GCA_000007345	COG0382	4-hydroxybenzoate_polyprenyltransferase	H	Ubiquinone_biosynthesis	6.00E-35
GCA_000007345-GCA_000007345_09800 S-adenosylmethionine synthase	0.095	410	K00789	2.60E-09	44.9	22.7	S-adenosylmethionine_synthetase_[EC:2.5.1.6]	high_score	PF01941	S-adenosylmethionine_synthetase_(AdoMet_synthetase)	3.30E-162	GCA_000007345	COG1812	Archaeal_S-adenosylmethionine_synthetase	H	Methionine_biosynthesis	2.20E-162
GCA_000007345-GCA_000007345_09810 hypothetical protein	0.072	247	K09006	7.20E-94	320.9	191.33	uncharacterized_protein	high_score	PF08745	PINc_domain_ribonuclease	6.90E-90	GCA_000007345	COG1458	Predicted_RNase_MK1237,_contains_PIN_domain,_UPF0278_family	R	-	6.80E-91
GCA_000007345-GCA_000007345_09820 hypothetical protein	0.125	144	-	-	-	-	-	-	-	-	-	GCA_000007345	-	-	-	-	-
GCA_000007345-GCA_000007345_09830 Thioredoxin	0.1	130	K03672	6.00E-19	76.2	148.2	thioredoxin_2_[EC:1.8.1.8]	-	PF00085	Thioredoxin	3.10E-19	GCA_000007345	COG2143	Thioredoxin-related_protein_SoxW	O	-	2.70E-10
GCA_000007345-GCA_000007345_09840 hypothetical protein	0.081	148	K02069	1.80E-14	61.4	68.7	putative_ABC_transport_system_permease_protein	-	PF03649	Uncharacterised_protein_family_(UPF0014)	4.90E-17	GCA_000007345	COG0390	ABC-type_iron_transport_system_FetAB,_permease_component	P	-	3.30E-18
GCA_000007345-GCA_000007345_09850 hypothetical protein	0.084	95	K02068	2.00E-17	71.1	207.53	putative_ABC_transport_system_ATP-binding_protein	-	-	-	-	GCA_000007345	COG2274	ABC-type_bacteriocin/lantibiotic_exporters,_contain_an_N-terminal_double-glycine_peptidase_domain	V	-	4.00E-16
GCA_000007345-GCA_000007345_09860 putative deoxyhypusine synthase	0.097	317	K00809	1.20E-85	295.7	66.33	deoxyhypusine_synthase_[EC:2.5.1.46]	high_score	PF01916	Deoxyhypusine_synthase	3.50E-100	GCA_000007345	COG1899	Deoxyhypusine_synthase	OJ	-	3.60E-114
GCA_000007345-GCA_000007345_09870 Orotidine 5'-phosphate decarboxylase	0.093	215	K01591	1.00E-44	160.7	122.5	orotidine-5'-phosphate_decarboxylase_[EC:4.1.1.23]	high_score	PF00215	Orotidine_5'-phosphate_decarboxylase_/_HUMPS_family	5.60E-39	GCA_000007345	COG0284	Orotidine-5'-phosphate_decarboxylase	F	Pyrimidine_biosynthesis	2.40E-48
GCA_000007345-GCA_000007345_09880 Methyl sulfide methyltransferase-associated sensor	0.064	811	K00936	5.20E-46	165.1	276.47	two-component_system,_sensor_histidine_kinase_PdtaS_[EC:2.7.13.3]	-	PF07568	Histidine_kinase	1.10E-26	GCA_000007345	COG3920	Two-component_sensor_histidine_kinase,_HisKA_and_HATPase_domains	T	-	2.10E-71
GCA_000007345-GCA_000007345_09890 hypothetical protein	0.08	149	K09825	1.30E-41	149.3	139.53	Fur_family_transcriptional_regulator,_peroxide_stress_response_regulator	high_score	PF01475	Ferric_uptake_regulator_family	1.40E-25	GCA_000007345	COG0735	Fe2+_or_Zn2+_uptake_regulation_protein_Fur/Zur	P	-	6.30E-25
GCA_000007345-GCA_000007345_09900 Catalase-peroxidase 2	0.099	731	K03782	0	1293.3	112.43	catalase-peroxidase_[EC:1.11.1.21]	high_score	PF00141	Peroxidase	2.80E-85	GCA_000007345	COG0376	Catalase_(peroxidase_I)	P	-	0
GCA_000007345-GCA_000007345_09910 hypothetical protein	0.077	428	-	-	-	-	-	-	-	-	-	GCA_000007345	-	-	-	-	-
GCA_000007345-GCA_000007345_09920 DNA polymerase IV	0.092	108	K04479	3.00E-14	60.6	412.23	DNA_polymerase_IV_(archaeal_DinB-like_DNA_polymerase)_[EC:2.7.7.7]	-	-	-	-	GCA_000007345	COG0389	Nucleotidyltransferase/DNA_polymerase_DinP_involved_in_DNA_repair	L	-	1.20E-10
GCA_000007345-GCA_000007345_09930 Coenzyme F420 hydrogenase subunit alpha	0.089	456	K00440	1.60E-182	615	274.23	coenzyme_F420_hydrogenase_subunit_alpha_[EC:1.12.98.1]	high_score	PF00374	Nickel-dependent_hydrogenase	2.20E-29	GCA_000007345	COG3261	Ni,Fe-hydrogenase_III_large_subunit	C	-	4.60E-29
GCA_000007345-GCA_000007345_09940 hypothetical protein	0.106	159	K00442	2.60E-59	207.6	132.1	coenzyme_F420_hydrogenase_subunit_delta	high_score	PF01750	Hydrogenase_maturation_protease	1.30E-32	GCA_000007345	COG0680	Ni,Fe-hydrogenase_maturation_factor	C	-	1.60E-28
GCA_000007345-GCA_000007345_09950 Coenzyme F420 hydrogenase subunit gamma	0.141	268	K00443	7.60E-105	357.1	199.5	coenzyme_F420_hydrogenase_subunit_gamma_[EC:1.12.98.1]	high_score	PF01058	NADH_ubiquinone_oxidoreductase,_20_Kd_subunit	6.30E-26	GCA_000007345	COG1941	Coenzyme_F420-reducing_hydrogenase,_gamma_subunit	C	-	2.40E-50
GCA_000007345-GCA_000007345_09960 Coenzyme F420 hydrogenase subunit beta	0.109	291	K00441	8.10E-85	292.7	206.13	coenzyme_F420_hydrogenase_subunit_beta_[EC:1.12.98.1]	high_score	PF04432	Coenzyme_F420_hydrogenase/dehydrogenase,_beta_subunit_C_terminus	2.00E-37	GCA_000007345	COG1035	Coenzyme_F420-reducing_hydrogenase,_beta_subunit	C	-	5.10E-69
GCA_000007345-GCA_000007345_09970 hypothetical protein	0.068	466	-	-	-	-	-	-	-	-	-	GCA_000007345	COG1431	PIWI_domain,_catalyzes_dsRNA-guided_hydrolysis_of_ssRNA,_involved_in_RNA_silencing,_RNA_metabolism_and_antiviral_defense	JV	-	8.90E-34
GCA_000007345-GCA_000007345_09980 hypothetical protein	0.051	465	-	-	-	-	-	-	-	-	-	GCA_000007345	-	-	-	-	-
GCA_000007345-GCA_000007345_09990 hypothetical protein	0.062	64	-	-	-	-	-	-	-	-	-	GCA_000007345	-	-	-	-	-
GCA_000007345-GCA_000007345_10000 hypothetical protein	0.044	89	K06218	4.50E-10	48.1	38.87	mRNA_interferase_RelE/StbE	high_score	-	-	-	GCA_000007345	COG2026	mRNA-degrading_endonuclease_RelE,_toxin_component_of_the_RelBE_toxin-antitoxin_system	V	-	2.10E-08
GCA_000007345-GCA_000007345_10010 hypothetical protein	0.074	67	-	-	-	-	-	-	-	-	-	GCA_000007345	-	-	-	-	-
GCA_000007345-GCA_000007345_10020 VapC ribonuclease	0.07	114	K18828	5.30E-18	73.7	93.47	tRNA(fMet)-specific_endonuclease_VapC_[EC:3.1.-.-]	-	PF01850	PIN_domain	1.30E-12	GCA_000007345	COG1487	Ribonuclease/mRNA_interferase_VapC,_contains_PIN_domain	V	-	5.80E-18
GCA_000007345-GCA_000007345_10030 hypothetical protein	0.042	71	-	-	-	-	-	-	-	-	-	GCA_000007345	COG1598	Antitoxin_component_HicB_of_the_HicAB_toxin-antitoxin_system	V	-	2.20E-10
GCA_000007345-GCA_000007345_10040 hypothetical protein	0.066	75	-	-	-	-	-	-	-	-	-	GCA_000007345	-	-	-	-	-
GCA_000007345-GCA_000007345_10050 hypothetical protein	0.052	383	K07495	2.40E-58	206.3	24.9	putative_transposase	high_score	-	-	-	GCA_000007345	COG3385	IS4_transposase_InsG	X	-	5.60E-08
GCA_000007345-GCA_000007345_10060 hypothetical protein	0.081	37	-	-	-	-	-	-	-	-	-	GCA_000007345	-	-	-	-	-
GCA_000007345-GCA_000007345_10070 hypothetical protein	0.047	146	-	-	-	-	-	-	-	-	-	GCA_000007345	-	-	-	-	-
GCA_000007345-GCA_000007345_10080 hypothetical protein	0.125	239	-	-	-	-	-	-	PF09360	Iron-binding_zinc_finger_CDGSH_type	2.00E-36	GCA_000007345	COG3592	Uncharacterized_Fe-S_cluster_protein_YjdI	S	-	3.50E-39
GCA_000007345-GCA_000007345_10090 hypothetical protein	0.077	246	K06402	7.20E-16	66	106.43	stage_IV_sporulation_protein_FB_[EC:3.4.24.-]	-	-	-	-	GCA_000007345	COG1994	Zn-dependent_protease_(includes_sporulation_protein_SpoIVFB)	O	-	9.00E-21
GCA_000007345-GCA_000007345_10100 hypothetical protein	0.076	182	K06940	2.50E-10	48.5	28.17	uncharacterized_protein	high_score	-	-	-	GCA_000007345	COG0727	Uncharacterized_protein_YkgJ,_contains_CxxCxxCC_motif	R	-	6.10E-12
GCA_000007345-GCA_000007345_10110 hypothetical protein	0.07	284	K19575	4.20E-15	64.1	165.97	MerR_family_transcriptional_regulator,_activator_of_bmr_gene	-	PF06445	GyrI-like_small_molecule_binding_domain	1.00E-22	GCA_000007345	COG4978	GyrI-like_small_molecule_binding_domain	T	-	4.80E-59
GCA_000007345-GCA_000007345_10120 hypothetical protein	0.108	239	K22278	3.30E-52	184.9	204.9	peptidoglycan-N-acetylglucosamine_deacetylase_[EC:3.5.1.104]	-	PF01522	Polysaccharide_deacetylase	3.70E-26	GCA_000007345	COG0726	Peptidoglycan/xylan/chitin_deacetylase,_PgdA/NodB/CDA1_family	GM	-	5.10E-34
GCA_000007345-GCA_000007345_10130 hypothetical protein	0.055	162	K06893	1.10E-30	114.8	59.13	uncharacterized_protein	high_score	-	-	-	GCA_000007345	COG3631	Ketosteroid_isomerase-related_protein	R	-	3.90E-19
GCA_000007345-GCA_000007345_10140 hypothetical protein	0.069	101	-	-	-	-	-	-	-	-	-	GCA_000007345	COG3439	Uncharacterized_conserved_protein,_DUF302_family	S	-	1.20E-07
GCA_000007345-GCA_000007345_10150 hypothetical protein	0.038	77	-	-	-	-	-	-	-	-	-	GCA_000007345	-	-	-	-	-
GCA_000007345-GCA_000007345_10160 Putative aminoacrylate hydrolase RutD	0.102	273	K00433	1.90E-137	465	199.63	non-heme_chloroperoxidase_[EC:1.11.1.10]	high_score	PF00561	alpha/beta_hydrolase_fold	5.50E-25	GCA_000007345	COG0596	2-succinyl-6-hydroxy-2,4-cyclohexadiene-1-carboxylate_synthase_MenH_and_related_esterases,_alpha/beta_hydrolase_fold	HR	Menaquinone_biosynthesis	6.90E-34
GCA_000007345-GCA_000007345_10170 hypothetical protein	0.08	150	K01055	3.10E-13	57.8	275.07	3-oxoadipate_enol-lactonase_[EC:3.1.1.24]	-	-	-	-	GCA_000007345	-	-	-	-	-
GCA_000007345-GCA_000007345_10180 Chromosome partition protein Smc	0.068	250	K07459	1.50E-15	65.5	133.97	putative_ATP-dependent_endonuclease_of_the_OLD_family	-	PF13304	AAA_domain,_putative_AbiEii_toxin,_Type_IV_TA_system	4.50E-13	GCA_000007345	COG3910	Predicted_ATPase	R	-	2.70E-76
GCA_000007345-GCA_000007345_10190 Ubiquinone biosynthesis O-methyltransferase	0.077	246	K00568	1.80E-19	78.2	262.97	2-polyprenyl-6-hydroxyphenyl_methylase_/_3-demethylubiquinone-9_3-methyltransferase_[EC:2.1.1.222_2.1.1.64]	-	PF08241	Methyltransferase_domain	7.70E-15	GCA_000007345	COG4106	Trans-aconitate_methyltransferase	C	-	5.90E-21
GCA_000007345-GCA_000007345_10200 hypothetical protein	0.093	172	-	-	-	-	-	-	-	-	-	GCA_000007345	-	-	-	-	-
GCA_000007345-GCA_000007345_10210 Ubiquinone biosynthesis O-methyltransferase	0.105	295	K00568	8.90E-11	49.8	262.97	2-polyprenyl-6-hydroxyphenyl_methylase_/_3-demethylubiquinone-9_3-methyltransferase_[EC:2.1.1.222_2.1.1.64]	-	PF13847	Methyltransferase_domain	6.40E-22	GCA_000007345	COG4106	Trans-aconitate_methyltransferase	C	-	3.10E-15
GCA_000007345-GCA_000007345_10220 hypothetical protein	0.096	62	-	-	-	-	-	-	-	-	-	GCA_000007345	-	-	-	-	-
GCA_000007345-GCA_000007345_10230 hypothetical protein	0.073	191	K00587	1.00E-19	78.8	77.4	protein-S-isoprenylcysteine_O-methyltransferase_[EC:2.1.1.100]	high_score	-	-	-	GCA_000007345	COG2020	Protein-S-isoprenylcysteine_O-methyltransferase_Ste14	O	-	1.10E-30
GCA_000007345-GCA_000007345_10240 Fumarate hydratase class II	0.088	498	K01679	3.00E-209	703.6	564.3	fumarate_hydratase,_class_II_[EC:4.2.1.2]	high_score	PF00206	Lyase	3.60E-98	GCA_000007345	COG0114	Fumarate_hydratase_class_II	C	TCA_cycle	1.00E-215
GCA_000007345-GCA_000007345_10250 NAD-dependent malic enzyme	0.061	130	K00029	4.10E-29	109.3	281.87	malate_dehydrogenase_(oxaloacetate-decarboxylating)(NADP+)_[EC:1.1.1.40]	-	PF03949	Malic_enzyme,_NAD_binding_domain	3.50E-22	GCA_000007345	COG0281	Malic_enzyme	C	Urea_cycle	2.30E-08
GCA_000007345-GCA_000007345_10260 hypothetical protein	0.145	62	K12466	5.60E-06	33.4	473.13	(+)-trans-carveol_dehydrogenase_[EC:1.1.1.275]	-	-	-	-	GCA_000007345	-	-	-	-	-
GCA_000007345-GCA_000007345_10270 NADPH dehydrogenase	0.109	366	K10680	1.20E-151	512.6	460.23	N-ethylmaleimide_reductase_[EC:1.-.-.-]	high_score	PF00724	NADH:flavin_oxidoreductase_/_NADH_oxidase_family	1.30E-83	GCA_000007345	COG1902	2,4-dienoyl-CoA_reductase_or_related_NADH-dependent_reductase,_Old_Yellow_Enzyme_(OYE)_family	C	-	3.50E-101
GCA_000007345-GCA_000007345_10280 hypothetical protein	0.054	312	-	-	-	-	-	-	-	-	-	GCA_000007345	-	-	-	-	-
GCA_000007345-GCA_000007345_10290 hypothetical protein	0.087	137	K09825	5.20E-40	144.1	139.53	Fur_family_transcriptional_regulator,_peroxide_stress_response_regulator	high_score	PF01475	Ferric_uptake_regulator_family	2.10E-28	GCA_000007345	COG0735	Fe2+_or_Zn2+_uptake_regulation_protein_Fur/Zur	P	-	6.30E-30
GCA_000007345-GCA_000007345_10300 hypothetical protein	0.084	438	K00425	4.60E-150	508.1	46.63	cytochrome_bd_ubiquinol_oxidase_subunit_I_[EC:7.1.1.7]	high_score	PF01654	Cytochrome_bd_terminal_oxidase_subunit_I	9.10E-153	GCA_000007345	COG1271	Cytochrome_bd-type_quinol_oxidase,_subunit_1	C	-	2.10E-137
GCA_000007345-GCA_000007345_10310 hypothetical protein	0.1	347	K00426	2.60E-85	294.5	31.87	cytochrome_bd_ubiquinol_oxidase_subunit_II_[EC:7.1.1.7]	high_score	PF02322	Cytochrome_bd_terminal_oxidase_subunit_II	8.20E-78	GCA_000007345	COG1294	Cytochrome_bd-type_quinol_oxidase,_subunit_2	C	-	3.70E-88
GCA_000007345-GCA_000007345_10320 Peptide chain release factor subunit 1	0.091	415	K03265	2.90E-110	376.7	82.23	peptide_chain_release_factor_subunit_1	high_score	PF03464	eRF1_domain_2	5.10E-36	GCA_000007345	COG1503	Peptide_chain_release_factor_1_(eRF1)	J	Translation_factors	1.90E-119
GCA_000007345-GCA_000007345_10330 hypothetical protein	0.07	370	K07496	3.20E-124	423.2	27.33	putative_transposase	high_score	PF01385	Probable_transposase	2.20E-23	GCA_000007345	COG0675	Transposase	X	-	2.60E-92
GCA_000007345-GCA_000007345_10340 hypothetical protein	0.015	65	K07491	1.70E-07	39.7	15.7	putative_transposase	high_score	PF01797	Transposase_IS200_like	1.50E-11	GCA_000007345	-	-	-	-	-
GCA_000007345-GCA_000007345_10350 Acetyl-CoA decarbonylase/synthase complex subunit gamma 1	0.087	468	K00197	5.30E-169	570.5	181.03	acetyl-CoA_decarbonylase/synthase,_CODH/ACS_complex_subunit_gamma_[EC:2.1.1.245]	high_score	PF03599	CO_dehydrogenase/acetyl-CoA_synthase_delta_subunit	7.50E-156	GCA_000007345	COG1456	CO_dehydrogenase/acetyl-CoA_synthase_gamma_subunit_(corrinoid_Fe-S_protein)	C	-	9.40E-90
GCA_000007345-GCA_000007345_10360 Acetyl-CoA decarbonylase/synthase complex subunit delta 1	0.087	436	K00194	1.30E-147	498.6	174.53	acetyl-CoA_decarbonylase/synthase,_CODH/ACS_complex_subunit_delta_[EC:2.1.1.245]	high_score	PF03599	CO_dehydrogenase/acetyl-CoA_synthase_delta_subunit	9.40E-91	GCA_000007345	COG2069	CO_dehydrogenase/acetyl-CoA_synthase_delta_subunit_(corrinoid_Fe-S_protein)	C	-	3.10E-126
GCA_000007345-GCA_000007345_10370 Iron-sulfur cluster carrier protein	0.083	253	K07321	1.80E-87	301.1	124.13	CO_dehydrogenase_maturation_factor	high_score	PF01656	CobQ/CobB/MinD/ParA_nucleotide_binding_domain	1.50E-15	GCA_000007345	COG3640	CO_dehydrogenase_nickel-insertion_accessory_protein_CooC1	O	-	3.10E-64
GCA_000007345-GCA_000007345_10380 Acetyl-CoA decarbonylase/synthase complex subunit beta 2	0.102	469	K00193	2.30E-218	733.1	592.23	acetyl-CoA_decarbonylase/synthase,_CODH/ACS_complex_subunit_beta_[EC:2.3.1.169]	high_score	PF03598	CO_dehydrogenase/acetyl-CoA_synthase_complex_beta_subunit	7.60E-59	GCA_000007345	COG1614	CO_dehydrogenase/acetyl-CoA_synthase_beta_subunit	C	-	1.90E-197
GCA_000007345-GCA_000007345_10390 Acetyl-CoA decarbonylase/synthase complex subunit epsilon 2	0.058	170	K00195	2.80E-64	223.7	104.9	anaerobic_carbon-monoxide_dehydrogenase,_CODH/ACS_complex_subunit_epsilon	high_score	PF02552	CO_dehydrogenase_beta_subunit/acetyl-CoA_synthase_epsilon_subunit	2.00E-28	GCA_000007345	COG1880	CO_dehydrogenase/acetyl-CoA_synthase_epsilon_subunit	C	-	4.30E-39
GCA_000007345-GCA_000007345_10400 Acetyl-CoA decarbonylase/synthase complex subunit alpha 2	0.121	806	K00192	0	1305	377.2	anaerobic_carbon-monoxide_dehydrogenase,_CODH/ACS_complex_subunit_alpha_[EC:1.2.7.4]	high_score	PF03063	Prismane/CO_dehydrogenase_family	1.50E-104	GCA_000007345	COG1152	CO_dehydrogenase/acetyl-CoA_synthase_alpha_subunit	C	-	1.90E-127
GCA_000007345-GCA_000007345_10410 hypothetical protein	0.135	170	K06933	1.30E-49	175.1	82.5	uncharacterized_protein	high_score	PF02001	Protein_of_unknown_function__DUF134	1.40E-21	GCA_000007345	COG1342	Predicted_DNA-binding_protein,_UPF0251_family	R	-	5.00E-42
GCA_000007345-GCA_000007345_10420 Glyceraldehyde-3-phosphate dehydrogenase	0.089	335	K00150	1.10E-139	473.2	224.07	glyceraldehyde-3-phosphate_dehydrogenase_(NAD(P))_[EC:1.2.1.59]	high_score	PF02800	Glyceraldehyde_3-phosphate_dehydrogenase,_C-terminal_domain	9.40E-24	GCA_000007345	COG0057	Glyceraldehyde-3-phosphate_dehydrogenase/erythrose-4-phosphate_dehydrogenase	G	Glycolysis	7.50E-30
GCA_000007345-GCA_000007345_10430 Dihydrolipoyl dehydrogenase	0.1	446	K00383	4.10E-113	386.4	510.2	glutathione_reductase_(NADPH)_[EC:1.8.1.7]	-	PF07992	Pyridine_nucleotide-disulphide_oxidoreductase	2.50E-48	GCA_000007345	COG1249	Dihydrolipoamide_dehydrogenase_(E3)_component_of_pyruvate/2-oxoglutarate_dehydrogenase_complex_or_glutathione_oxidoreductase	C	Glycine_cleavagePyruvate_oxidation	1.70E-88
GCA_000007345-GCA_000007345_10440 Large-conductance mechanosensitive channel MscMJLR	0.044	385	K03442	4.60E-29	109.4	220.17	small_conductance_mechanosensitive_channel	-	PF00924	Mechanosensitive_ion_channel	1.00E-21	GCA_000007345	COG3264	Small-conductance_mechanosensitive_channel_MscK	M	-	5.30E-31
GCA_000007345-GCA_000007345_10450 Iron-sulfur cluster carrier protein	0.118	269	K07321	2.40E-68	238.4	124.13	CO_dehydrogenase_maturation_factor	high_score	-	-	-	GCA_000007345	COG3640	CO_dehydrogenase_nickel-insertion_accessory_protein_CooC1	O	-	1.00E-63
GCA_000007345-GCA_000007345_10460 Indolepyruvate oxidoreductase subunit IorA	0.111	600	K00179	1.50E-219	738.2	366.47	indolepyruvate_ferredoxin_oxidoreductase,_alpha_subunit_[EC:1.2.7.8]	high_score	PF02775	Thiamine_pyrophosphate_enzyme,_C-terminal_TPP_binding_domain	2.80E-25	GCA_000007345	COG1013	Pyruvate:ferredoxin_oxidoreductase_or_related_2-oxoacid:ferredoxin_oxidoreductase,_beta_subunit	C	Pyruvate_oxidation	3.50E-17
GCA_000007345-GCA_000007345_10470 Indolepyruvate oxidoreductase subunit IorB	0.1	200	K00180	1.20E-57	203	121.37	indolepyruvate_ferredoxin_oxidoreductase,_beta_subunit_[EC:1.2.7.8]	high_score	PF01558	Pyruvate_ferredoxin/flavodoxin_oxidoreductase	2.60E-37	GCA_000007345	COG1014	Pyruvate:ferredoxin_oxidoreductase_or_related_2-oxoacid:ferredoxin_oxidoreductase,_gamma_subunit	C	Pyruvate_oxidation	2.60E-33
GCA_000007345-GCA_000007345_10480 hypothetical protein	0.08	136	-	-	-	-	-	-	PF14104	Domain_of_unknown_function_(DUF4277)	4.40E-31	GCA_000007345	COG5421	Transposase	X	-	4.90E-22
GCA_000007345-GCA_000007345_10490 hypothetical protein	0.05	179	-	-	-	-	-	-	-	-	-	GCA_000007345	COG5421	Transposase	X	-	5.50E-21
GCA_000007345-GCA_000007345_10500 hypothetical protein	0.046	149	-	-	-	-	-	-	-	-	-	GCA_000007345	COG5421	Transposase	X	-	2.90E-31
GCA_000007345-GCA_000007345_10510 D-alanine--poly(phosphoribitol) ligase subunit 2	0.049	81	K14188	3.60E-08	41	59.3	D-alanine--poly(phosphoribitol)_ligase_subunit_2_[EC:6.1.1.13]	-	-	-	-	GCA_000007345	-	-	-	-	-
GCA_000007345-GCA_000007345_10520 4-hydroxybutyrate--CoA ligase 2	0.081	492	K00666	5.80E-74	257.4	487.17	fatty-acyl-CoA_synthase_[EC:6.2.1.-]	-	PF00501	AMP-binding_enzyme	3.40E-65	GCA_000007345	COG0365	Acyl-coenzyme_A_synthetase/AMP-(fatty)_acid_ligase	I	-	6.80E-60
GCA_000007345-GCA_000007345_10530 hypothetical protein	0.085	338	-	-	-	-	-	-	-	-	-	GCA_000007345	COG1606	ATP-utilizing_enzyme,_PP-loop_superfamily	R	-	7.20E-14
GCA_000007345-GCA_000007345_10540 NH(3)-dependent NAD(+) synthetase	0.078	330	K01916	4.10E-60	210.9	269.23	NAD+_synthase_[EC:6.3.1.5]	-	PF02540	NAD_synthase	7.60E-48	GCA_000007345	COG0171	NH3-dependent_NAD+_synthetase	H	NAD_biosynthesis	3.90E-56
GCA_000007345-GCA_000007345_10550 Electron transport complex subunit RsxB	0.114	377	K07138	1.20E-22	88.6	72.67	uncharacterized_protein	high_score	PF04015	Domain_of_unknown_function_(DUF362)_	7.30E-53	GCA_000007345	COG2006	Uncharacterized_conserved_protein,_DUF362_family	S	-	2.70E-87
GCA_000007345-GCA_000007345_10560 2,3,4,5-tetrahydropyridine-2,6-dicarboxylate N-acetyltransferase	0.12	174	K00661	2.40E-26	100.7	116.43	maltose_O-acetyltransferase_[EC:2.3.1.79]	-	-	-	-	GCA_000007345	COG0110	Acetyltransferase,_isoleucine_patch_superfamily	R	-	8.20E-26
GCA_000007345-GCA_000007345_10570 hypothetical protein	0.092	194	K07038	8.10E-07	36.9	24.6	inner_membrane_protein	high_score	-	-	-	GCA_000007345	-	-	-	-	-
GCA_000007345-GCA_000007345_10580 hypothetical protein	0.082	304	K07497	1.10E-07	40	12.37	putative_transposase	high_score	PF00665	Integrase_core_domain	6.70E-11	GCA_000007345	COG2801	Transposase_InsO_and_inactivated_derivatives	X	-	1.30E-19
GCA_000007345-GCA_000007345_10590 hypothetical protein	0.077	142	K07499	1.90E-14	61.6	67.37	putative_transposase	-	PF13565	Homeodomain-like_domain	1.20E-12	GCA_000007345	COG3415	CRISPR-associated_protein_Csa3,_CARF_domain	V	CRISPR-Cas_system	1.30E-16
GCA_000007345-GCA_000007345_10600 hypothetical protein	0.036	219	K07494	2.10E-11	51.7	60.97	putative_transposase	-	PF13358	DDE_superfamily_endonuclease	2.40E-26	GCA_000007345	COG3335	Transposase	X	-	7.60E-16
GCA_000007345-GCA_000007345_10610 hypothetical protein	0.074	428	-	-	-	-	-	-	-	-	-	GCA_000007345	COG3328	Transposase_(or_an_inactivated_derivative)	X	-	7.40E-06
GCA_000007345-GCA_000007345_10620 hypothetical protein	0.115	147	-	-	-	-	-	-	-	-	-	GCA_000007345	COG3677	Transposase_InsA	X	-	1.40E-16
GCA_000007345-GCA_000007345_10630 hypothetical protein	0.095	221	K07480	4.60E-06	34.9	29.23	insertion_element_IS1_protein_InsB	high_score	-	-	-	GCA_000007345	COG1662	Transposase_and_inactivated_derivatives,_IS1_family	X	-	3.90E-19
GCA_000007345-GCA_000007345_10640 hypothetical protein	0.088	511	K01795	4.00E-07	37	177.87	mannuronan_5-epimerase_[EC:5.1.3.37]	-	PF08480	Disaggregatase_related	2.50E-86	GCA_000007345	COG5434	Polygalacturonase	G	-	2.20E-10
GCA_000007345-GCA_000007345_10650 hypothetical protein	0.118	93	-	-	-	-	-	-	-	-	-	GCA_000007345	-	-	-	-	-
GCA_000007345-GCA_000007345_10660 hypothetical protein	0.107	418	K01795	6.80E-12	52.7	177.87	mannuronan_5-epimerase_[EC:5.1.3.37]	-	PF08480	Disaggregatase_related	4.60E-31	GCA_000007345	COG5434	Polygalacturonase	G	-	1.00E-11
GCA_000007345-GCA_000007345_10670 hypothetical protein	0.058	119	K07492	8.30E-23	89	57.63	putative_transposase	high_score	PF13340	Putative_transposase_of_IS4/5_family_(DUF4096)	3.40E-19	GCA_000007345	COG3293	Transposase	X	-	1.90E-21
GCA_000007345-GCA_000007345_10680 hypothetical protein	0.078	494	K07487	2.20E-188	634.8	147.73	transposase	high_score	PF13751	Transposase_DDE_domain	2.20E-25	GCA_000007345	COG3666	Transposase,_IS1182_family	X	-	6.90E-151
GCA_000007345-GCA_000007345_10690 hypothetical protein	0.04	75	K07480	2.40E-11	52	29.23	insertion_element_IS1_protein_InsB	high_score	-	-	-	GCA_000007345	COG1662	Transposase_and_inactivated_derivatives,_IS1_family	X	-	1.50E-20
GCA_000007345-GCA_000007345_10700 hypothetical protein	0.105	95	K07489	4.70E-11	51.1	75.37	transposase	-	-	-	-	GCA_000007345	COG1662	Transposase_and_inactivated_derivatives,_IS1_family	X	-	4.70E-11
GCA_000007345-GCA_000007345_10710 hypothetical protein	0.051	274	K07487	5.20E-74	257.9	147.73	transposase	high_score	PF05598	Transposase_domain_(DUF772)	4.20E-12	GCA_000007345	COG3666	Transposase,_IS1182_family	X	-	3.20E-56
GCA_000007345-GCA_000007345_10720 hypothetical protein	0.036	219	K07494	3.50E-11	51	60.97	putative_transposase	-	PF13358	DDE_superfamily_endonuclease	7.30E-26	GCA_000007345	COG3335	Transposase	X	-	4.00E-15
GCA_000007345-GCA_000007345_10730 hypothetical protein	0.077	142	K07499	3.80E-15	63.8	67.37	putative_transposase	-	PF13565	Homeodomain-like_domain	2.50E-14	GCA_000007345	COG3415	CRISPR-associated_protein_Csa3,_CARF_domain	V	CRISPR-Cas_system	1.40E-17
GCA_000007345-GCA_000007345_10740 hypothetical protein	0.094	116	K07487	2.30E-20	81	147.73	transposase	-	-	-	-	GCA_000007345	COG3666	Transposase,_IS1182_family	X	-	3.70E-10
GCA_000007345-GCA_000007345_10750 hypothetical protein	0.062	257	K02315	1.60E-26	101.5	141.3	DNA_replication_protein_DnaC	-	PF01695	IstB-like_ATP_binding_protein	1.70E-64	GCA_000007345	COG1484	DNA_replication_protein_DnaC	L	-	3.70E-54
GCA_000007345-GCA_000007345_10760 hypothetical protein	0.081	271	-	-	-	-	-	-	PF00665	Integrase_core_domain	1.40E-16	GCA_000007345	COG4584	Transposase	X	-	1.80E-81
GCA_000007345-GCA_000007345_10770 hypothetical protein	0.059	135	-	-	-	-	-	-	-	-	-	GCA_000007345	COG4584	Transposase	X	-	4.50E-38
GCA_000007345-GCA_000007345_10780 hypothetical protein	0.073	178	K07487	6.10E-40	145.6	147.73	transposase	-	PF13751	Transposase_DDE_domain	9.10E-28	GCA_000007345	COG3666	Transposase,_IS1182_family	X	-	2.20E-32
GCA_000007345-GCA_000007345_10790 hypothetical protein	0.044	519	K03328	3.60E-49	176.1	189.03	polysaccharide_transporter,_PST_family	-	PF01943	Polysaccharide_biosynthesis_protein	3.60E-26	GCA_000007345	COG2244	Membrane_protein_involved_in_the_export_of_O-antigen_and_teichoic_acid	M	-	1.20E-48
GCA_000007345-GCA_000007345_10800 hypothetical protein	0.047	714	-	-	-	-	-	-	PF09971	Predicted_membrane_protein_(DUF2206)	2.60E-99	GCA_000007345	COG4906	Uncharacterized_membrane_protein	S	-	1.10E-217
GCA_000007345-GCA_000007345_10810 hypothetical protein	0.135	74	-	-	-	-	-	-	-	-	-	GCA_000007345	-	-	-	-	-
GCA_000007345-GCA_000007345_10820 hypothetical protein	0.064	542	-	-	-	-	-	-	PF14104	Domain_of_unknown_function_(DUF4277)	7.70E-36	GCA_000007345	COG5421	Transposase	X	-	1.60E-112
GCA_000007345-GCA_000007345_10830 hypothetical protein	0.03	227	-	-	-	-	-	-	-	-	-	GCA_000007345	-	-	-	-	-
GCA_000007345-GCA_000007345_10840 hypothetical protein	0.082	414	-	-	-	-	-	-	PF00665	Integrase_core_domain	2.00E-22	GCA_000007345	COG4584	Transposase	X	-	1.00E-129
GCA_000007345-GCA_000007345_10850 hypothetical protein	0.076	222	K02315	4.00E-20	80.5	141.3	DNA_replication_protein_DnaC	-	PF01695	IstB-like_ATP_binding_protein	5.80E-50	GCA_000007345	COG1484	DNA_replication_protein_DnaC	L	-	1.30E-38
GCA_000007345-GCA_000007345_10860 hypothetical protein	0.02	97	-	-	-	-	-	-	-	-	-	GCA_000007345	-	-	-	-	-
GCA_000007345-GCA_000007345_10870 hypothetical protein	0.076	981	K05497	7.60E-06	33	545.83	growth_differentiation_factor_8	-	PF06848	Disaggregatase_related_repeat	8.50E-174	GCA_000007345	COG1864	DNA/RNA_endonuclease_G,_NUC1	F	-	3.30E-16
GCA_000007345-GCA_000007345_10880 hypothetical protein	0.062	542	-	-	-	-	-	-	PF14104	Domain_of_unknown_function_(DUF4277)	1.90E-36	GCA_000007345	COG5421	Transposase	X	-	6.00E-112
GCA_000007345-GCA_000007345_10890 D-inositol-3-phosphate glycosyltransferase	0.048	416	K21001	3.00E-68	238.7	298.7	polysaccharide_biosynthesis_protein_PslH	-	PF13692	Glycosyl_transferases_group_1	3.30E-24	GCA_000007345	-	-	-	-	-
GCA_000007345-GCA_000007345_10900 Trehalose synthase	0.074	389	K19002	1.40E-50	180.1	228.3	1,2-diacylglycerol_3-alpha-glucosyltransferase_[EC:2.4.1.337]	-	PF00534	Glycosyl_transferases_group_1	2.10E-39	GCA_000007345	COG0707	UDP-N-acetylglucosamine:LPS_N-acetylglucosamine_transferase	M	Mureine_biosynthesis	1.60E-07
GCA_000007345-GCA_000007345_10910 hypothetical protein	0.088	441	K01912	1.40E-85	296.1	101.33	phenylacetate-CoA_ligase_[EC:6.2.1.30]	high_score	-	-	-	GCA_000007345	COG1541	Phenylacetate-coenzyme_A_ligase_PaaK,_adenylate-forming_domain_family	H	-	3.20E-74
GCA_000007345-GCA_000007345_10920 hypothetical protein	0.083	346	K09726	4.20E-119	405.5	181	uncharacterized_protein	high_score	PF04007	Protein_of_unknown_function_(DUF354)	3.40E-11	GCA_000007345	COG1817	Predicted_glycosyltransferase	R	-	4.70E-97
GCA_000007345-GCA_000007345_10930 Ubiquinone/menaquinone biosynthesis C-methyltransferase UbiE	0.082	229	K16868	2.20E-10	48.1	87.33	tellurite_methyltransferase_[EC:2.1.1.265]	-	PF13847	Methyltransferase_domain	1.70E-12	GCA_000007345	COG4106	Trans-aconitate_methyltransferase	C	-	1.60E-13
GCA_000007345-GCA_000007345_10940 hypothetical protein	0.062	258	-	-	-	-	-	-	-	-	-	GCA_000007345	-	-	-	-	-
GCA_000007345-GCA_000007345_10950 hypothetical protein	0.067	574	K22278	6.10E-17	69.6	204.9	peptidoglycan-N-acetylglucosamine_deacetylase_[EC:3.5.1.104]	-	PF01522	Polysaccharide_deacetylase	9.20E-17	GCA_000007345	COG0726	Peptidoglycan/xylan/chitin_deacetylase,_PgdA/NodB/CDA1_family	GM	-	3.00E-19
GCA_000007345-GCA_000007345_10960 UDP-N-acetylglucosamine--dolichyl-phosphate N-acetylglucosaminyltransferase	0.08	512	K00721	1.40E-46	167.1	161.2	dolichol-phosphate_mannosyltransferase_[EC:2.4.1.83]	high_score	PF00535	Glycosyl_transferase_family_2	9.20E-34	GCA_000007345	COG2456	Uncharacterized_conserved_protein,_DUF2304_domain	S	-	3.80E-27
GCA_000007345-GCA_000007345_10970 hypothetical protein	0.074	283	K07052	7.30E-14	60.1	20.4	uncharacterized_protein	high_score	PF02517	CAAX_protease_self-immunity	6.10E-13	GCA_000007345	COG1266	Membrane_protease_YdiL,_CAAX_protease_family	O	-	2.00E-16
GCA_000007345-GCA_000007345_10980 hypothetical protein	0.069	173	-	-	-	-	-	-	-	-	-	GCA_000007345	COG5652	VanZ-like_family_protein_(function_unknown)	S	-	2.50E-09
GCA_000007345-GCA_000007345_10990 hypothetical protein	0.117	51	-	-	-	-	-	-	-	-	-	GCA_000007345	-	-	-	-	-
GCA_000007345-GCA_000007345_11000 hypothetical protein	0.105	76	-	-	-	-	-	-	-	-	-	GCA_000007345	-	-	-	-	-
GCA_000007345-GCA_000007345_11010 50S ribosomal protein L3	0.1	337	K02925	1.50E-56	199.9	311.37	large_subunit_ribosomal_protein_L3e	-	PF00297	Ribosomal_protein_L3	1.70E-83	GCA_000007345	COG0087	Ribosomal_protein_L3	J	Ribosome_50S_subunit	3.10E-46
GCA_000007345-GCA_000007345_11020 50S ribosomal protein L4	0.086	253	K02930	9.30E-81	279.6	125.03	large_subunit_ribosomal_protein_L4e	high_score	PF00573	Ribosomal_protein_L4/L1_family	1.20E-47	GCA_000007345	COG0088	Ribosomal_protein_L4	J	Ribosome_50S_subunit	1.10E-35
GCA_000007345-GCA_000007345_11030 50S ribosomal protein L23	0.036	82	K02893	7.80E-16	66.4	115.07	large_subunit_ribosomal_protein_L23Ae	-	PF00276	Ribosomal_protein_L23	4.00E-12	GCA_000007345	COG0089	Ribosomal_protein_L23	J	Ribosome_50S_subunit	5.00E-13
GCA_000007345-GCA_000007345_11040 50S ribosomal protein L2	0.126	238	K02938	8.60E-70	242.7	315.57	large_subunit_ribosomal_protein_L8e	-	PF03947	Ribosomal_Proteins_L2,_C-terminal_domain	2.40E-40	GCA_000007345	COG0090	Ribosomal_protein_L2	J	Ribosome_50S_subunit	2.00E-69
GCA_000007345-GCA_000007345_11050 30S ribosomal protein S19	0.095	136	K02958	8.80E-31	114.3	171.17	small_subunit_ribosomal_protein_S15e	-	PF00203	Ribosomal_protein_S19	2.90E-24	GCA_000007345	COG0185	Ribosomal_protein_S19	J	Ribosome_30S_subunit	2.50E-31
GCA_000007345-GCA_000007345_11060 50S ribosomal protein L22	0.086	151	K02880	2.40E-27	103.4	140.03	large_subunit_ribosomal_protein_L17e	-	PF00237	Ribosomal_protein_L22p/L17e	9.60E-30	GCA_000007345	COG0091	Ribosomal_protein_L22	J	Ribosome_50S_subunit	2.20E-25
GCA_000007345-GCA_000007345_11070 30S ribosomal protein S3	0.081	318	K02982	2.90E-46	165.9	112.6	small_subunit_ribosomal_protein_S3	high_score	PF00189	Ribosomal_protein_S3,_C-terminal_domain	2.30E-19	GCA_000007345	COG0092	Ribosomal_protein_S3	J	Ribosome_30S_subunit	3.80E-49
GCA_000007345-GCA_000007345_11080 50S ribosomal protein L29	0.059	67	K02904	4.30E-13	56.7	52.07	large_subunit_ribosomal_protein_L29	high_score	PF00831	Ribosomal_L29_protein	1.20E-15	GCA_000007345	COG0255	Ribosomal_protein_L29	J	Ribosome_50S_subunit	5.30E-14
GCA_000007345-GCA_000007345_11090 Ribonuclease P protein component 1	0.054	110	K03538	4.90E-19	76.7	22.47	ribonuclease_P_protein_subunit_POP4_[EC:3.1.26.5]	high_score	PF01868	Domain_of_unknown_function_UPF0086	7.50E-21	GCA_000007345	COG1588	RNase_P/RNase_MRP_subunit_p29	J	-	6.60E-27
GCA_000007345-GCA_000007345_11100 30S ribosomal protein S17	0.082	109	K02949	3.00E-29	109.4	141.07	small_subunit_ribosomal_protein_S11e	-	PF00366	Ribosomal_protein_S17	5.00E-26	GCA_000007345	COG0186	Ribosomal_protein_S17	J	Ribosome_30S_subunit	6.80E-29
GCA_000007345-GCA_000007345_11110 50S ribosomal protein L14	0.113	132	K02894	5.10E-37	134.7	173.7	large_subunit_ribosomal_protein_L23e	-	PF00238	Ribosomal_protein_L14p/L23e	9.70E-34	GCA_000007345	COG0093	Ribosomal_protein_L14	J	Ribosome_50S_subunit	2.40E-37
GCA_000007345-GCA_000007345_11120 50S ribosomal protein L24	0.086	116	K02898	6.70E-25	95.7	146.13	large_subunit_ribosomal_protein_L26e	-	PF16906	Ribosomal_proteins_L26_eukaryotic,_L24P_archaeal	7.50E-25	GCA_000007345	COG0198	Ribosomal_protein_L24	J	Ribosome_50S_subunit	9.90E-09
GCA_000007345-GCA_000007345_11130 30S ribosomal protein S4e	0.102	235	K02987	1.80E-54	192.5	72.1	small_subunit_ribosomal_protein_S4e	high_score	PF00900	Ribosomal_family_S4e	4.20E-20	GCA_000007345	COG1471	Ribosomal_protein_S4E	J	Archaeal_ribosomal_proteins	3.60E-93
GCA_000007345-GCA_000007345_11140 50S ribosomal protein L5	0.106	169	K02868	9.70E-42	150.3	218.27	large_subunit_ribosomal_protein_L11e	-	PF00673	ribosomal_L5P_family_C-terminus	4.70E-24	GCA_000007345	COG0094	Ribosomal_protein_L5	J	Ribosome_50S_subunit	7.20E-41
GCA_000007345-GCA_000007345_11150 30S ribosomal protein S14 type Z	0.18	50	K02980	7.60E-14	59	77.9	small_subunit_ribosomal_protein_S29e	-	PF00253	Ribosomal_protein_S14p/S29e	2.90E-13	GCA_000007345	COG0199	Ribosomal_protein_S14	J	Ribosome_30S_subunit	2.70E-12
GCA_000007345-GCA_000007345_11160 30S ribosomal protein S8	0.115	130	K02957	4.10E-37	134.6	153.1	small_subunit_ribosomal_protein_S15Ae	-	PF00410	Ribosomal_protein_S8	7.00E-25	GCA_000007345	COG0096	Ribosomal_protein_S8	J	Ribosome_30S_subunit	5.60E-29
GCA_000007345-GCA_000007345_11170 50S ribosomal protein L6	0.096	176	K02933	1.30E-34	127.4	106.57	large_subunit_ribosomal_protein_L6	high_score	PF00347	Ribosomal_protein_L6	9.30E-25	GCA_000007345	COG0097	Ribosomal_protein_L6P/L9E	J	Ribosome_50S_subunit	5.00E-44
GCA_000007345-GCA_000007345_11180 50S ribosomal protein L32e	0.094	159	K02912	1.40E-29	110.5	49.17	large_subunit_ribosomal_protein_L32e	high_score	PF01655	Ribosomal_protein_L32	1.10E-30	GCA_000007345	COG1717	Ribosomal_protein_L32E	J	Archaeal_ribosomal_proteins	9.00E-54
GCA_000007345-GCA_000007345_11190 50S ribosomal protein L19e	0.112	151	K02885	1.70E-43	156.4	62.27	large_subunit_ribosomal_protein_L19e	high_score	PF01280	Ribosomal_protein_L19e	4.70E-55	GCA_000007345	COG2147	Ribosomal_protein_L19E	J	Archaeal_ribosomal_proteins	7.20E-63
GCA_000007345-GCA_000007345_11200 50S ribosomal protein L18	0.103	174	K02932	1.20E-20	82.2	96.67	large_subunit_ribosomal_protein_L5e	-	PF17144	Ribosomal_large_subunit_proteins_60S_L5,_and_50S_L18	1.80E-24	GCA_000007345	COG0256	Ribosomal_protein_L18	J	Ribosome_50S_subunit	5.00E-23
GCA_000007345-GCA_000007345_11210 30S ribosomal protein S5	0.11	209	K02981	4.10E-61	214.3	245.47	small_subunit_ribosomal_protein_S2e	-	PF00333	Ribosomal_protein_S5,_N-terminal_domain	7.80E-23	GCA_000007345	COG0098	Ribosomal_protein_S5	J	Ribosome_30S_subunit	3.40E-47
GCA_000007345-GCA_000007345_11220 50S ribosomal protein L30	0.078	153	K02937	5.80E-11	50.3	94.77	large_subunit_ribosomal_protein_L7e	-	PF00327	Ribosomal_protein_L30p/L7e	6.80E-14	GCA_000007345	COG1841	Ribosomal_protein_L30/L7E	J	Ribosome_50S_subunit	2.20E-14
GCA_000007345-GCA_000007345_11230 50S ribosomal protein L15	0.178	140	K02876	5.90E-10	47.4	42.87	large_subunit_ribosomal_protein_L15	high_score	PF00828	Ribosomal_proteins_50S-L15,_50S-L18e,_60S-L27A	1.70E-20	GCA_000007345	COG0200	Ribosomal_protein_L15	J	Ribosome_50S_subunit	6.20E-17
GCA_000007345-GCA_000007345_11240 Protein translocase subunit SecY	0.109	491	K03076	2.10E-85	295	228.3	preprotein_translocase_subunit_SecY	high_score	PF00344	SecY_translocase	2.10E-63	GCA_000007345	COG0201	Preprotein_translocase_subunit_SecY	U	-	1.70E-87
GCA_000007345-GCA_000007345_11250 Adenylate kinase	0.111	215	K00939	7.80E-65	226.4	115.43	adenylate_kinase_[EC:2.7.4.3]	high_score	PF00406	Adenylate_kinase	4.40E-58	GCA_000007345	COG0563	Adenylate_kinase_or_related_kinase	F	Pyrimidine_biosynthesis	4.70E-61
GCA_000007345-GCA_000007345_11260 hypothetical protein	0.043	92	K07725	1.50E-06	35.9	73.63	CRISPR-associated_protein_Csa3	-	-	-	-	GCA_000007345	COG4742	Predicted_transcriptional_regulator,_contains_HTH_domain	K	-	2.10E-07
GCA_000007345-GCA_000007345_11270 Carbonic anhydrase	0.11	181	K01743	6.30E-45	161	244.37	carbonic_anhydrase_[EC:4.2.1.1]	-	PF00132	Bacterial_transferase_hexapeptide_(six_repeats)	9.40E-11	GCA_000007345	COG0663	Carbonic_anhydrase_or_acetyltransferase,_isoleucine_patch_superfamily	R	-	4.50E-27
GCA_000007345-GCA_000007345_11280 hypothetical protein	0.054	330	-	-	-	-	-	-	-	-	-	GCA_000007345	-	-	-	-	-
GCA_000007345-GCA_000007345_11290 hypothetical protein	0.089	78	-	-	-	-	-	-	-	-	-	GCA_000007345	-	-	-	-	-
GCA_000007345-GCA_000007345_11300 Hercynine oxygenase	0.123	299	K13444	1.30E-32	121.8	203.83	formylglycine-generating_enzyme_[EC:1.8.3.7]	-	PF03781	Sulfatase-modifying_factor_enzyme_1	9.20E-37	GCA_000007345	COG1262	Formylglycine-generating_enzyme,_required_for_sulfatase_activity,_contains_SUMF1/FGE_domain	O	-	2.10E-52
GCA_000007345-GCA_000007345_11310 hypothetical protein	0.067	206	-	-	-	-	-	-	PF01956	Integral_membrane_protein_DUF106	5.20E-48	GCA_000007345	COG1422	Archaeal_YidC/Oxa1-related_membrane_protein,_DUF106_family	M	-	4.00E-52
GCA_000007345-GCA_000007345_11320 Cytidylate kinase	0.055	180	K00945	2.70E-14	61.3	36.27	CMP/dCMP_kinase_[EC:2.7.4.25]	high_score	PF13189	Cytidylate_kinase-like_family	1.20E-19	GCA_000007345	COG0563	Adenylate_kinase_or_related_kinase	F	Pyrimidine_biosynthesis	4.40E-07
GCA_000007345-GCA_000007345_11330 hypothetical protein	0.036	83	-	-	-	-	-	-	-	-	-	GCA_000007345	-	-	-	-	-
GCA_000007345-GCA_000007345_11340 putative tRNA pseudouridine synthase B	0.103	338	K11131	1.60E-121	414.3	312.07	H/ACA_ribonucleoprotein_complex_subunit_4_[EC:5.4.99.-]	high_score	PF16198	tRNA_pseudouridylate_synthase_B_C-terminal_domain	1.90E-26	GCA_000007345	COG0130	tRNA_U55_pseudouridine_synthase_TruB,_may_also_work_on_U342_of_tmRNA	J	tRNA_modification	1.30E-60
GCA_000007345-GCA_000007345_11350 Trehalose/maltose import ATP-binding protein MalK	0.085	235	K01990	1.90E-44	160.3	225.27	ABC-2_type_transport_system_ATP-binding_protein	-	PF00005	ABC_transporter	5.50E-17	GCA_000007345	COG4152	ABC-type_uncharacterized_transport_system,_ATPase_component	R	-	1.60E-43
GCA_000007345-GCA_000007345_11360 hypothetical protein	0.055	522	-	-	-	-	-	-	-	-	-	GCA_000007345	-	-	-	-	-
GCA_000007345-GCA_000007345_11370 30S ribosomal protein S13	0.105	152	K02964	5.30E-37	134.6	158.97	small_subunit_ribosomal_protein_S18e	-	PF00416	Ribosomal_protein_S13/S18	1.80E-38	GCA_000007345	COG0099	Ribosomal_protein_S13	J	Ribosome_30S_subunit	1.80E-52
GCA_000007345-GCA_000007345_11380 30S ribosomal protein S4	0.087	218	K02997	6.70E-31	115.1	170.33	small_subunit_ribosomal_protein_S9e	-	PF01479	S4_domain	1.80E-12	GCA_000007345	COG0522	Ribosomal_protein_S4_or_related_protein	J	Ribosome_30S_subunit	3.40E-31
GCA_000007345-GCA_000007345_11390 30S ribosomal protein S11	0.119	126	K02955	4.90E-48	170.4	212.63	small_subunit_ribosomal_protein_S14e	-	PF00411	Ribosomal_protein_S11	1.90E-44	GCA_000007345	COG0100	Ribosomal_protein_S11	J	Ribosome_30S_subunit	7.90E-37
GCA_000007345-GCA_000007345_11400 DNA-directed RNA polymerase subunit D	0.1	170	K03047	3.60E-67	234.6	241.33	DNA-directed_RNA_polymerase_subunit_D_[EC:2.7.7.6]	-	PF01000	RNA_polymerase_Rpb3/RpoA_insert_domain	2.70E-24	GCA_000007345	COG0202	DNA-directed_RNA_polymerase,_alpha_subunit/40_kD_subunit	K	RNA_polymerase	7.70E-13
GCA_000007345-GCA_000007345_11410 DNA-directed RNA polymerase subunit D	0.127	102	K03047	1.80E-22	88	241.33	DNA-directed_RNA_polymerase_subunit_D_[EC:2.7.7.6]	-	-	-	-	GCA_000007345	COG1145	Ferredoxin	C	-	2.20E-09
GCA_000007345-GCA_000007345_11420 D-inositol-3-phosphate glycosyltransferase	0.113	290	K16150	4.90E-37	135.8	436.03	glycogen_synthase_[EC:2.4.1.11]	-	PF00534	Glycosyl_transferases_group_1	8.80E-25	GCA_000007345	-	-	-	-	-
GCA_000007345-GCA_000007345_11430 hypothetical protein	0.08	62	-	-	-	-	-	-	-	-	-	GCA_000007345	-	-	-	-	-
GCA_000007345-GCA_000007345_11440 7,8-dihydro-6-hydroxymethylpterin dimethyltransferase	0.098	509	K06937	1.50E-177	599.1	169.87	7,8-dihydro-6-hydroxymethylpterin_dimethyltransferase_[EC:2.1.1.-]	high_score	PF04055	Radical_SAM_superfamily	4.20E-13	GCA_000007345	COG1964	C-terminal_domain_of_the_GTP_3',8'-cyclase_MoaA,_radical_SAM_superfamily_(molybdenum_cofactor_biosynthesis)	H	-	1.00E-182
GCA_000007345-GCA_000007345_11450 hypothetical protein	0.043	69	-	-	-	-	-	-	-	-	-	GCA_000007345	-	-	-	-	-
GCA_000007345-GCA_000007345_11460 hypothetical protein	0.037	53	-	-	-	-	-	-	-	-	-	GCA_000007345	-	-	-	-	-
GCA_000007345-GCA_000007345_11470 hypothetical protein	0.081	305	K07497	9.60E-08	40.2	12.37	putative_transposase	high_score	PF00665	Integrase_core_domain	6.50E-11	GCA_000007345	COG2801	Transposase_InsO_and_inactivated_derivatives	X	-	1.30E-19
GCA_000007345-GCA_000007345_11480 Zinc transporter ZitB	0.082	291	K16264	7.70E-85	292.4	278.73	cobalt-zinc-cadmium_efflux_system_protein	high_score	PF01545	Cation_efflux_family	2.70E-37	GCA_000007345	COG1230	Co/Zn/Cd_efflux_system_component	P	-	5.60E-79
GCA_000007345-GCA_000007345_11490 hypothetical protein	0.105	406	K05685	7.90E-73	253.7	458.33	macrolide_transport_system_ATP-binding/permease_protein_[EC:3.6.3.-]	-	PF12704	MacB-like_periplasmic_core_domain	9.60E-29	GCA_000007345	COG3127	Predicted_ABC-type_transport_system_involved_in_lysophospholipase_L1_biosynthesis,_permease_component	Q	-	1.40E-50
GCA_000007345-GCA_000007345_11500 hypothetical protein	0.092	477	-	-	-	-	-	-	PF10633	NPCBM-associated,_NEW3_domain_of_alpha-galactosidase	9.90E-12	GCA_000007345	COG1361	S-layer_protein_MJ0795,_predicted_component_of_type_IV_pili-like_system	R	-	4.70E-58
GCA_000007345-GCA_000007345_11510 putative ABC transporter ATP-binding protein	0.067	312	K05685	1.80E-89	308.6	458.33	macrolide_transport_system_ATP-binding/permease_protein_[EC:3.6.3.-]	-	PF00005	ABC_transporter	8.20E-30	GCA_000007345	COG1136	ABC-type_lipoprotein_export_system,_ATPase_component	M	-	8.60E-81
GCA_000007345-GCA_000007345_11520 hypothetical protein	0.102	468	K18908	2.80E-60	212.3	702.27	multidrug_efflux_pump	-	PF01554	MatE	1.10E-52	GCA_000007345	COG0534	Na+-driven_multidrug_efflux_pump,_DinF/NorM/MATE_family	V	-	1.40E-105
GCA_000007345-GCA_000007345_11530 hypothetical protein	0.052	151	K15973	3.20E-20	79.9	113.3	MarR_family_transcriptional_regulator,_2-MHQ_and_catechol-resistance_regulon_repressor	-	PF01047	MarR_family	5.30E-12	GCA_000007345	COG1846	DNA-binding_transcriptional_regulator,_MarR_family	K	-	1.30E-15
GCA_000007345-GCA_000007345_11540 hypothetical protein	0.047	232	-	-	-	-	-	-	-	-	-	GCA_000007345	-	-	-	-	-
GCA_000007345-GCA_000007345_11550 hypothetical protein	0.116	137	-	-	-	-	-	-	-	-	-	GCA_000007345	-	-	-	-	-
GCA_000007345-GCA_000007345_11560 hypothetical protein	0.081	305	K07497	9.60E-08	40.2	12.37	putative_transposase	high_score	PF00665	Integrase_core_domain	6.50E-11	GCA_000007345	COG2801	Transposase_InsO_and_inactivated_derivatives	X	-	1.30E-19
GCA_000007345-GCA_000007345_11570 hypothetical protein	0.096	864	K23178	1.70E-09	44.5	-	eupatolide_synthase_[EC:1.14.14.169]	high_score	-	-	-	GCA_000007345	-	-	-	-	-
GCA_000007345-GCA_000007345_11580 putative cobalt-precorrin-6B C(15)-methyltransferase (decarboxylating)	0.047	275	K03183	3.20E-13	57.8	216.67	demethylmenaquinone_methyltransferase_/_2-methoxy-6-polyprenyl-1,4-benzoquinol_methylase_[EC:2.1.1.163_2.1.1.201]	-	PF13649	Methyltransferase_domain	2.00E-11	GCA_000007345	COG2242	Precorrin-6B_methylase_2	H	Cobalamine/B12_biosynthesis	4.80E-14
GCA_000007345-GCA_000007345_11590 hypothetical protein	0.058	408	K02016	1.20E-39	144.4	92.83	iron_complex_transport_system_substrate-binding_protein	high_score	PF01497	Periplasmic_binding_protein	1.10E-14	GCA_000007345	COG0614	ABC-type_Fe3+-hydroxamate_transport_system,_periplasmic_component	P	-	1.10E-38
GCA_000007345-GCA_000007345_11600 hypothetical protein	0.093	472	K06196	2.70E-19	77.6	119.03	cytochrome_c-type_biogenesis_protein	-	-	-	-	GCA_000007345	COG0785	Cytochrome_c_biogenesis_protein_CcdA	CO	-	1.10E-35
GCA_000007345-GCA_000007345_11610 hypothetical protein	0.08	437	K02016	3.60E-36	133	92.83	iron_complex_transport_system_substrate-binding_protein	high_score	PF01497	Periplasmic_binding_protein	1.10E-18	GCA_000007345	COG0614	ABC-type_Fe3+-hydroxamate_transport_system,_periplasmic_component	P	-	2.30E-34
GCA_000007345-GCA_000007345_11620 Cobalamin import system permease protein BtuC	0.092	356	K02015	1.50E-100	344.5	54.23	iron_complex_transport_system_permease_protein	high_score	PF01032	FecCD_transport_family	1.20E-89	GCA_000007345	COG0609	ABC-type_Fe3+-siderophore_transport_system,_permease_component	P	-	4.60E-97
GCA_000007345-GCA_000007345_11630 Cobalamin import ATP-binding protein BtuD	0.126	268	K02013	1.10E-74	258.9	226.63	iron_complex_transport_system_ATP-binding_protein_[EC:7.2.2.-]	high_score	PF00005	ABC_transporter	2.80E-28	GCA_000007345	COG1120	ABC-type_cobalamin/Fe3+-siderophores_transport_system,_ATPase_component	PH	-	2.40E-77
GCA_000007345-GCA_000007345_11640 hypothetical protein	0.042	212	-	-	-	-	-	-	PF06445	GyrI-like_small_molecule_binding_domain	5.10E-36	GCA_000007345	COG4832	Cyclopropanoid_cyclopropyl_hydrolase,_GyrI-like_domain	VT	-	7.80E-87
GCA_000007345-GCA_000007345_11650 Carbonic anhydrase	0.099	181	K01726	5.20E-54	190.8	168.07	gamma-carbonic_anhydrase_[EC:4.2.1.-]	high_score	PF00132	Bacterial_transferase_hexapeptide_(six_repeats)	1.70E-17	GCA_000007345	COG0663	Carbonic_anhydrase_or_acetyltransferase,_isoleucine_patch_superfamily	R	-	5.20E-48
GCA_000007345-GCA_000007345_11660 hypothetical protein	0.046	65	-	-	-	-	-	-	-	-	-	GCA_000007345	-	-	-	-	-
GCA_000007345-GCA_000007345_11670 Thiamine-monophosphate kinase	0.112	348	K04655	3.90E-128	434.8	138.9	hydrogenase_expression/formation_protein_HypE	high_score	PF02769	AIR_synthase_related_protein,_C-terminal_domain	1.30E-27	GCA_000007345	COG0309	Carbamoyl_dehydratase_HypE_(hydrogenase_maturation_factor)	O	-	9.60E-115
GCA_000007345-GCA_000007345_11680 putative hydrogenase maturation factor HypB	0.075	225	K04652	3.70E-79	273.5	162.2	hydrogenase_nickel_incorporation_protein_HypB	high_score	PF02492	CobW/HypB/UreG,_nucleotide-binding_domain	3.60E-23	GCA_000007345	COG0378	Hydrogenase/urease_maturation_factor_HypB,_Ni2+-binding_GTPase	O	-	4.20E-74
GCA_000007345-GCA_000007345_11690 hydrogenase nickel incorporation protein HypA	0.112	133	K04651	5.20E-29	108.2	35.43	hydrogenase_nickel_incorporation_protein_HypA/HybF	high_score	PF01155	Hydrogenase/urease_nickel_incorporation,_metallochaperone,_hypA	2.40E-25	GCA_000007345	COG0375	Hydrogenase_maturation_factor_HypA/HybF,_metallochaperone_involved_in_Ni_insertion	O	-	1.40E-24
GCA_000007345-GCA_000007345_11700 hypothetical protein	0.099	372	K04654	3.60E-139	471.7	96.4	hydrogenase_expression/formation_protein_HypD	high_score	PF01924	Hydrogenase_formation_hypA_family	1.80E-136	GCA_000007345	COG0409	Hydrogenase_maturation_factor_HypD	O	-	1.40E-139
GCA_000007345-GCA_000007345_11710 hypothetical protein	0.13	92	K04653	1.50E-21	83.9	27.77	hydrogenase_expression/formation_protein_HypC	high_score	PF01455	HupF/HypC_family	2.90E-20	GCA_000007345	COG0298	Hydrogenase_maturation_factor_HybG,_HypC/HupF_family	O	-	1.50E-18
GCA_000007345-GCA_000007345_11720 hypothetical protein	0.132	392	K14070	2.00E-213	715.8	480.67	methanophenazine_hydrogenase_[EC:1.12.98.3]	high_score	PF14720	NiFe/NiFeSe_hydrogenase_small_subunit_C-terminal	1.30E-28	GCA_000007345	COG1740	Ni,Fe-hydrogenase_I_small_subunit	C	-	1.20E-97
GCA_000007345-GCA_000007345_11730 F420-non-reducing hydrogenase subunit A	0.089	595	K14068	0	1062	570.23	methanophenazine_hydrogenase,_large_subunit_[EC:1.12.98.3]	high_score	PF00374	Nickel-dependent_hydrogenase	4.80E-90	GCA_000007345	COG3261	Ni,Fe-hydrogenase_III_large_subunit	C	-	1.60E-17
GCA_000007345-GCA_000007345_11740 hypothetical protein	0.055	270	K14069	2.20E-129	438	251.47	methanophenazine_hydrogenase,_cytochrome_b_subunit_[EC:1.12.98.3]	high_score	-	-	-	GCA_000007345	COG2864	Cytochrome_b_subunit_of_formate_dehydrogenase	C	-	5.30E-22
GCA_000007345-GCA_000007345_11750 hypothetical protein	0.111	144	K03605	1.10E-25	98.5	106.8	hydrogenase_maturation_protease_[EC:3.4.23.-]	-	PF01750	Hydrogenase_maturation_protease	1.20E-14	GCA_000007345	COG0680	Ni,Fe-hydrogenase_maturation_factor	C	-	3.30E-29
GCA_000007345-GCA_000007345_11760 hypothetical protein	0.081	320	K08640	6.80E-12	53	173.47	zinc_D-Ala-D-Ala_carboxypeptidase_[EC:3.4.17.14]	-	PF01471	Putative_peptidoglycan_binding_domain	1.40E-11	GCA_000007345	COG3409	Peptidoglycan-binding_(PGRP)_domain_of_peptidoglycan_hydrolases	M	-	1.90E-16
GCA_000007345-GCA_000007345_11770 hypothetical protein	0.132	385	K14070	6.60E-211	707.5	480.67	methanophenazine_hydrogenase_[EC:1.12.98.3]	high_score	PF14720	NiFe/NiFeSe_hydrogenase_small_subunit_C-terminal	1.80E-26	GCA_000007345	COG1740	Ni,Fe-hydrogenase_I_small_subunit	C	-	2.90E-88
GCA_000007345-GCA_000007345_11780 F420-non-reducing hydrogenase vhc subunit A	0.097	596	K14068	0	1069.1	570.23	methanophenazine_hydrogenase,_large_subunit_[EC:1.12.98.3]	high_score	PF00374	Nickel-dependent_hydrogenase	1.90E-84	GCA_000007345	COG3261	Ni,Fe-hydrogenase_III_large_subunit	C	-	9.00E-16
GCA_000007345-GCA_000007345_11790 hypothetical protein	0.062	254	K14069	1.40E-132	448.4	251.47	methanophenazine_hydrogenase,_cytochrome_b_subunit_[EC:1.12.98.3]	high_score	-	-	-	GCA_000007345	COG2864	Cytochrome_b_subunit_of_formate_dehydrogenase	C	-	6.50E-25
GCA_000007345-GCA_000007345_11800 hypothetical protein	0.088	45	-	-	-	-	-	-	-	-	-	GCA_000007345	-	-	-	-	-
GCA_000007345-GCA_000007345_11810 hypothetical protein	0.052	38	-	-	-	-	-	-	-	-	-	GCA_000007345	-	-	-	-	-
GCA_000007345-GCA_000007345_11820 Methanogenesis regulatory histidine kinase FilI	0.081	849	K11527	6.10E-112	383.1	643.77	two-component_system,_sensor_histidine_kinase_and_response_regulator_[EC:2.7.13.3]	-	PF02518	Histidine_kinase-,_DNA_gyrase_B-,_and_HSP90-like_ATPase	8.90E-28	GCA_000007345	COG3614	Extracytoplasmic_sensor_domain_CHASE1_(specificity_unknown)	T	-	7.50E-121
GCA_000007345-GCA_000007345_11830 hypothetical protein	0.086	174	K09119	1.50E-47	169.3	82.83	KEOPS_complex_subunit_Cgi121	high_score	-	-	-	GCA_000007345	COG1617	tRNA_threonylcarbamoyladenosine_modification_(KEOPS)_complex,__Cgi121_subunit	J	tRNA_modification	2.00E-43
GCA_000007345-GCA_000007345_11840 GMP synthase [glutamine-hydrolyzing] subunit A	0.092	248	K01951	5.10E-26	99.2	99.83	GMP_synthase_(glutamine-hydrolysing)_[EC:6.3.5.2]	-	PF00117	Glutamine_amidotransferase_class-I	9.30E-13	GCA_000007345	COG0518	GMP_synthase,_glutamine_amidotransferase_domain	F	Purine_biosynthesis	2.10E-46
GCA_000007345-GCA_000007345_11850 hypothetical protein	0.107	362	K02446	6.80E-116	394.6	441.9	fructose-1,6-bisphosphatase_II_[EC:3.1.3.11]	-	PF03320	Bacterial_fructose-1,6-bisphosphatase,_glpX-encoded	1.80E-115	GCA_000007345	COG1494	Fructose-1,6-bisphosphatase/sedoheptulose_1,7-bisphosphatase_or_related_protein	G	-	1.40E-108
GCA_000007345-GCA_000007345_11860 tRNA-2-methylthio-N(6)-dimethylallyladenosine synthase	0.094	435	K15865	4.20E-126	428.9	343.7	threonylcarbamoyladenosine_tRNA_methylthiotransferase_CDKAL1_[EC:2.8.4.5]	high_score	PF04055	Radical_SAM_superfamily	2.60E-20	GCA_000007345	COG0621	tRNA_A37_methylthiotransferase_MiaB	J	tRNA_modification	2.90E-101
GCA_000007345-GCA_000007345_11870 hypothetical protein	0.064	1381	-	-	-	-	-	-	-	-	-	GCA_000007345	-	-	-	-	-
GCA_000007345-GCA_000007345_11880 hypothetical protein	0.074	201	-	-	-	-	-	-	-	-	-	GCA_000007345	-	-	-	-	-
GCA_000007345-GCA_000007345_11890 hypothetical protein	0.098	182	-	-	-	-	-	-	PF02915	Rubrerythrin	8.00E-21	GCA_000007345	COG1592	Rubrerythrin	C	-	1.40E-47
GCA_000007345-GCA_000007345_11900 hypothetical protein	0.052	170	K03790	2.30E-18	75	128.03	[ribosomal_protein_S5]-alanine_N-acetyltransferase_[EC:2.3.1.267]	-	PF13302	Acetyltransferase_(GNAT)_domain	1.30E-22	GCA_000007345	COG1670	Protein_N-acetyltransferase,_RimJ/RimL_family	JO	-	1.90E-15
GCA_000007345-GCA_000007345_11910 hypothetical protein	0.06	82	-	-	-	-	-	-	-	-	-	GCA_000007345	-	-	-	-	-
GCA_000007345-GCA_000007345_11920 hypothetical protein	0.057	52	-	-	-	-	-	-	-	-	-	GCA_000007345	-	-	-	-	-
GCA_000007345-GCA_000007345_11930 hypothetical protein	0.09	443	K08217	6.50E-79	273.3	221.8	MFS_transporter,_DHA3_family,_macrolide_efflux_protein	high_score	PF07690	Major_Facilitator_Superfamily	1.70E-31	GCA_000007345	COG2270	MFS-type_transporter_involved_in_bile_tolerance,_Atg22_family	R	-	7.30E-29
GCA_000007345-GCA_000007345_11940 CAAX prenyl protease 2	0.044	289	K07052	5.40E-11	50.8	20.4	uncharacterized_protein	high_score	PF02517	CAAX_protease_self-immunity	5.30E-12	GCA_000007345	COG1266	Membrane_protease_YdiL,_CAAX_protease_family	O	-	4.80E-13
GCA_000007345-GCA_000007345_11950 DNA double-strand break repair protein Mre11	0.058	614	K03547	5.90E-73	254.6	78.53	DNA_repair_protein_SbcD/Mre11	high_score	-	-	-	GCA_000007345	COG0420	DNA_repair_exonuclease_SbcCD_nuclease_subunit	L	-	1.90E-44
GCA_000007345-GCA_000007345_11960 DNA double-strand break repair Rad50 ATPase	0.07	1074	K03546	2.90E-89	308.6	206.97	DNA_repair_protein_SbcC/Rad50	high_score	PF02463	RecF/RecN/SMC_N_terminal_domain	4.60E-13	GCA_000007345	COG4717	Uncharacterized_conserved_protein_YhaN,_contains_AAA_domain	S	-	1.10E-42
GCA_000007345-GCA_000007345_11970 hypothetical protein	0.064	264	-	-	-	-	-	-	PF14811	Protein_of_unknown_function_TPD_sequence-motif	9.90E-47	GCA_000007345	-	-	-	-	-
GCA_000007345-GCA_000007345_11980 hypothetical protein	0.073	246	-	-	-	-	-	-	-	-	-	GCA_000007345	-	-	-	-	-
GCA_000007345-GCA_000007345_11990 Ribose-phosphate pyrophosphokinase	0.088	283	K00948	2.80E-62	218.6	56.4	ribose-phosphate_pyrophosphokinase_[EC:2.7.6.1]	high_score	PF13793	N-terminal_domain_of_ribose_phosphate_pyrophosphokinase	9.90E-26	GCA_000007345	COG0462	Phosphoribosylpyrophosphate_synthetase	F	Histidine_biosynthesis,_Purine_biosynthesis	9.80E-78
GCA_000007345-GCA_000007345_12000 putative cyclic pyranopterin monophosphate synthase	0.078	141	K03637	2.10E-48	171.8	51.87	cyclic_pyranopterin_monophosphate_synthase_[EC:4.6.1.17]	high_score	PF01967	MoaC_family	2.10E-45	GCA_000007345	COG0315	Molybdenum_cofactor_biosynthesis_enzyme_MoaC	H	Molybdopterin_biosynthesis	6.00E-50
GCA_000007345-GCA_000007345_12010 hypothetical protein	0.032	61	-	-	-	-	-	-	-	-	-	GCA_000007345	-	-	-	-	-
GCA_000007345-GCA_000007345_12020 ADP-dependent (S)-NAD(P)H-hydrate dehydratase	0.122	500	K17758	1.20E-128	437.9	193.17	ADP-dependent_NAD(P)H-hydrate_dehydratase_[EC:4.2.1.136]	high_score	PF01256	Carbohydrate_kinase	1.70E-49	GCA_000007345	COG0063	NAD(P)H-hydrate_repair_enzyme_Nnr,_NAD(P)H-hydrate_dehydratase_domain	F	-	4.40E-126
GCA_000007345-GCA_000007345_12030 manganese-dependent inorganic pyrophosphatase	0.069	488	K06881	2.50E-32	119.9	197.6	bifunctional_oligoribonuclease_and_PAP_phosphatase_NrnA_[EC:3.1.3.7_3.1.13.3]	-	PF02254	TrkA-N_domain	8.40E-22	GCA_000007345	COG0618	nanoRNase/pAp_phosphatase,_hydrolyzes_c-di-AMP_and_oligoRNAs	FT	-	1.10E-70
GCA_000007345-GCA_000007345_12040 Dolichyl-monophosphooligosaccharide--protein glycotransferase AglB	0.079	833	K07151	2.70E-89	308.5	206.27	dolichyl-diphosphooligosaccharide---protein_glycosyltransferase_[EC:2.4.99.18]	high_score	PF02516	Oligosaccharyl_transferase_STT3_subunit	1.90E-19	GCA_000007345	COG1287	Asparagine_N-glycosylation_enzyme,_membrane_subunit_Stt3	O	-	1.90E-158
GCA_000007345-GCA_000007345_12050 GDP-mannose 4,6-dehydratase	0.084	342	K01711	1.00E-178	601.8	213	GDPmannose_4,6-dehydratase_[EC:4.2.1.47]	high_score	PF16363	GDP-mannose_4,6_dehydratase	1.70E-153	GCA_000007345	COG1089	GDP-D-mannose_dehydratase	M	-	9.60E-157
GCA_000007345-GCA_000007345_12060 GDP-mannose 4,6-dehydratase	0.07	340	K01711	1.20E-159	539	213	GDPmannose_4,6-dehydratase_[EC:4.2.1.47]	high_score	PF16363	GDP-mannose_4,6_dehydratase	1.60E-138	GCA_000007345	COG1089	GDP-D-mannose_dehydratase	M	-	2.20E-147
GCA_000007345-GCA_000007345_12070 Trehalose synthase	0.07	356	K03843	4.80E-30	112.4	173	alpha-1,3/alpha-1,6-mannosyltransferase_[EC:2.4.1.132_2.4.1.257]	-	PF00534	Glycosyl_transferases_group_1	1.50E-28	GCA_000007345	-	-	-	-	-
GCA_000007345-GCA_000007345_12080 hypothetical protein	0.038	260	K09690	8.50E-71	246.2	202.27	lipopolysaccharide_transport_system_permease_protein	high_score	PF01061	ABC-2_type_transporter	1.20E-25	GCA_000007345	COG1682	ABC-type_polysaccharide/teichoic_acid/polyol_phosphate_export_permease	G	-	4.40E-58
GCA_000007345-GCA_000007345_12090 Trehalose/maltose import ATP-binding protein MalK	0.083	409	K09691	1.20E-107	368.4	355.2	lipopolysaccharide_transport_system_ATP-binding_protein	high_score	PF14524	Wzt_C-terminal_domain	3.50E-27	GCA_000007345	COG1134	ABC-type_polysaccharide/polyol_phosphate_transport_system,_ATPase_component	G	-	7.60E-117
GCA_000007345-GCA_000007345_12100 hypothetical protein	0.077	476	K18827	5.00E-86	296.7	123.03	O-antigen_chain-terminating_methyltransferase_[EC:2.1.1.-_2.1.1.294_2.7.1.181]	high_score	PF07021	Methionine_biosynthesis_protein_MetW	3.30E-11	GCA_000007345	COG4976	Predicted_methyltransferase,_contains_TPR_repeat	R	-	2.00E-09
GCA_000007345-GCA_000007345_12110 Trehalose synthase	0.056	812	K21001	7.30E-50	178.1	298.7	polysaccharide_biosynthesis_protein_PslH	-	PF13692	Glycosyl_transferases_group_1	7.10E-36	GCA_000007345	COG4641	Spore_maturation_protein_CgeB	D	-	9.50E-21
GCA_000007345-GCA_000007345_12120 D-inositol-3-phosphate glycosyltransferase	0.092	388	K16150	4.70E-18	73.3	436.03	glycogen_synthase_[EC:2.4.1.11]	-	PF00534	Glycosyl_transferases_group_1	3.60E-12	GCA_000007345	-	-	-	-	-
GCA_000007345-GCA_000007345_12130 hypothetical protein	0.048	729	K07151	7.00E-09	42.9	206.27	dolichyl-diphosphooligosaccharide---protein_glycosyltransferase_[EC:2.4.99.18]	-	-	-	-	GCA_000007345	COG5617	Predicted_membrane_glycosyltransferase_TK1552,_contains_6-pyruvoyl-tetrahydropterin_synthase_(PTPS)-related_domain	R	-	3.50E-26
GCA_000007345-GCA_000007345_12140 hypothetical protein	0.081	320	K07027	4.60E-31	117.1	86.5	glycosyltransferase_2_family_protein	high_score	PF03706	Lysylphosphatidylglycerol_synthase_TM_region	2.90E-40	GCA_000007345	COG0392	Predicted_membrane_flippase_AglD2/YbhN,_UPF0104_family	M	-	1.20E-39
GCA_000007345-GCA_000007345_12150 Glycosyltransferase Gtf1	0.092	379	K17248	5.50E-56	198	252.9	N-acetylgalactosamine-N,N'-diacetylbacillosaminyl-diphospho-undecaprenol_4-alpha-N-acetylgalactosaminyltransferase_[EC:2.4.1.291]	-	PF00534	Glycosyl_transferases_group_1	2.50E-42	GCA_000007345	-	-	-	-	-
GCA_000007345-GCA_000007345_12160 Glycosyltransferase AglD	0.082	314	K10012	1.70E-81	281.6	306.17	undecaprenyl-phosphate_4-deoxy-4-formamido-L-arabinose_transferase_[EC:2.4.2.53]	-	PF00535	Glycosyl_transferase_family_2	1.80E-36	GCA_000007345	COG1215	Glycosyltransferase,_catalytic_subunit_of_cellulose_synthase_and_poly-beta-1,6-N-acetylglucosamine_synthase	N	-	3.80E-15
GCA_000007345-GCA_000007345_12170 L-arabinose 1-dehydrogenase (NAD(P)(+))	0.067	296	K08679	3.90E-79	274.2	327.1	UDP-glucuronate_4-epimerase_[EC:5.1.3.6]	-	PF16363	GDP-mannose_4,6_dehydratase	7.10E-54	GCA_000007345	COG1088	dTDP-D-glucose_4,6-dehydratase	M	-	2.60E-58
GCA_000007345-GCA_000007345_12180 hypothetical protein	0.058	51	-	-	-	-	-	-	-	-	-	GCA_000007345	-	-	-	-	-
GCA_000007345-GCA_000007345_12190 D-inositol-3-phosphate glycosyltransferase	0.098	387	K00754	5.40E-48	171.9	321	L-malate_glycosyltransferase_[EC:2.4.1.-]	-	PF00534	Glycosyl_transferases_group_1	8.50E-35	GCA_000007345	-	-	-	-	-
GCA_000007345-GCA_000007345_12200 Glycosyltransferase AglJ	0.099	381	K00721	1.30E-34	127.9	161.2	dolichol-phosphate_mannosyltransferase_[EC:2.4.1.83]	-	PF00535	Glycosyl_transferase_family_2	3.60E-19	GCA_000007345	COG2456	Uncharacterized_conserved_protein,_DUF2304_domain	S	-	9.40E-11
GCA_000007345-GCA_000007345_12210 NAD(P)H dehydrogenase (quinone)	0.124	209	K03809	9.20E-78	268.2	50.17	NAD(P)H_dehydrogenase_(quinone)_[EC:1.6.5.2]	high_score	PF03358	NADPH-dependent_FMN_reductase	1.90E-11	GCA_000007345	COG0655	Multimeric_flavodoxin_WrbA,_includes_NAD(P)H:quinone_oxidoreductase	C	-	1.20E-22
GCA_000007345-GCA_000007345_12220 hypothetical protein	0.097	675	K01178	1.10E-38	141.4	97.77	glucoamylase_[EC:3.2.1.3]	high_score	PF00723	Glycosyl_hydrolases_family_15	3.90E-14	GCA_000007345	COG3387	Glucoamylase_(glucan-1,4-alpha-glucosidase),_GH15_family	G	-	1.40E-112
GCA_000007345-GCA_000007345_12230 hypothetical protein	0.124	145	K03828	8.70E-31	114.4	100.83	putative_acetyltransferase_[EC:2.3.1.-]	high_score	PF00583	Acetyltransferase_(GNAT)_family	2.10E-12	GCA_000007345	COG1246	N-acetylglutamate_synthase_or_related_acetyltransferase,_GNAT_family	E	Arginine_biosynthesis	1.00E-12
GCA_000007345-GCA_000007345_12240 Thermostable carboxypeptidase 1	0.09	419	K01436	9.70E-106	361.8	473.47	amidohydrolase_[EC:3.5.1.-]	-	PF01546	Peptidase_family_M20/M25/M40	2.50E-22	GCA_000007345	COG1473	Metal-dependent_amidase/aminoacylase/carboxypeptidase	R	Lysine_biosynthesis	7.20E-104
GCA_000007345-GCA_000007345_12250 hypothetical protein	0.07	313	K09717	1.50E-113	387.2	101.83	uncharacterized_protein	high_score	-	-	-	GCA_000007345	COG1665	Predicted_nucleotidyltransferase_AF1967	R	-	1.60E-113
GCA_000007345-GCA_000007345_12260 hypothetical protein	0.067	430	K00635	6.30E-08	40.1	48.03	diacylglycerol_O-acyltransferase_/_wax_synthase_[EC:2.3.1.20_2.3.1.75]	-	-	-	-	GCA_000007345	-	-	-	-	-
GCA_000007345-GCA_000007345_12270 hypothetical protein	0.083	524	-	-	-	-	-	-	-	-	-	GCA_000007345	-	-	-	-	-
GCA_000007345-GCA_000007345_12280 hypothetical protein	0.058	500	-	-	-	-	-	-	-	-	-	GCA_000007345	COG5316	Uncharacterized_protein,_contains_DUF4139_domain	S	-	7.40E-109
GCA_000007345-GCA_000007345_12290 hypothetical protein	0.078	358	K02016	1.70E-45	163.6	92.83	iron_complex_transport_system_substrate-binding_protein	high_score	PF01497	Periplasmic_binding_protein	3.70E-21	GCA_000007345	COG0614	ABC-type_Fe3+-hydroxamate_transport_system,_periplasmic_component	P	-	6.50E-41
GCA_000007345-GCA_000007345_12300 Cobalamin import ATP-binding protein BtuD	0.107	260	K02013	2.10E-76	264.5	226.63	iron_complex_transport_system_ATP-binding_protein_[EC:7.2.2.-]	high_score	PF00005	ABC_transporter	2.90E-30	GCA_000007345	COG1120	ABC-type_cobalamin/Fe3+-siderophores_transport_system,_ATPase_component	PH	-	1.50E-78
GCA_000007345-GCA_000007345_12310 Cobalamin import system permease protein BtuC	0.083	347	K02015	8.30E-93	319	54.23	iron_complex_transport_system_permease_protein	high_score	PF01032	FecCD_transport_family	1.60E-85	GCA_000007345	COG0609	ABC-type_Fe3+-siderophore_transport_system,_permease_component	P	-	8.90E-86
GCA_000007345-GCA_000007345_12320 hypothetical protein	0.14	64	-	-	-	-	-	-	-	-	-	GCA_000007345	-	-	-	-	-
GCA_000007345-GCA_000007345_12330 Vitamin B12-binding protein	0.082	363	K02016	3.40E-43	156.1	92.83	iron_complex_transport_system_substrate-binding_protein	high_score	PF01497	Periplasmic_binding_protein	1.20E-19	GCA_000007345	COG0614	ABC-type_Fe3+-hydroxamate_transport_system,_periplasmic_component	P	-	7.40E-44
GCA_000007345-GCA_000007345_12340 hypothetical protein	0.131	61	K07005	1.80E-09	46.1	49.27	uncharacterized_protein	-	-	-	-	GCA_000007345	COG3467	Nitroimidazole_reductase_NimA_or_a_related_FMN-containing_flavoprotein,_pyridoxamine_5'-phosphate_oxidase_superfamily	V	-	1.20E-08
GCA_000007345-GCA_000007345_12350 hypothetical protein	0.027	72	-	-	-	-	-	-	-	-	-	GCA_000007345	-	-	-	-	-
GCA_000007345-GCA_000007345_12360 hypothetical protein	0.072	124	-	-	-	-	-	-	-	-	-	GCA_000007345	-	-	-	-	-
GCA_000007345-GCA_000007345_12370 hypothetical protein	0.062	129	-	-	-	-	-	-	PF09582	Iron_only_nitrogenase_protein_AnfO_(AnfO_nitrog)	6.30E-30	GCA_000007345	-	-	-	-	-
GCA_000007345-GCA_000007345_12380 hypothetical protein	0.11	581	K04069	7.80E-26	98.9	102.7	pyruvate_formate_lyase_activating_enzyme_[EC:1.97.1.4]	-	-	-	-	GCA_000007345	COG1180	Pyruvate-formate_lyase-activating_enzyme	O	-	1.50E-40
GCA_000007345-GCA_000007345_12390 Ni-sirohydrochlorin a,c-diamide reductive cyclase complex, component CfbC	0.138	275	K22899	1.20E-166	560.6	536.43	vanadium_nitrogenase_iron_protein	high_score	PF00142	4Fe-4S_iron_sulfur_cluster_binding_proteins,_NifH/frxC_family	3.80E-126	GCA_000007345	COG1348	Nitrogenase_ATPase_subunit_NifH/coenzyme_F430_biosynthesis_subunit_CfbC	HP	-	2.40E-135
GCA_000007345-GCA_000007345_12400 hypothetical protein	0.079	177	K07005	2.40E-32	120.5	49.27	uncharacterized_protein	high_score	PF12900	Pyridoxamine_5'-phosphate_oxidase	9.00E-25	GCA_000007345	COG3467	Nitroimidazole_reductase_NimA_or_a_related_FMN-containing_flavoprotein,_pyridoxamine_5'-phosphate_oxidase_superfamily	V	-	3.30E-31
GCA_000007345-GCA_000007345_12410 hypothetical protein	0.069	229	-	-	-	-	-	-	PF09582	Iron_only_nitrogenase_protein_AnfO_(AnfO_nitrog)	9.40E-52	GCA_000007345	-	-	-	-	-
GCA_000007345-GCA_000007345_12420 Light-independent protochlorophyllide reductase subunit B	0.088	462	K22897	8.60E-247	827.1	844.1	vanadium-dependent_nitrogenase_beta_chain_[EC:1.18.6.2]	-	PF00148	Nitrogenase_component_1_type_Oxidoreductase	2.10E-114	GCA_000007345	COG5746	Light-independent_protochlorophyllide_reductase_subunit__B,_BchB_(=_ChlB)	H	-	1.90E-19
GCA_000007345-GCA_000007345_12430 hypothetical protein	0.068	116	K00531	3.70E-58	202.2	156.87	nitrogenase_delta_subunit_[EC:1.18.6.1]	high_score	PF03139	Vanadium/alternative_nitrogenase_delta_subunit	1.00E-49	GCA_000007345	-	-	-	-	-
GCA_000007345-GCA_000007345_12440 Light-independent protochlorophyllide reductase subunit B	0.117	520	K22896	4.30E-214	719.1	893.83	vanadium-dependent_nitrogenase_alpha_chain_[EC:1.18.6.2]	-	PF00148	Nitrogenase_component_1_type_Oxidoreductase	2.80E-95	GCA_000007345	COG1348	Nitrogenase_ATPase_subunit_NifH/coenzyme_F430_biosynthesis_subunit_CfbC	HP	-	6.70E-30
GCA_000007345-GCA_000007345_12450 Nitrogen fixation nifHD region glnB-like protein 2	0.087	126	K02590	1.00E-40	146.6	126.03	nitrogen_regulatory_protein_PII_2	high_score	PF00543	Nitrogen_regulatory_protein_P-II	5.90E-33	GCA_000007345	COG0347	Nitrogen_regulatory_protein_PII	TE	-	2.00E-27
GCA_000007345-GCA_000007345_12460 Nitrogen fixation nifHD region glnB-like protein 1	0.123	105	K02589	1.50E-43	155.5	129.77	nitrogen_regulatory_protein_PII_1	high_score	PF00543	Nitrogen_regulatory_protein_P-II	3.20E-27	GCA_000007345	COG0347	Nitrogen_regulatory_protein_PII	TE	-	5.70E-27
GCA_000007345-GCA_000007345_12470 Ni-sirohydrochlorin a,c-diamide reductive cyclase complex, component CfbC	0.138	275	K22899	1.20E-166	560.6	536.43	vanadium_nitrogenase_iron_protein	high_score	PF00142	4Fe-4S_iron_sulfur_cluster_binding_proteins,_NifH/frxC_family	3.80E-126	GCA_000007345	COG1348	Nitrogenase_ATPase_subunit_NifH/coenzyme_F430_biosynthesis_subunit_CfbC	HP	-	2.40E-135
GCA_000007345-GCA_000007345_12480 Nitrogen fixation nifHD region glnB-like protein 1	0.114	105	K02589	1.10E-44	159.3	129.77	nitrogen_regulatory_protein_PII_1	high_score	PF00543	Nitrogen_regulatory_protein_P-II	2.20E-26	GCA_000007345	COG0347	Nitrogen_regulatory_protein_PII	TE	-	5.70E-25
GCA_000007345-GCA_000007345_12490 Nitrogen fixation nifHD region glnB-like protein 2	0.081	123	K02590	2.10E-45	161.7	126.03	nitrogen_regulatory_protein_PII_2	high_score	PF00543	Nitrogen_regulatory_protein_P-II	2.70E-32	GCA_000007345	COG0347	Nitrogen_regulatory_protein_PII	TE	-	8.00E-30
GCA_000007345-GCA_000007345_12500 Light-independent protochlorophyllide reductase subunit B	0.11	480	K22896	0	1017.7	893.83	vanadium-dependent_nitrogenase_alpha_chain_[EC:1.18.6.2]	high_score	PF00148	Nitrogenase_component_1_type_Oxidoreductase	4.00E-106	GCA_000007345	COG1348	Nitrogenase_ATPase_subunit_NifH/coenzyme_F430_biosynthesis_subunit_CfbC	HP	-	1.70E-34
GCA_000007345-GCA_000007345_12510 hypothetical protein	0.062	112	K22898	3.70E-53	186.3	140.27	vanadium_nitrogenase_delta_subunit_[EC:1.18.6.2]	high_score	PF03139	Vanadium/alternative_nitrogenase_delta_subunit	1.10E-42	GCA_000007345	-	-	-	-	-
GCA_000007345-GCA_000007345_12520 Light-independent protochlorophyllide reductase subunit B	0.086	461	K22897	1.50E-285	954.9	844.1	vanadium-dependent_nitrogenase_beta_chain_[EC:1.18.6.2]	high_score	PF00148	Nitrogenase_component_1_type_Oxidoreductase	4.30E-121	GCA_000007345	COG5746	Light-independent_protochlorophyllide_reductase_subunit__B,_BchB_(=_ChlB)	H	-	2.20E-18
GCA_000007345-GCA_000007345_12530 Ni-sirohydrochlorin a,c-diamide reductive cyclase complex, component CfbD	0.098	509	K22903	1.50E-285	955.2	588.93	nitrogenase_vanadium-cofactor_synthesis_protein_VnfE	high_score	PF00148	Nitrogenase_component_1_type_Oxidoreductase	4.90E-71	GCA_000007345	COG1348	Nitrogenase_ATPase_subunit_NifH/coenzyme_F430_biosynthesis_subunit_CfbC	HP	-	3.40E-37
GCA_000007345-GCA_000007345_12540 Ni-sirohydrochlorin a,c-diamide reductive cyclase complex, component CfbD	0.089	446	K02591	2.80E-71	248.4	504.63	nitrogenase_molybdenum-iron_protein_beta_chain_[EC:1.18.6.1]	-	PF00148	Nitrogenase_component_1_type_Oxidoreductase	8.80E-93	GCA_000007345	COG1348	Nitrogenase_ATPase_subunit_NifH/coenzyme_F430_biosynthesis_subunit_CfbC	HP	-	3.70E-34
GCA_000007345-GCA_000007345_12550 hypothetical protein	0.14	185	K02585	1.40E-21	84.5	82.03	nitrogen_fixation_protein_NifB	high_score	PF02579	Dinitrogenase_iron-molybdenum_cofactor	5.50E-16	GCA_000007345	COG1433	Predicted_Fe-Mo_cluster-binding_protein,_NifX_family	O	-	1.20E-17
GCA_000007345-GCA_000007345_12560 Vitamin B12-binding protein	0.057	365	K02016	3.70E-49	175.6	92.83	iron_complex_transport_system_substrate-binding_protein	high_score	PF01497	Periplasmic_binding_protein	1.60E-26	GCA_000007345	COG0614	ABC-type_Fe3+-hydroxamate_transport_system,_periplasmic_component	P	-	2.40E-45
GCA_000007345-GCA_000007345_12570 Isopropylmalate/citramalate isomerase small subunit	0.128	164	K16793	2.00E-71	246.4	225.97	methanogen_homoaconitase_small_subunit_[EC:4.2.1.114]	high_score	PF00694	Aconitase_C-terminal_domain	1.40E-17	GCA_000007345	COG0066	3-isopropylmalate_dehydratase_small_subunit	E	Isoleucine,_leucine,_valine_biosynthesis	1.20E-54
GCA_000007345-GCA_000007345_12580 hypothetical protein	0.105	312	-	-	-	-	-	-	-	-	-	GCA_000007345	-	-	-	-	-
GCA_000007345-GCA_000007345_12590 2-isopropylmalate synthase	0.072	289	K02594	2.40E-112	383.4	453.63	homocitrate_synthase_NifV_[EC:2.3.3.14]	-	PF00682	HMGL-like	7.10E-72	GCA_000007345	COG0119	Isopropylmalate/homocitrate/citramalate_synthases	E	Isoleucine,_leucine,_valine_biosynthesis	1.20E-72
GCA_000007345-GCA_000007345_12600 putative homocitrate synthase AksA	0.085	376	K02594	2.60E-78	271.3	453.63	homocitrate_synthase_NifV_[EC:2.3.3.14]	-	PF00682	HMGL-like	1.30E-12	GCA_000007345	COG0119	Isopropylmalate/homocitrate/citramalate_synthases	E	Isoleucine,_leucine,_valine_biosynthesis	6.80E-38
GCA_000007345-GCA_000007345_12610 putative ABC transporter ATP-binding protein	0.08	336	K02003	4.10E-19	76.8	245.2	putative_ABC_transport_system_ATP-binding_protein	-	PF00005	ABC_transporter	1.40E-14	GCA_000007345	COG3910	Predicted_ATPase	R	-	2.50E-22
GCA_000007345-GCA_000007345_12620 Urease accessory protein UreG	0.113	230	K04652	2.60E-07	38	162.2	hydrogenase_nickel_incorporation_protein_HypB	-	-	-	-	GCA_000007345	COG0378	Hydrogenase/urease_maturation_factor_HypB,_Ni2+-binding_GTPase	O	-	2.20E-31
GCA_000007345-GCA_000007345_12630 hypothetical protein	0.085	329	-	-	-	-	-	-	PF13343	Bacterial_extracellular_solute-binding_protein	1.40E-68	GCA_000007345	COG1840	ABC-type_Fe3+_transport_system,_periplasmic_component	P	-	7.90E-10
GCA_000007345-GCA_000007345_12640 hypothetical protein	0.055	363	K02016	4.40E-44	159	92.83	iron_complex_transport_system_substrate-binding_protein	high_score	PF01497	Periplasmic_binding_protein	1.40E-19	GCA_000007345	COG0614	ABC-type_Fe3+-hydroxamate_transport_system,_periplasmic_component	P	-	4.20E-40
GCA_000007345-GCA_000007345_12650 hypothetical protein	0.063	361	K02016	2.40E-41	150	92.83	iron_complex_transport_system_substrate-binding_protein	high_score	PF01497	Periplasmic_binding_protein	4.10E-17	GCA_000007345	COG0614	ABC-type_Fe3+-hydroxamate_transport_system,_periplasmic_component	P	-	5.30E-39
GCA_000007345-GCA_000007345_12660 hypothetical protein	0.066	363	K02016	9.10E-43	154.7	92.83	iron_complex_transport_system_substrate-binding_protein	high_score	PF01497	Periplasmic_binding_protein	9.40E-19	GCA_000007345	COG0614	ABC-type_Fe3+-hydroxamate_transport_system,_periplasmic_component	P	-	9.80E-40
GCA_000007345-GCA_000007345_12670 Cobalamin import ATP-binding protein BtuD	0.076	262	K02013	3.60E-77	267	226.63	iron_complex_transport_system_ATP-binding_protein_[EC:7.2.2.-]	high_score	PF00005	ABC_transporter	9.80E-28	GCA_000007345	COG1120	ABC-type_cobalamin/Fe3+-siderophores_transport_system,_ATPase_component	PH	-	5.30E-80
GCA_000007345-GCA_000007345_12680 Cobalamin import system permease protein BtuC	0.09	343	K02015	4.50E-98	336.3	54.23	iron_complex_transport_system_permease_protein	high_score	PF01032	FecCD_transport_family	2.90E-91	GCA_000007345	COG0609	ABC-type_Fe3+-siderophore_transport_system,_permease_component	P	-	2.60E-91
GCA_000007345-GCA_000007345_12690 Trehalose/maltose import ATP-binding protein MalK	0.071	377	K02017	1.20E-100	345.1	325.33	molybdate_transport_system_ATP-binding_protein_[EC:7.3.2.5]	high_score	PF00005	ABC_transporter	4.70E-30	GCA_000007345	COG1118	ABC-type_sulfate/molybdate_transport_systems,_ATPase_component	P	-	3.20E-99
GCA_000007345-GCA_000007345_12700 Molybdate/tungstate transport system permease protein WtpB	0.084	225	K02018	2.70E-72	250.6	222.6	molybdate_transport_system_permease_protein	high_score	PF00528	Binding-protein-dependent_transport_system_inner_membrane_component	1.00E-18	GCA_000007345	COG4149	ABC-type_molybdate_transport_system,_permease_component_ModB	P	Molybdopterin_biosynthesis	8.60E-76
GCA_000007345-GCA_000007345_12710 Molybdate/tungstate-binding protein WtpA	0.083	276	K02020	5.50E-84	289.9	100.03	molybdate_transport_system_substrate-binding_protein	high_score	PF13531	Bacterial_extracellular_solute-binding_protein	1.20E-52	GCA_000007345	COG0725	ABC-type_molybdate_transport_system,_periplasmic_Mo-binding_protein_ModA	P	Molybdopterin_biosynthesis	3.70E-76
GCA_000007345-GCA_000007345_12720 hypothetical protein	0.057	69	K02019	2.10E-14	61.5	67.17	molybdate_transport_system_regulatory_protein	-	PF03459	TOBE_domain	6.00E-14	GCA_000007345	COG3585	Molybdopterin-binding_protein_MopI	H	-	7.00E-24
GCA_000007345-GCA_000007345_12730 hypothetical protein	0.086	69	K02019	8.30E-13	56.3	67.17	molybdate_transport_system_regulatory_protein	-	PF03459	TOBE_domain	9.20E-13	GCA_000007345	COG3585	Molybdopterin-binding_protein_MopI	H	-	3.30E-22
GCA_000007345-GCA_000007345_12740 Formate dehydrogenase subunit alpha	0.106	441	K00201	2.80E-152	515.2	156.1	formylmethanofuran_dehydrogenase_subunit_B_[EC:1.2.7.12]	high_score	PF00384	Molybdopterin_oxidoreductase	6.50E-12	GCA_000007345	COG1153	Formylmethanofuran_dehydrogenase_subunit_D	C	-	1.90E-82
GCA_000007345-GCA_000007345_12750 hypothetical protein	0.068	511	-	-	-	-	-	-	-	-	-	GCA_000007345	-	-	-	-	-
GCA_000007345-GCA_000007345_12760 hypothetical protein	0.05	1534	-	-	-	-	-	-	-	-	-	GCA_000007345	COG5635	Predicted_NTPase,_NACHT_family_domain	T	-	8.50E-47
GCA_000007345-GCA_000007345_12770 Trehalose/maltose import ATP-binding protein MalK	0.081	305	K02032	3.40E-92	317.7	342.43	peptide/nickel_transport_system_ATP-binding_protein	-	PF00005	ABC_transporter	2.40E-28	GCA_000007345	COG0444	ABC-type_dipeptide/oligopeptide/nickel_transport_system,_ATPase_component	EP	-	1.90E-87
GCA_000007345-GCA_000007345_12780 putative ABC transporter ATP-binding protein	0.112	312	K02031	2.30E-87	301	342.7	peptide/nickel_transport_system_ATP-binding_protein	-	PF00005	ABC_transporter	1.90E-15	GCA_000007345	COG0444	ABC-type_dipeptide/oligopeptide/nickel_transport_system,_ATPase_component	EP	-	1.30E-92
GCA_000007345-GCA_000007345_12790 hypothetical protein	0.1	279	K13891	5.10E-99	338.8	421.93	glutathione_transport_system_permease_protein	-	PF00528	Binding-protein-dependent_transport_system_inner_membrane_component	9.70E-28	GCA_000007345	COG1173	ABC-type_dipeptide/oligopeptide/nickel_transport_system,_permease_component	EP	-	2.50E-99
GCA_000007345-GCA_000007345_12800 hypothetical protein	0.079	316	K15585	9.40E-101	344.8	389.83	nickel_transport_system_permease_protein	-	PF00528	Binding-protein-dependent_transport_system_inner_membrane_component	1.80E-36	GCA_000007345	COG0601	ABC-type_dipeptide/oligopeptide/nickel_transport_system,_permease_component	EP	-	5.30E-99
GCA_000007345-GCA_000007345_12810 Arsenite methyltransferase	0.086	230	K03183	1.10E-24	95.3	216.67	demethylmenaquinone_methyltransferase_/_2-methoxy-6-polyprenyl-1,4-benzoquinol_methylase_[EC:2.1.1.163_2.1.1.201]	-	PF08241	Methyltransferase_domain	6.90E-22	GCA_000007345	COG4106	Trans-aconitate_methyltransferase	C	-	5.20E-19
GCA_000007345-GCA_000007345_12820 HTH-type transcriptional regulator SgrR	0.061	520	K02035	2.60E-103	354.6	197	peptide/nickel_transport_system_substrate-binding_protein	high_score	PF00496	Bacterial_extracellular_solute-binding_proteins,_family_5_Middle	1.40E-87	GCA_000007345	COG0747	ABC-type_transport_system,_periplasmic_component	E	-	5.00E-101
GCA_000007345-GCA_000007345_12830 HTH-type transcriptional regulator SgrR	0.062	524	K02035	3.30E-105	360.8	197	peptide/nickel_transport_system_substrate-binding_protein	high_score	PF00496	Bacterial_extracellular_solute-binding_proteins,_family_5_Middle	1.10E-86	GCA_000007345	COG0747	ABC-type_transport_system,_periplasmic_component	E	-	2.90E-101
GCA_000007345-GCA_000007345_12840 Arsenite methyltransferase	0.073	286	K06219	8.90E-21	82.4	132.93	S-adenosylmethionine-dependent_methyltransferase	-	PF08241	Methyltransferase_domain	8.50E-21	GCA_000007345	COG4106	Trans-aconitate_methyltransferase	C	-	5.70E-22
GCA_000007345-GCA_000007345_12850 Glyceraldehyde 3-phosphate phosphatase	0.08	235	K08723	2.20E-33	123.8	250.37	5'-nucleotidase_[EC:3.1.3.5]	-	PF13419	Haloacid_dehalogenase-like_hydrolase	5.30E-21	GCA_000007345	COG1011	FMN_and_5-amino-6-(5-phospho-D-ribitylamino)uracil_phosphatase_YigB,_HAD_superfamily_(riboflavin_biosynthesis)	H	-	2.50E-21
GCA_000007345-GCA_000007345_12860 hypothetical protein	0.147	68	-	-	-	-	-	-	-	-	-	GCA_000007345	-	-	-	-	-
GCA_000007345-GCA_000007345_12870 hypothetical protein	0.02	48	-	-	-	-	-	-	-	-	-	GCA_000007345	-	-	-	-	-
GCA_000007345-GCA_000007345_12880 30S ribosomal protein S10	0.078	102	K02969	1.50E-23	91	117.63	small_subunit_ribosomal_protein_S20e	-	PF00338	Ribosomal_protein_S10p/S20e	7.90E-25	GCA_000007345	COG0051	Ribosomal_protein_S10	J	Ribosome_30S_subunit	8.20E-29
GCA_000007345-GCA_000007345_12890 Elongation factor 1-alpha	0.094	422	K03231	2.50E-167	565.1	429.47	elongation_factor_1-alpha	high_score	PF00009	Elongation_factor_Tu_GTP_binding_domain	3.20E-55	GCA_000007345	COG5256	Translation_elongation_factor_EF-1alpha_(GTPase)	J	Translation_factors	4.30E-214
GCA_000007345-GCA_000007345_12900 Elongation factor 2	0.083	730	K03234	4.20E-250	839.9	849.3	elongation_factor_2	-	PF00009	Elongation_factor_Tu_GTP_binding_domain	1.00E-62	GCA_000007345	COG0480	Translation_elongation_factor_EF-G,_a_GTPase	J	Translation_factors	5.70E-199
GCA_000007345-GCA_000007345_12910 30S ribosomal protein S7	0.052	189	K02989	2.30E-49	175.3	237.7	small_subunit_ribosomal_protein_S5e	-	PF00177	Ribosomal_protein_S7p/S5e	2.70E-34	GCA_000007345	COG0049	Ribosomal_protein_S7	J	Ribosome_30S_subunit	5.70E-41
GCA_000007345-GCA_000007345_12920 30S ribosomal protein S12	0.14	142	K02973	5.10E-49	173.6	189.3	small_subunit_ribosomal_protein_S23e	-	PF00164	Ribosomal_protein_S12/S23	5.50E-45	GCA_000007345	COG0048	Ribosomal_protein_S12	J	Ribosome_30S_subunit	1.50E-31
GCA_000007345-GCA_000007345_12930 hypothetical protein	0.078	141	K02600	1.30E-18	74.7	36.63	transcription_termination/antitermination_protein_NusA	high_score	PF07650	KH_domain	2.70E-17	GCA_000007345	COG0195	Transcription_antitermination_factor_NusA,_contains_S1_and_KH_domains	K	-	7.30E-21
GCA_000007345-GCA_000007345_12940 50S ribosomal protein L30e	0.091	98	K02908	2.80E-21	82.9	47.87	large_subunit_ribosomal_protein_L30e	high_score	PF01248	Ribosomal_protein_L7Ae/L30e/S12e/Gadd45_family	2.50E-15	GCA_000007345	COG1911	Ribosomal_protein_L30E	J	Archaeal_ribosomal_proteins	1.40E-31
GCA_000007345-GCA_000007345_12950 DNA-directed RNA polymerase subunit A''	0.07	399	K03042	3.50E-168	567.3	457.53	DNA-directed_RNA_polymerase_subunit_A"_[EC:2.7.7.6]	high_score	PF04998	RNA_polymerase_Rpb1,_domain_5	8.20E-52	GCA_000007345	COG0086	DNA-directed_RNA_polymerase,_beta'_subunit/160_kD_subunit	K	RNA_polymerase	4.00E-58
GCA_000007345-GCA_000007345_12960 DNA-directed RNA polymerase subunit A'	0.09	880	K03041	0	1502.3	1071.17	DNA-directed_RNA_polymerase_subunit_A'_[EC:2.7.7.6]	high_score	PF04997	RNA_polymerase_Rpb1,_domain_1	5.40E-104	GCA_000007345	COG0086	DNA-directed_RNA_polymerase,_beta'_subunit/160_kD_subunit	K	RNA_polymerase	1.20E-190
GCA_000007345-GCA_000007345_12970 DNA-directed RNA polymerase subunit B'	0.097	604	K03044	0	1105.3	1054.5	DNA-directed_RNA_polymerase_subunit_B'_[EC:2.7.7.6]	high_score	PF00562	RNA_polymerase_Rpb2,_domain_6	1.40E-122	GCA_000007345	COG0085	DNA-directed_RNA_polymerase,_beta_subunit/140_kD_subunit	K	RNA_polymerase	3.60E-126
GCA_000007345-GCA_000007345_12980 DNA-directed RNA polymerase subunit B''	0.071	531	K03045	1.50E-252	846.1	738.03	DNA-directed_RNA_polymerase_subunit_B"_[EC:2.7.7.6]	high_score	PF04563	RNA_polymerase_beta_subunit	5.90E-50	GCA_000007345	COG0085	DNA-directed_RNA_polymerase,_beta_subunit/140_kD_subunit	K	RNA_polymerase	5.40E-75
GCA_000007345-GCA_000007345_12990 DNA-directed RNA polymerase subunit H	0.051	78	K03053	1.40E-34	125.3	96.93	DNA-directed_RNA_polymerase_subunit_H_[EC:2.7.7.6]	high_score	PF01191	RNA_polymerase_Rpb5,_C-terminal_domain	1.30E-26	GCA_000007345	COG2012	DNA-directed_RNA_polymerase,_subunit_H,_RpoH/RPB5	K	RNA_polymerase	1.90E-29
GCA_000007345-GCA_000007345_13000 Methyl sulfide methyltransferase-associated sensor	0.068	616	K00936	4.20E-55	195	276.47	two-component_system,_sensor_histidine_kinase_PdtaS_[EC:2.7.13.3]	-	PF07568	Histidine_kinase	3.20E-31	GCA_000007345	COG3920	Two-component_sensor_histidine_kinase,_HisKA_and_HATPase_domains	T	-	1.30E-73
GCA_000007345-GCA_000007345_13010 putative methanogenesis regulatory protein FilR2	0.04	148	K11355	3.60E-51	180.4	222.33	two-component_system,_chemotaxis_family,_response_regulator_Rcp1	-	PF00072	Response_regulator_receiver_domain	8.80E-18	GCA_000007345	COG4565	DNA-binding_response_regulator_DpiB_of_citrate/malate_metabolism	KT	-	2.20E-20
GCA_000007345-GCA_000007345_13020 putative methanogenesis regulatory protein FilR2	0.041	146	K11355	4.70E-53	186.5	222.33	two-component_system,_chemotaxis_family,_response_regulator_Rcp1	-	PF00072	Response_regulator_receiver_domain	1.50E-17	GCA_000007345	COG4565	DNA-binding_response_regulator_DpiB_of_citrate/malate_metabolism	KT	-	4.70E-18
GCA_000007345-GCA_000007345_13030 Methanogenesis regulatory histidine kinase FilI	0.068	1456	K07652	2.10E-121	414.4	514.77	two-component_system,_OmpR_family,_sensor_histidine_kinase_VicK_[EC:2.7.13.3]	-	PF08448	PAS_fold	2.90E-78	GCA_000007345	COG3452	Extracellular_(periplasmic)_sensor_domain_CHASE_(specificity_unknown)	T	-	2.20E-191
GCA_000007345-GCA_000007345_13040 hypothetical protein	0.063	410	K02012	1.80E-06	35.6	203.13	iron(III)_transport_system_substrate-binding_protein	-	PF13343	Bacterial_extracellular_solute-binding_protein	4.70E-48	GCA_000007345	COG1840	ABC-type_Fe3+_transport_system,_periplasmic_component	P	-	9.80E-10
GCA_000007345-GCA_000007345_13050 putative hydrogenase maturation factor HypB	0.116	231	K04652	4.00E-11	50.5	162.2	hydrogenase_nickel_incorporation_protein_HypB	-	PF02492	CobW/HypB/UreG,_nucleotide-binding_domain	4.80E-11	GCA_000007345	COG0378	Hydrogenase/urease_maturation_factor_HypB,_Ni2+-binding_GTPase	O	-	4.20E-36
GCA_000007345-GCA_000007345_13060 Vitamin B12 import ATP-binding protein BtuD	0.068	337	K01990	3.30E-16	67.7	225.27	ABC-2_type_transport_system_ATP-binding_protein	-	PF00005	ABC_transporter	2.70E-13	GCA_000007345	COG3910	Predicted_ATPase	R	-	2.90E-22
GCA_000007345-GCA_000007345_13070 Bacterioopsin transcriptional activator	0.075	1355	K21084	2.10E-97	335	430.9	diguanylate_cyclase_[EC:2.7.7.65]	-	PF08447	PAS_fold	2.40E-73	GCA_000007345	COG4936	Ligand-binding_sensor_domain	T	-	2.30E-126
GCA_000007345-GCA_000007345_13080 Adenosylhomocysteinase	0.114	411	K01251	3.20E-139	472.2	66.47	adenosylhomocysteinase_[EC:3.3.1.1]	high_score	PF05221	S-adenosyl-L-homocysteine_hydrolase	3.70E-54	GCA_000007345	COG0499	S-adenosylhomocysteine_hydrolase	H	-	1.20E-157
GCA_000007345-GCA_000007345_13090 5'-deoxyadenosine deaminase	0.092	432	K12960	4.60E-185	623.2	371.87	5-methylthioadenosine/S-adenosylhomocysteine_deaminase_[EC:3.5.4.31_3.5.4.28]	high_score	PF01979	Amidohydrolase_family	5.50E-76	GCA_000007345	COG0402	Cytosine/adenosine_deaminase_or_related_metal-dependent_hydrolase	FR	Pyrimidine_salvage	3.70E-118
GCA_000007345-GCA_000007345_13100 hypothetical protein	0.093	214	K06950	4.60E-38	139.4	48.97	uncharacterized_protein	high_score	PF01966	HD_domain	3.00E-13	GCA_000007345	COG1418	HD_superfamily_phosphodieaserase,_includes_HD_domain_of_RNase_Y	JR	-	3.00E-30
GCA_000007345-GCA_000007345_13110 Pantothenate synthetase	0.063	253	K09722	2.90E-109	371.9	130.3	4-phosphopantoate---beta-alanine_ligase_[EC:6.3.2.36]	high_score	PF02006	Phosphopantothenate/pantothenate_synthetase	2.50E-73	GCA_000007345	COG1701	Archaeal_phosphopantothenate_synthetase	H	Pantothenate/CoA_biosynthesis	8.00E-109
GCA_000007345-GCA_000007345_13120 Pantoate kinase	0.11	343	K06982	2.00E-100	343.3	133.23	pantoate_kinase_[EC:2.7.1.169]	high_score	-	-	-	GCA_000007345	COG1829	Archaeal_pantoate_kinase	H	Pantothenate/CoA_biosynthesis	2.80E-101
GCA_000007345-GCA_000007345_13130 Dihydromethanopterin reductase (acceptor)	0.111	421	K13038	1.30E-108	371.3	239.2	phosphopantothenoylcysteine_decarboxylase_/_phosphopantothenate---cysteine_ligase_[EC:4.1.1.36_6.3.2.5]	high_score	PF04127	DNA_/_pantothenate_metabolism_flavoprotein	4.70E-46	GCA_000007345	COG0452	Phosphopantothenoylcysteine_synthetase/decarboxylase_CoaBC	H	Pantothenate/CoA_biosynthesis	4.40E-109
GCA_000007345-GCA_000007345_13140 Peptide chain release factor subunit 1	0.051	347	K03265	4.10E-10	46.8	82.23	peptide_chain_release_factor_subunit_1	-	-	-	-	GCA_000007345	COG1503	Peptide_chain_release_factor_1_(eRF1)	J	Translation_factors	2.90E-56
GCA_000007345-GCA_000007345_13150 hypothetical protein	0.075	240	-	-	-	-	-	-	PF06912	Protein_of_unknown_function_(DUF1275)	3.60E-48	GCA_000007345	COG3619	Uncharacterized_membrane_protein_YoaK,_UPF0700_family	S	-	2.70E-49
GCA_000007345-GCA_000007345_13160 hypothetical protein	0.064	156	-	-	-	-	-	-	-	-	-	GCA_000007345	-	-	-	-	-
GCA_000007345-GCA_000007345_13170 hypothetical protein	0.119	42	-	-	-	-	-	-	-	-	-	GCA_000007345	-	-	-	-	-
GCA_000007345-GCA_000007345_13180 hypothetical protein	0.064	339	-	-	-	-	-	-	-	-	-	GCA_000007345	-	-	-	-	-
GCA_000007345-GCA_000007345_13190 hypothetical protein	0.078	140	-	-	-	-	-	-	-	-	-	GCA_000007345	-	-	-	-	-
GCA_000007345-GCA_000007345_13200 Cell surface glycoprotein	0.057	557	K07218	3.90E-44	158.7	141.17	nitrous_oxidase_accessory_protein	high_score	PF05048	Periplasmic_copper-binding_protein_(NosD)	1.00E-37	GCA_000007345	-	-	-	-	-
GCA_000007345-GCA_000007345_13210 hypothetical protein	0.087	80	-	-	-	-	-	-	-	-	-	GCA_000007345	-	-	-	-	-
GCA_000007345-GCA_000007345_13220 Ribosomal RNA large subunit methyltransferase E	0.095	272	K02427	2.30E-75	260.7	238.77	23S_rRNA_(uridine2552-2'-O)-methyltransferase_[EC:2.1.1.166]	high_score	PF01728	FtsJ-like_methyltransferase	5.80E-56	GCA_000007345	COG0293	23S_rRNA_U2552_(ribose-2'-O)-methylase_RlmE/FtsJ	J	23S_rRNA_modification	4.10E-75
GCA_000007345-GCA_000007345_13230 phosphatase YcdX	0.064	218	K04477	2.50E-22	87.4	220.53	putative_hydrolase	-	-	-	-	GCA_000007345	COG1387	Histidinol_phosphatase_or_related_hydrolase_of_the_PHP_family	ER	Histidine_biosynthesis	1.60E-23
GCA_000007345-GCA_000007345_13240 hypothetical protein	0.063	553	-	-	-	-	-	-	-	-	-	GCA_000007345	COG5421	Transposase	X	-	4.60E-84
GCA_000007345-GCA_000007345_13250 phosphatase YcdX	0.069	215	K04477	3.90E-22	86.8	220.53	putative_hydrolase	-	-	-	-	GCA_000007345	COG1387	Histidinol_phosphatase_or_related_hydrolase_of_the_PHP_family	ER	Histidine_biosynthesis	4.10E-22
GCA_000007345-GCA_000007345_13260 Cell surface glycoprotein	0.114	957	K07218	3.50E-28	106.1	141.17	nitrous_oxidase_accessory_protein	-	PF00801	PKD_domain	2.70E-44	GCA_000007345	COG4724	Endo-beta-N-acetylglucosaminidase_D	G	-	1.60E-10
GCA_000007345-GCA_000007345_13270 Protein TolB	0.077	688	K04985	1.40E-26	98.7	1317.37	polycystin_1	-	PF00801	PKD_domain	3.40E-43	GCA_000007345	COG0823	Periplasmic_component_TolB_of_the_Tol_biopolymer_transport_system	U	-	1.10E-10
GCA_000007345-GCA_000007345_13280 hypothetical protein	0.051	98	K07075	8.90E-24	91.3	45.8	uncharacterized_protein	high_score	PF01909	Nucleotidyltransferase_domain	1.30E-12	GCA_000007345	COG1669	Predicted_nucleotidyltransferase_MJ0435	R	-	1.80E-15
GCA_000007345-GCA_000007345_13290 hypothetical protein	0.043	116	-	-	-	-	-	-	PF01934	Protein_of_unknown_function_DUF86	7.20E-26	GCA_000007345	COG2361	HEPN_domain_protein,_predicted_toxin_of_MNT-HEPN_system	V	-	1.50E-38
GCA_000007345-GCA_000007345_13300 hypothetical protein	0.087	57	-	-	-	-	-	-	-	-	-	GCA_000007345	-	-	-	-	-
GCA_000007345-GCA_000007345_13310 hypothetical protein	0.112	80	-	-	-	-	-	-	PF09890	Uncharacterized_protein_conserved_in_archaea_(DUF2117)	6.90E-12	GCA_000007345	COG4069	Uncharacterized_conserved_protein,_DUF2117_domain	S	-	3.50E-15
GCA_000007345-GCA_000007345_13320 hypothetical protein	0.049	645	K07333	6.30E-13	56	101.07	archaeal_flagellar_protein_FlaJ	-	-	-	-	GCA_000007345	COG4965	Flp_pilus_assembly_protein_TadB	UW	-	4.70E-13
GCA_000007345-GCA_000007345_13330 putative protein	0.084	944	K07332	7.40E-68	237.4	360.8	archaeal_flagellar_protein_FlaI	-	PF00437	Type_II/IV_secretion_system_protein	3.60E-28	GCA_000007345	COG0630	Type_IV_secretory_pathway_ATPase_VirB11/Archaellum_biosynthesis_ATPase_ArlI/FlaI	NU	-	2.80E-123
GCA_000007345-GCA_000007345_13340 hypothetical protein	0.062	129	-	-	-	-	-	-	-	-	-	GCA_000007345	-	-	-	-	-
GCA_000007345-GCA_000007345_13350 Coenzyme PQQ synthesis protein E	0.096	446	K22227	1.60E-63	222.8	341.43	heme_synthase	-	PF04055	Radical_SAM_superfamily	1.30E-17	GCA_000007345	COG0535	Radical_SAM_superfamily_maturase,_SkfB/NifB/PqqE_family	DH	-	1.80E-47
GCA_000007345-GCA_000007345_13360 hypothetical protein	0.175	114	-	-	-	-	-	-	-	-	-	GCA_000007345	-	-	-	-	-
GCA_000007345-GCA_000007345_13370 hypothetical protein	0.085	128	-	-	-	-	-	-	-	-	-	GCA_000007345	-	-	-	-	-
GCA_000007345-GCA_000007345_13380 hypothetical protein	0.051	98	K07075	4.20E-22	86	45.8	uncharacterized_protein	high_score	-	-	-	GCA_000007345	COG1669	Predicted_nucleotidyltransferase_MJ0435	R	-	1.70E-13
GCA_000007345-GCA_000007345_13390 hypothetical protein	0.056	88	-	-	-	-	-	-	-	-	-	GCA_000007345	-	-	-	-	-
GCA_000007345-GCA_000007345_13400 hypothetical protein	0.049	203	-	-	-	-	-	-	-	-	-	GCA_000007345	COG3177	Fic_family_protein	K	-	1.60E-11
GCA_000007345-GCA_000007345_13410 hypothetical protein	0.116	438	-	-	-	-	-	-	PF09890	Uncharacterized_protein_conserved_in_archaea_(DUF2117)	2.50E-73	GCA_000007345	COG4069	Uncharacterized_conserved_protein,_DUF2117_domain	S	-	5.70E-148
GCA_000007345-GCA_000007345_13420 hypothetical protein	0.113	230	K03476	4.60E-13	56.8	152.83	L-ascorbate_6-phosphate_lactonase_[EC:3.1.1.-]	-	PF13483	Beta-lactamase_superfamily_domain	1.50E-24	GCA_000007345	COG2220	L-ascorbate_lactonase_UlaG,_metallo-beta-lactamase_superfamily	G	-	3.80E-45
GCA_000007345-GCA_000007345_13430 Hydroxylamine reductase	0.11	633	K00198	3.30E-211	710.7	296.9	anaerobic_carbon-monoxide_dehydrogenase_catalytic_subunit_[EC:1.2.7.4]	high_score	PF03063	Prismane/CO_dehydrogenase_family	1.80E-123	GCA_000007345	COG1151	Hydroxylamine_reductase_(hybrid-cluster_protein)	C	-	1.60E-174
GCA_000007345-GCA_000007345_13440 hypothetical protein	0.074	588	-	-	-	-	-	-	-	-	-	GCA_000007345	-	-	-	-	-
GCA_000007345-GCA_000007345_13450 hypothetical protein	0.089	437	K22373	4.10E-96	330	251.13	lactate_racemase_[EC:5.1.2.1]	high_score	PF09861	Domain_of_unknown_function_(DUF2088)	6.40E-66	GCA_000007345	COG3875	Nickel-dependent_lactate_racemase	M	-	7.40E-135
GCA_000007345-GCA_000007345_13460 hypothetical protein	0.087	468	K22373	7.80E-98	335.7	251.13	lactate_racemase_[EC:5.1.2.1]	high_score	PF09861	Domain_of_unknown_function_(DUF2088)	5.50E-70	GCA_000007345	COG3875	Nickel-dependent_lactate_racemase	M	-	2.80E-144
GCA_000007345-GCA_000007345_13470 hypothetical protein	0.04	74	K07480	4.00E-12	54.5	29.23	insertion_element_IS1_protein_InsB	high_score	-	-	-	GCA_000007345	COG1662	Transposase_and_inactivated_derivatives,_IS1_family	X	-	1.20E-20
GCA_000007345-GCA_000007345_13480 hypothetical protein	0.118	144	K07489	1.30E-35	130.7	75.37	transposase	high_score	-	-	-	GCA_000007345	COG3677	Transposase_InsA	X	-	8.90E-28
GCA_000007345-GCA_000007345_13490 Cation/acetate symporter ActP	0.096	552	K03307	3.00E-91	314.6	290.5	solute:Na+_symporter,_SSS_family	high_score	PF00474	Sodium:solute_symporter_family	8.20E-57	GCA_000007345	COG4145	Na+/panthothenate_symporter	H	-	1.70E-116
GCA_000007345-GCA_000007345_13500 hypothetical protein	0.173	52	-	-	-	-	-	-	-	-	-	GCA_000007345	-	-	-	-	-
GCA_000007345-GCA_000007345_13510 Glutamyl-tRNA(Gln) amidotransferase subunit D	0.11	424	K09482	2.50E-179	604.1	372.9	glutamyl-tRNA(Gln)_amidotransferase_subunit_D_[EC:6.3.5.7]	high_score	PF00710	Asparaginase,_N-terminal	1.60E-56	GCA_000007345	COG0252	L-asparaginase/archaeal_Glu-tRNAGln_amidotransferase_subunit_D	JE	-	4.50E-107
GCA_000007345-GCA_000007345_13520 Fumarate hydratase class II	0.071	491	K01755	1.00E-158	537.3	170.37	argininosuccinate_lyase_[EC:4.3.2.1]	high_score	PF00206	Lyase	3.80E-60	GCA_000007345	COG0165	Argininosuccinate_lyase	E	Arginine_biosynthesis	2.00E-166
GCA_000007345-GCA_000007345_13530 Arsenite methyltransferase	0.07	199	K17803	4.60E-38	138.7	125.9	methyltransferase_OMS1,_mitochondrial_[EC:2.1.1.-]	high_score	PF08241	Methyltransferase_domain	8.70E-23	GCA_000007345	COG4106	Trans-aconitate_methyltransferase	C	-	8.90E-19
GCA_000007345-GCA_000007345_13540 Arsenite methyltransferase	0.063	142	K17803	3.00E-30	113	125.9	methyltransferase_OMS1,_mitochondrial_[EC:2.1.1.-]	-	PF08241	Methyltransferase_domain	1.80E-21	GCA_000007345	COG4106	Trans-aconitate_methyltransferase	C	-	2.70E-17
GCA_000007345-GCA_000007345_13550 L-rhamnose 1-dehydrogenase (NADP(+))	0.085	258	K00019	2.30E-39	143	258.9	3-hydroxybutyrate_dehydrogenase_[EC:1.1.1.30]	-	PF00106	short_chain_dehydrogenase	9.20E-39	GCA_000007345	COG4221	NADP-dependent_3-hydroxy_acid_dehydrogenase_YdfG	C	Pyrimidine_degradation	1.40E-29
GCA_000007345-GCA_000007345_13560 Methyl sulfide methyltransferase-associated sensor	0.072	1428	K02491	3.60E-77	268.2	472.67	two-component_system,_sporulation_sensor_kinase_A_[EC:2.7.13.3]	-	PF13426	PAS_domain	5.20E-63	GCA_000007345	COG4936	Ligand-binding_sensor_domain	T	-	4.80E-232
GCA_000007345-GCA_000007345_13570 hypothetical protein	0.044	67	-	-	-	-	-	-	-	-	-	GCA_000007345	-	-	-	-	-
GCA_000007345-GCA_000007345_13580 hypothetical protein	0.08	311	-	-	-	-	-	-	-	-	-	GCA_000007345	COG3366	Uncharacterized_membrane_protein	S	-	1.70E-72
GCA_000007345-GCA_000007345_13590 KEOPS complex subunit Bud32	0.067	551	K03688	1.20E-117	401.9	402.3	ubiquinone_biosynthesis_protein	-	PF03109	ABC1_family	1.50E-24	GCA_000007345	COG0661	Predicted_protein_kinase_regulating_ubiquinone_biosynthesis,_AarF/ABC1/UbiB_family	HT	Ubiquinone_biosynthesis	1.80E-115
GCA_000007345-GCA_000007345_13600 putative copper-exporting P-type ATPase	0.126	79	K08364	4.60E-14	60.4	73.83	periplasmic_mercuric_ion_binding_protein	-	PF00403	Heavy-metal-associated_domain	1.90E-14	GCA_000007345	-	-	-	-	-
GCA_000007345-GCA_000007345_13610 hypothetical protein	0.121	82	K08982	9.00E-20	78.1	33.93	putative_membrane_protein	high_score	-	-	-	GCA_000007345	COG3462	Uncharacterized_protein,_contains_short_C-terminal_(SHOCT)_domain	S	-	6.80E-21
GCA_000007345-GCA_000007345_13620 putative protein	0.078	431	K03294	1.00E-51	184.1	465.4	basic_amino_acid/polyamine_antiporter,_APA_family	-	PF13520	Amino_acid_permease	5.80E-32	GCA_000007345	COG0531	Serine_transporter_YbeC,_amino_acid:H+_symporter_family	E	-	1.90E-49
GCA_000007345-GCA_000007345_13630 hypothetical protein	0.111	81	-	-	-	-	-	-	-	-	-	GCA_000007345	-	-	-	-	-
GCA_000007345-GCA_000007345_13640 hypothetical protein	0.081	86	-	-	-	-	-	-	-	-	-	GCA_000007345	-	-	-	-	-
GCA_000007345-GCA_000007345_13650 hypothetical protein	0.098	243	K07090	2.90E-26	100.9	34.27	uncharacterized_protein	high_score	PF01925	Sulfite_exporter_TauE/SafE	6.70E-33	GCA_000007345	COG0730	Sulfite_exporter_TauE/SafE/YfcA_and_related_permeases,_UPF0721_family	P	-	7.00E-24
GCA_000007345-GCA_000007345_13660 hypothetical protein	0.102	301	-	-	-	-	-	-	-	-	-	GCA_000007345	-	-	-	-	-
GCA_000007345-GCA_000007345_13670 hypothetical protein	0.076	105	-	-	-	-	-	-	-	-	-	GCA_000007345	-	-	-	-	-
GCA_000007345-GCA_000007345_13680 hypothetical protein	0.139	43	-	-	-	-	-	-	-	-	-	GCA_000007345	-	-	-	-	-
GCA_000007345-GCA_000007345_13690 hypothetical protein	0.061	49	-	-	-	-	-	-	PF04945	YHS_domain	2.70E-15	GCA_000007345	COG3350	Heavy_metal-bindng_TRASH/YHS_domain,_predicted_Cu/Ag_metallochaperone	P	-	2.10E-15
GCA_000007345-GCA_000007345_13700 hypothetical protein	0.156	51	-	-	-	-	-	-	-	-	-	GCA_000007345	-	-	-	-	-
GCA_000007345-GCA_000007345_13710 Glyoxylate reductase	0.062	319	K00058	8.20E-96	328.9	309.23	D-3-phosphoglycerate_dehydrogenase_/_2-oxoglutarate_reductase_[EC:1.1.1.95_1.1.1.399]	high_score	PF02826	D-isomer_specific_2-hydroxyacid_dehydrogenase,_NAD_binding_domain	4.60E-64	GCA_000007345	COG1052	Lactate_dehydrogenase_or_related_2-hydroxyacid_dehydrogenase	CHR	Pyridoxal_phosphate_biosynthesis	2.00E-102
GCA_000007345-GCA_000007345_13720 hypothetical protein	0.052	76	-	-	-	-	-	-	-	-	-	GCA_000007345	-	-	-	-	-
GCA_000007345-GCA_000007345_13730 hypothetical protein	0.108	92	K08364	1.20E-06	36.7	73.83	periplasmic_mercuric_ion_binding_protein	-	-	-	-	GCA_000007345	-	-	-	-	-
GCA_000007345-GCA_000007345_13740 putative copper-exporting P-type ATPase	0.12	58	K08364	1.40E-15	65.3	73.83	periplasmic_mercuric_ion_binding_protein	-	PF00403	Heavy-metal-associated_domain	9.20E-16	GCA_000007345	-	-	-	-	-
GCA_000007345-GCA_000007345_13750 hypothetical protein	0.061	65	K08364	2.20E-07	39	73.83	periplasmic_mercuric_ion_binding_protein	-	-	-	-	GCA_000007345	-	-	-	-	-
GCA_000007345-GCA_000007345_13760 hypothetical protein	0.088	113	-	-	-	-	-	-	PF01638	HxlR-like_helix-turn-helix	2.80E-20	GCA_000007345	COG1733	DNA-binding_transcriptional_regulator,_HxlR_family	K	-	8.50E-23
GCA_000007345-GCA_000007345_13770 Iron-sulfur cluster carrier protein	0.122	254	K07321	2.40E-67	235.1	124.13	CO_dehydrogenase_maturation_factor	high_score	PF01656	CobQ/CobB/MinD/ParA_nucleotide_binding_domain	9.50E-11	GCA_000007345	COG3640	CO_dehydrogenase_nickel-insertion_accessory_protein_CooC1	O	-	7.60E-64
GCA_000007345-GCA_000007345_13780 Protein MTH_152	0.085	211	K15055	5.10E-06	33.9	-	2-nitrobenzoate_nitroreductase_[EC:1.7.1.-]	high_score	PF01613	Flavin_reductase_like_domain	3.90E-14	GCA_000007345	COG1853	FMN_reductase_RutF,_DIM6/NTAB_family	C	Pyrimidine_degradation	4.90E-17
GCA_000007345-GCA_000007345_13790 putative copper-exporting P-type ATPase	0.104	982	K17686	0	1058.7	750.2	P-type_Cu+_transporter_[EC:7.2.2.8]	high_score	PF00122	E1-E2_ATPase	1.40E-54	GCA_000007345	COG0474	Magnesium-transporting_ATPase_(P-type)	P	-	7.00E-82
GCA_000007345-GCA_000007345_13800 hypothetical protein	0.044	113	-	-	-	-	-	-	-	-	-	GCA_000007345	-	-	-	-	-
GCA_000007345-GCA_000007345_13810 hypothetical protein	0.098	81	-	-	-	-	-	-	PF09962	Uncharacterized_conserved_protein_(DUF2196)	2.70E-26	GCA_000007345	COG4895	Uncharacterized_conserved_protein_YwbE,_DUF2196_family	S	-	5.10E-24
GCA_000007345-GCA_000007345_13820 hypothetical protein	0.078	51	-	-	-	-	-	-	-	-	-	GCA_000007345	-	-	-	-	-
GCA_000007345-GCA_000007345_13830 D-aminopeptidase	0.065	671	K01467	5.10E-56	198.1	212.9	beta-lactamase_class_C_[EC:3.5.2.6]	-	PF00144	Beta-lactamase	4.00E-63	GCA_000007345	COG1680	CubicO_group_peptidase,_beta-lactamase_class_C_family	V	-	3.30E-69
GCA_000007345-GCA_000007345_13840 hypothetical protein	0.101	443	K08151	2.00E-68	239	308.27	MFS_transporter,_DHA1_family,_tetracycline_resistance_protein	-	PF07690	Major_Facilitator_Superfamily	3.10E-51	GCA_000007345	COG2270	MFS-type_transporter_involved_in_bile_tolerance,_Atg22_family	R	-	2.80E-32
GCA_000007345-GCA_000007345_13850 Arsenite methyltransferase	0.079	227	K03183	7.60E-24	92.5	216.67	demethylmenaquinone_methyltransferase_/_2-methoxy-6-polyprenyl-1,4-benzoquinol_methylase_[EC:2.1.1.163_2.1.1.201]	-	PF08241	Methyltransferase_domain	1.30E-20	GCA_000007345	COG0500	SAM-dependent_methyltransferase	QR	-	2.60E-20
GCA_000007345-GCA_000007345_13860 Spermidine export protein MdtJ	0.092	108	K03297	9.50E-34	123.8	100.77	small_multidrug_resistance_pump	high_score	PF00893	Small_Multidrug_Resistance_protein	5.20E-27	GCA_000007345	COG2076	Multidrug_transporter_EmrE_and_related_cation_transporters	V	-	4.20E-31
GCA_000007345-GCA_000007345_13870 hypothetical protein	0.136	44	-	-	-	-	-	-	-	-	-	GCA_000007345	-	-	-	-	-
GCA_000007345-GCA_000007345_13880 hypothetical protein	0.244	86	-	-	-	-	-	-	-	-	-	GCA_000007345	-	-	-	-	-
GCA_000007345-GCA_000007345_13890 Translation initiation factor 1A	0.085	105	K03236	1.10E-25	98	58.43	translation_initiation_factor_1A	high_score	PF01176	Translation_initiation_factor_1A_/_IF-1	2.80E-14	GCA_000007345	COG0361	Translation_initiation_factor_IF-1	J	Translation_factors	3.20E-20
GCA_000007345-GCA_000007345_13900 hypothetical protein	0.129	62	-	-	-	-	-	-	-	-	-	GCA_000007345	-	-	-	-	-
GCA_000007345-GCA_000007345_13910 hypothetical protein	0.151	66	-	-	-	-	-	-	-	-	-	GCA_000007345	-	-	-	-	-
GCA_000007345-GCA_000007345_13920 Translation initiation factor 1A	0.083	144	K03236	4.60E-25	96	58.43	translation_initiation_factor_1A	high_score	PF01176	Translation_initiation_factor_1A_/_IF-1	3.10E-13	GCA_000007345	COG0361	Translation_initiation_factor_IF-1	J	Translation_factors	1.10E-19
GCA_000007345-GCA_000007345_13930 3D-(3,5/4)-trihydroxycyclohexane-1,2-dione hydrolase	0.086	544	K01652	9.20E-132	448.2	457	acetolactate_synthase_I/II/III_large_subunit_[EC:2.2.1.6]	-	PF02776	Thiamine_pyrophosphate_enzyme,_N-terminal_TPP_binding_domain	5.80E-51	GCA_000007345	COG0028	Acetolactate_synthase_large_subunit_or_other_thiamine_pyrophosphate-requiring_enzyme	EH	Isoleucine,_leucine,_valine_biosynthesis	9.00E-130
GCA_000007345-GCA_000007345_13940 D-glyceraldehyde dehydrogenase (NADP(+))	0.085	454	K18601	5.50E-173	584	713.03	aldehyde_dehydrogenase_[EC:1.2.1.-]	-	PF00171	Aldehyde_dehydrogenase_family	1.80E-128	GCA_000007345	COG1012	Acyl-CoA_reductase_or_other_NAD-dependent_aldehyde_dehydrogenase	I	Proline_degradation	3.80E-108
GCA_000007345-GCA_000007345_13950 hypothetical protein	0.099	141	-	-	-	-	-	-	-	-	-	GCA_000007345	-	-	-	-	-
GCA_000007345-GCA_000007345_13960 Halocyanin	0.097	143	K02638	1.60E-08	42.6	88.23	plastocyanin	-	-	-	-	GCA_000007345	COG3794	Plastocyanin	C	-	1.20E-28
GCA_000007345-GCA_000007345_13970 Plastocyanin	0.047	255	K02638	3.70E-12	54.4	88.23	plastocyanin	-	-	-	-	GCA_000007345	COG3794	Plastocyanin	C	-	1.10E-25
GCA_000007345-GCA_000007345_13980 Ribosomal RNA small subunit methyltransferase A	0.056	281	K03183	2.80E-10	48.1	216.67	demethylmenaquinone_methyltransferase_/_2-methoxy-6-polyprenyl-1,4-benzoquinol_methylase_[EC:2.1.1.163_2.1.1.201]	-	-	-	-	GCA_000007345	COG2242	Precorrin-6B_methylase_2	H	Cobalamine/B12_biosynthesis	9.20E-17
GCA_000007345-GCA_000007345_13990 Coenzyme gamma-F420-2:alpha-L-glutamate ligase	0.102	301	K14940	2.50E-125	425.4	249.6	gamma-F420-2:alpha-L-glutamate_ligase_[EC:6.3.2.32]	high_score	PF08443	RimK-like_ATP-grasp_domain	3.90E-43	GCA_000007345	COG0189	Glutathione_synthase,_LysX_or_RimK-type_ligase,_ATP-grasp_superfamily	EHJQ	Lysine_biosynthesis	1.70E-47
GCA_000007345-GCA_000007345_14000 Photosystem I assembly protein Ycf3	0.067	398	K09667	2.60E-89	308.7	248.33	protein_O-GlcNAc_transferase_[EC:2.4.1.255]	high_score	PF00515	Tetratricopeptide_repeat	1.90E-90	GCA_000007345	COG4785	Lipoprotein_NlpI,_contains_TPR_repeats	M	-	2.30E-99
GCA_000007345-GCA_000007345_14010 Glyceraldehyde 3-phosphate phosphatase	0.07	284	K07025	1.80E-31	117.7	100.83	putative_hydrolase_of_the_HAD_superfamily	high_score	PF13419	Haloacid_dehalogenase-like_hydrolase	4.70E-27	GCA_000007345	COG0546	Phosphoglycolate_phosphatase,_HAD_superfamily	C	-	1.20E-25
GCA_000007345-GCA_000007345_14020 Photosystem I assembly protein Ycf3	0.054	292	K09667	1.70E-65	229.9	248.33	protein_O-GlcNAc_transferase_[EC:2.4.1.255]	-	PF00515	Tetratricopeptide_repeat	1.10E-73	GCA_000007345	COG4785	Lipoprotein_NlpI,_contains_TPR_repeats	M	-	4.70E-66
GCA_000007345-GCA_000007345_14030 hypothetical protein	0.049	81	-	-	-	-	-	-	-	-	-	GCA_000007345	-	-	-	-	-
GCA_000007345-GCA_000007345_14040 Chemotaxis protein CheY	0.041	170	K07658	1.40E-29	110.8	304.33	two-component_system,_OmpR_family,_alkaline_phosphatase_synthesis_response_regulator_PhoP	-	PF00072	Response_regulator_receiver_domain	7.00E-17	GCA_000007345	COG5803	Stage_0_sporulation_initiation_response_regulator_Spo0F	DT	-	2.00E-16
GCA_000007345-GCA_000007345_14050 hypothetical protein	0.062	96	-	-	-	-	-	-	-	-	-	GCA_000007345	-	-	-	-	-
GCA_000007345-GCA_000007345_14060 Sulfide dehydrogenase subunit alpha	0.101	305	K00384	1.00E-99	341.3	296.77	thioredoxin_reductase_(NADPH)_[EC:1.8.1.9]	high_score	PF07992	Pyridine_nucleotide-disulphide_oxidoreductase	7.30E-47	GCA_000007345	COG0492	Thioredoxin_reductase	O	-	4.30E-77
GCA_000007345-GCA_000007345_14070 Thioredoxin	0.085	82	-	-	-	-	-	-	-	-	-	GCA_000007345	-	-	-	-	-
GCA_000007345-GCA_000007345_14080 Diphthine synthase	0.09	266	K20215	3.70E-106	362.2	295.9	diphthine_synthase_[EC:2.1.1.98]	high_score	PF00590	Tetrapyrrole_(Corrin/Porphyrin)_Methylases	3.20E-15	GCA_000007345	COG1798	Diphthamide_biosynthesis_methyltransferase	J	-	1.00E-98
GCA_000007345-GCA_000007345_14090 hypothetical protein	0.053	93	K09728	1.40E-31	115.8	60	uncharacterized_protein	high_score	PF04010	Protein_of_unknown_function_(DUF357)	6.60E-29	GCA_000007345	COG1849	Uncharacterized_conserved_protein	S	-	5.80E-24
GCA_000007345-GCA_000007345_14100 hypothetical protein	0.085	129	K09731	6.10E-51	179.1	121.03	uncharacterized_protein	high_score	PF04475	Protein_of_unknown_function_(DUF555)	5.60E-47	GCA_000007345	COG1885	Uncharacterized_conserved_protein,_UPF0212_family	S	-	5.80E-57
GCA_000007345-GCA_000007345_14110 Nucleoside kinase	0.083	299	K22026	3.10E-125	424.8	234.97	nucleoside_kinase_[EC:2.7.1.73_2.7.1.213_2.7.1.-]	high_score	PF00294	pfkB_family_carbohydrate_kinase	4.60E-53	GCA_000007345	COG0524	Sugar_or_nucleoside_kinase,_ribokinase_family	G	Glycolysis	8.60E-42
GCA_000007345-GCA_000007345_14120 hypothetical protein	0.067	223	K06927	4.00E-79	274.7	94.73	diphthine-ammonia_ligase_[EC:6.3.1.14]	high_score	PF01902	Diphthamide_synthase	5.40E-73	GCA_000007345	COG2102	Diphthamide_synthase_(EF-2-diphthine--ammonia_ligase)	J	-	5.50E-70
GCA_000007345-GCA_000007345_14130 N5-carboxyaminoimidazole ribonucleotide mutase	0.091	131	K01588	7.90E-46	163.4	102.87	5-(carboxyamino)imidazole_ribonucleotide_mutase_[EC:5.4.99.18]	high_score	PF00731	AIR_carboxylase	4.10E-41	GCA_000007345	COG0041	Phosphoribosylcarboxyaminoimidazole_(NCAIR)_mutase	F	Purine_biosynthesis	7.50E-43
GCA_000007345-GCA_000007345_14140 Chorismate mutase	0.042	95	K04093	1.50E-15	65.3	71.07	chorismate_mutase_[EC:5.4.99.5]	-	PF01817	Chorismate_mutase_type_II	1.90E-11	GCA_000007345	COG1605	Chorismate_mutase	E	Aromatic_amino_acid_biosynthesis	7.70E-15
GCA_000007345-GCA_000007345_14150 Shikimate kinase	0.122	327	K00872	5.40E-13	56.8	116.17	homoserine_kinase_[EC:2.7.1.39]	-	-	-	-	GCA_000007345	COG1685	Archaeal_shikimate_kinase	E	Aromatic_amino_acid_biosynthesis	1.60E-126
GCA_000007345-GCA_000007345_14160 hypothetical protein	0.081	305	K07497	9.70E-08	40.2	12.37	putative_transposase	high_score	PF00665	Integrase_core_domain	6.50E-11	GCA_000007345	COG2801	Transposase_InsO_and_inactivated_derivatives	X	-	1.50E-19
GCA_000007345-GCA_000007345_14170 hypothetical protein	0.064	326	K02039	4.10E-20	80.3	106.43	phosphate_transport_system_protein	-	PF01895	PhoU_domain	1.80E-22	GCA_000007345	COG0704	Phosphate_uptake_regulator_PhoU	P	-	7.80E-30
GCA_000007345-GCA_000007345_14180 GTPase Era	0.084	213	K03595	1.10E-13	58.8	129	GTPase	-	PF01926	50S_ribosome-binding_GTPase	1.20E-13	GCA_000007345	COG1100	GTPase_SAR1_family_domain	R	-	1.10E-22
GCA_000007345-GCA_000007345_14190 hypothetical protein	0.05	119	K09743	4.00E-50	176.2	96.4	uncharacterized_protein	high_score	PF09846	Uncharacterized_protein_conserved_in_archaea_(DUF2073)	2.70E-44	GCA_000007345	COG3365	Uncharacterized_conserved_protein,_DUF2073_family	S	-	3.90E-49
GCA_000007345-GCA_000007345_14200 hypothetical protein	0.087	171	-	-	-	-	-	-	-	-	-	GCA_000007345	-	-	-	-	-
GCA_000007345-GCA_000007345_14210 putative protein	0.088	204	K08094	8.00E-63	219.2	99.83	6-phospho-3-hexuloisomerase_[EC:5.3.1.27]	high_score	PF01380	SIS_domain	8.50E-15	GCA_000007345	COG0794	D-arabinose_5-phosphate_isomerase_GutQ	GM	-	2.00E-48
GCA_000007345-GCA_000007345_14220 Aromatic-amino-acid aminotransferase 2	0.075	370	K10907	9.00E-127	430.9	497.63	aminotransferase_[EC:2.6.1.-]	-	PF00155	Aminotransferase_class_I_and_II	5.30E-65	GCA_000007345	COG0436	Aspartate/methionine/tyrosine_aminotransferase	E	Isoleucine,_leucine,_valine_biosynthesis	4.10E-106
GCA_000007345-GCA_000007345_14230 hypothetical protein	0.125	32	-	-	-	-	-	-	-	-	-	GCA_000007345	-	-	-	-	-
GCA_000007345-GCA_000007345_14240 hypothetical protein	0.07	114	-	-	-	-	-	-	PF07900	Protein_of_unknown_function_(DUF1670)	4.00E-45	GCA_000007345	-	-	-	-	-
GCA_000007345-GCA_000007345_14250 hypothetical protein	0.062	127	-	-	-	-	-	-	PF07900	Protein_of_unknown_function_(DUF1670)	2.10E-35	GCA_000007345	-	-	-	-	-
GCA_000007345-GCA_000007345_14260 hypothetical protein	0.065	276	-	-	-	-	-	-	PF07900	Protein_of_unknown_function_(DUF1670)	3.40E-83	GCA_000007345	-	-	-	-	-
GCA_000007345-GCA_000007345_14270 hypothetical protein	0.088	306	K06196	1.60E-22	88.2	119.03	cytochrome_c-type_biogenesis_protein	-	PF02683	Cytochrome_C_biogenesis_protein_transmembrane_region	6.70E-13	GCA_000007345	COG0785	Cytochrome_c_biogenesis_protein_CcdA	CO	-	4.60E-37
GCA_000007345-GCA_000007345_14280 GTPase Obg	0.047	338	K06943	1.10E-93	322.8	91.33	nucleolar_GTP-binding_protein	high_score	PF06858	Nucleolar_GTP-binding_protein_1_(NOG1)	3.80E-20	GCA_000007345	COG1084	GTP-binding_protein,_GTP1/Obg_family	R	-	2.40E-122
GCA_000007345-GCA_000007345_14290 putative protein	0.079	291	K07744	2.00E-116	396.3	170.63	transcriptional_regulator	high_score	PF03444	Winged_helix-turn-helix_transcription_repressor,_HrcA_DNA-binding	5.90E-36	GCA_000007345	COG2524	Predicted_transcriptional_regulator,_contains_C-terminal_CBS_domains	K	-	7.20E-23
GCA_000007345-GCA_000007345_14300 Phosphoribosyl-ATP pyrophosphatase	0.038	104	K11755	1.30E-24	94.7	182.63	phosphoribosyl-ATP_pyrophosphohydrolase_/_phosphoribosyl-AMP_cyclohydrolase_[EC:3.6.1.31_3.5.4.19]	-	-	-	-	GCA_000007345	COG0140	Phosphoribosyl-ATP_pyrophosphohydrolase	E	Histidine_biosynthesis	7.30E-29
GCA_000007345-GCA_000007345_14310 Isopropylmalate/citramalate isomerase large subunit	0.116	431	K16792	9.80E-168	565.8	638.67	methanogen_homoaconitase_large_subunit_[EC:4.2.1.114]	-	PF00330	Aconitase_family_(aconitate_hydratase)	3.60E-90	GCA_000007345	COG0065	Homoaconitase/3-isopropylmalate_dehydratase_large_subunit	E	Isoleucine,_leucine,_valine_biosynthesis	8.30E-160
GCA_000007345-GCA_000007345_14320 hypothetical protein	0.105	276	K06940	3.20E-13	57.8	28.17	uncharacterized_protein	high_score	-	-	-	GCA_000007345	COG0727	Uncharacterized_protein_YkgJ,_contains_CxxCxxCC_motif	R	-	1.80E-22
GCA_000007345-GCA_000007345_14330 Putative nickel-responsive regulator	0.09	144	K07722	1.60E-50	178.5	48.2	CopG_family_transcriptional_regulator,_nickel-responsive_regulator	high_score	PF08753	NikR_C_terminal_nickel_binding_domain	5.90E-29	GCA_000007345	COG0864	Metal-responsive_transcriptional_regulator,_contains_CopG/Arc/MetJ_DNA-binding_domain	K	-	1.60E-43
GCA_000007345-GCA_000007345_14340 hypothetical protein	0.059	167	K07103	3.00E-74	256.2	141.5	uncharacterized_protein	high_score	-	-	-	GCA_000007345	COG2150	Predicted_regulator_of_amino_acid_metabolism,_contains_ACT_domain	R	-	4.90E-53
GCA_000007345-GCA_000007345_14350 hypothetical protein	0.117	393	-	-	-	-	-	-	PF09890	Uncharacterized_protein_conserved_in_archaea_(DUF2117)	1.00E-71	GCA_000007345	COG4069	Uncharacterized_conserved_protein,_DUF2117_domain	S	-	2.90E-145
GCA_000007345-GCA_000007345_14360 hypothetical protein	0.063	95	-	-	-	-	-	-	-	-	-	GCA_000007345	-	-	-	-	-
GCA_000007345-GCA_000007345_14370 hypothetical protein	0.072	499	-	-	-	-	-	-	PF09959	Uncharacterized_protein_conserved_in_archaea_(DUF2193)	9.80E-253	GCA_000007345	COG4883	Uncharacterized_conserved_protein,_DUF2193_domain	S	-	1.40E-258
GCA_000007345-GCA_000007345_14380 hypothetical protein	0.044	89	K19015	4.40E-08	39.3	1205.1	inter-alpha-trypsin_inhibitor_heavy_chain_H2	-	PF08487	Vault_protein_inter-alpha-trypsin_domain	5.20E-14	GCA_000007345	-	-	-	-	-
GCA_000007345-GCA_000007345_14390 hypothetical protein	0.079	253	K19015	4.40E-45	161.8	1205.1	inter-alpha-trypsin_inhibitor_heavy_chain_H2	-	PF00092	von_Willebrand_factor_type_A_domain	9.30E-17	GCA_000007345	COG2304	Secreted_protein_containing_bacterial_Ig-like_domain_and_vWFA_domain	R	-	2.60E-38
GCA_000007345-GCA_000007345_14400 hypothetical protein	0.098	152	-	-	-	-	-	-	-	-	-	GCA_000007345	-	-	-	-	-
GCA_000007345-GCA_000007345_14410 hypothetical protein	0.095	240	-	-	-	-	-	-	-	-	-	GCA_000007345	COG4502	5'(3')-deoxyribonucleotidase	F	-	3.70E-06
GCA_000007345-GCA_000007345_14420 hypothetical protein	0.065	152	-	-	-	-	-	-	-	-	-	GCA_000007345	-	-	-	-	-
GCA_000007345-GCA_000007345_14430 hypothetical protein	0.071	183	-	-	-	-	-	-	PF09335	SNARE_associated_Golgi_protein	9.80E-12	GCA_000007345	COG0398	Uncharacterized_membrane_protein_YdjX,_related_to_fungal_oxalate_transporter,_TVP38/TMEM64_family	S	-	1.80E-20
GCA_000007345-GCA_000007345_14440 hypothetical protein	0.075	120	-	-	-	-	-	-	-	-	-	GCA_000007345	-	-	-	-	-
GCA_000007345-GCA_000007345_14450 hypothetical protein	0.032	62	-	-	-	-	-	-	-	-	-	GCA_000007345	-	-	-	-	-
GCA_000007345-GCA_000007345_14460 hypothetical protein	0.086	104	-	-	-	-	-	-	-	-	-	GCA_000007345	-	-	-	-	-
GCA_000007345-GCA_000007345_14470 hypothetical protein	0.081	417	K08975	1.30E-117	401.2	165.77	putative_membrane_protein	high_score	PF04123	Domain_of_unknown_function_(DUF373)	9.80E-114	GCA_000007345	COG2237	Uncharacterized_membrane_protein	S	-	2.30E-130
GCA_000007345-GCA_000007345_14480 putative 6-oxopurine nucleoside phosphorylase	0.104	258	K00772	4.60E-71	247	269.2	5'-methylthioadenosine_phosphorylase_[EC:2.4.2.28]	-	PF01048	Phosphorylase_superfamily	4.40E-42	GCA_000007345	COG0005	Purine_nucleoside_phosphorylase	F	Purine_salvage	2.00E-80
GCA_000007345-GCA_000007345_14490 hypothetical protein	0.025	79	-	-	-	-	-	-	-	-	-	GCA_000007345	-	-	-	-	-
GCA_000007345-GCA_000007345_14500 ATP-dependent DNA helicase Hel308	0.072	826	K03725	0	1080.9	712.13	archaea-specific_helicase_[EC:3.6.4.-]	high_score	PF00270	DEAD/DEAH_box_helicase	2.60E-20	GCA_000007345	COG1202	Superfamily_II_helicase,_archaea-specific	L	-	0
GCA_000007345-GCA_000007345_14510 hypothetical protein	0.06	133	-	-	-	-	-	-	PF11950	Protein_of_unknown_function_(DUF3467)	5.50E-16	GCA_000007345	-	-	-	-	-
GCA_000007345-GCA_000007345_14520 Putative snRNP Sm-like protein	0.081	74	K04796	2.20E-13	57.1	77.3	small_nuclear_ribonucleoprotein	-	PF01423	LSM_domain_	4.40E-18	GCA_000007345	COG1958	Small_nuclear_ribonucleoprotein_(snRNP)_homolog	K	-	8.00E-10
GCA_000007345-GCA_000007345_14530 hypothetical protein	0.106	132	-	-	-	-	-	-	-	-	-	GCA_000007345	-	-	-	-	-
GCA_000007345-GCA_000007345_14540 hypothetical protein	0.066	391	-	-	-	-	-	-	-	-	-	GCA_000007345	-	-	-	-	-
GCA_000007345-GCA_000007345_14550 hypothetical protein	0.086	174	-	-	-	-	-	-	-	-	-	GCA_000007345	-	-	-	-	-
GCA_000007345-GCA_000007345_14560 putative ABC transporter ATP-binding protein	0.081	528	K16786	1.90E-148	503.2	299.6	energy-coupling_factor_transport_system_ATP-binding_protein_[EC:3.6.3.-]	high_score	PF00005	ABC_transporter	3.30E-55	GCA_000007345	COG1122	Energy-coupling_factor_transporter_ATP-binding_protein_EcfA2	PR	-	2.80E-141
GCA_000007345-GCA_000007345_14570 Energy-coupling factor transporter transmembrane protein EcfT	0.092	260	K16785	1.80E-35	130.9	95.3	energy-coupling_factor_transport_system_permease_protein	high_score	PF02361	Cobalt_transport_protein	5.60E-29	GCA_000007345	COG0619	ECF-type_transporter_transmembrane_protein_EcfT	H	-	3.80E-37
GCA_000007345-GCA_000007345_14580 hypothetical protein	0.085	572	-	-	-	-	-	-	PF07705	CARDB	2.00E-25	GCA_000007345	COG1572	Serine_protease,_subtilase_family	O	-	5.20E-22
GCA_000007345-GCA_000007345_14590 hypothetical protein	0.127	133	-	-	-	-	-	-	-	-	-	GCA_000007345	-	-	-	-	-
GCA_000007345-GCA_000007345_14600 4-hydroxybutyrate--CoA ligase 2	0.094	550	K00666	1.70E-181	612.2	487.17	fatty-acyl-CoA_synthase_[EC:6.2.1.-]	high_score	PF00501	AMP-binding_enzyme	2.10E-108	GCA_000007345	COG1021	EntE,_2,3-dihydroxybenzoate-AMP_synthase_component_of_non-ribosomal_peptide_synthetase	Q	-	1.20E-94
GCA_000007345-GCA_000007345_14610 hypothetical protein	0.059	151	K07107	3.00E-26	100	62.07	acyl-CoA_thioester_hydrolase_[EC:3.1.2.-]	high_score	-	-	-	GCA_000007345	COG0824	Acyl-CoA_thioesterase_FadM	I	Menaquinone_biosynthesis	4.80E-15
GCA_000007345-GCA_000007345_14620 Methylphosphonate synthase	0.062	192	K14056	4.70E-12	53.6	153	HTH-type_transcriptional_regulator,_repressor_for_puuD	-	PF07883	Cupin_domain	2.60E-13	GCA_000007345	COG3837	Uncharacterized_conserved_protein,_cupin_superfamily	S	-	5.70E-17
GCA_000007345-GCA_000007345_14630 hypothetical protein	0.087	377	-	-	-	-	-	-	PF03050	Transposase_IS66_family_	3.30E-74	GCA_000007345	COG3436	Transposase	X	-	2.70E-27
GCA_000007345-GCA_000007345_14640 hypothetical protein	0.063	94	-	-	-	-	-	-	-	-	-	GCA_000007345	-	-	-	-	-
GCA_000007345-GCA_000007345_14650 NADPH dehydrogenase	0.112	365	K00219	9.40E-92	316.3	540.43	2,4-dienoyl-CoA_reductase_(NADPH2)_[EC:1.3.1.34]	-	PF00724	NADH:flavin_oxidoreductase_/_NADH_oxidase_family	1.10E-68	GCA_000007345	COG1902	2,4-dienoyl-CoA_reductase_or_related_NADH-dependent_reductase,_Old_Yellow_Enzyme_(OYE)_family	C	-	3.00E-98
GCA_000007345-GCA_000007345_14660 hypothetical protein	0.054	293	-	-	-	-	-	-	-	-	-	GCA_000007345	-	-	-	-	-
GCA_000007345-GCA_000007345_14670 Cytochrome c biogenesis protein CcsA	0.084	237	K02195	1.00E-60	212.9	92.8	heme_exporter_protein_C	high_score	PF01578	Cytochrome_C_assembly_protein	9.30E-28	GCA_000007345	COG0755	ABC-type_transport_system_involved_in_cytochrome_c_biogenesis,_permease_component	O	-	3.80E-39
GCA_000007345-GCA_000007345_14680 hypothetical protein	0.084	226	K02194	1.70E-56	199	67.5	heme_exporter_protein_B	high_score	PF03379	CcmB_protein	2.90E-29	GCA_000007345	COG2386	ABC-type_transport_system_involved_in_cytochrome_c_biogenesis,_permease_component	O	-	5.20E-66
GCA_000007345-GCA_000007345_14690 Trehalose/maltose import ATP-binding protein MalK	0.097	237	K01990	2.30E-64	225.6	225.27	ABC-2_type_transport_system_ATP-binding_protein	high_score	PF00005	ABC_transporter	5.80E-31	GCA_000007345	COG4555	ABC-type_Na+_transport_system,_ATPase_component_NatA	CP	-	4.70E-61
GCA_000007345-GCA_000007345_14700 Peptide methionine sulfoxide reductase MsrA	0.085	188	K07304	1.20E-70	244.6	38.07	peptide-methionine_(S)-S-oxide_reductase_[EC:1.8.4.11]	high_score	PF01625	Peptide_methionine_sulfoxide_reductase	1.10E-64	GCA_000007345	-	-	-	-	-
GCA_000007345-GCA_000007345_14710 hypothetical protein	0.117	196	K06910	2.00E-47	169.3	39.63	uncharacterized_protein	high_score	PF01161	Phosphatidylethanolamine-binding_protein	2.90E-32	GCA_000007345	COG1881	Uncharacterized_conserved_protein,_phosphatidylethanolamine-binding_protein_(PEBP)_family	R	-	6.80E-50
GCA_000007345-GCA_000007345_14720 hypothetical protein	0.147	68	-	-	-	-	-	-	-	-	-	GCA_000007345	-	-	-	-	-
GCA_000007345-GCA_000007345_14730 hypothetical protein	0.089	292	-	-	-	-	-	-	PF04015	Domain_of_unknown_function_(DUF362)_	2.30E-33	GCA_000007345	COG2006	Uncharacterized_conserved_protein,_DUF362_family	S	-	4.80E-50
GCA_000007345-GCA_000007345_14740 hypothetical protein	0.081	305	K07497	9.70E-08	40.2	12.37	putative_transposase	high_score	PF00665	Integrase_core_domain	6.50E-11	GCA_000007345	COG2801	Transposase_InsO_and_inactivated_derivatives	X	-	1.50E-19
GCA_000007345-GCA_000007345_14750 hypothetical protein	0.057	399	K07228	8.40E-25	95	107.93	TrkA_domain_protein	-	PF02080	TrkA-C_domain	3.10E-24	GCA_000007345	COG3273	Uncharacterized_protein,_contains_PhoU_and_TrkA_C_domains	R	-	2.00E-83
GCA_000007345-GCA_000007345_14760 hypothetical protein	0.093	192	K07244	1.20E-48	173.8	161.67	mgtE-like_transporter	high_score	PF01769	Divalent_cation_transporter	3.00E-16	GCA_000007345	COG1824	Permease,_similar_to_cation_transporters	P	-	3.00E-50
GCA_000007345-GCA_000007345_14770 hypothetical protein	0.105	208	K07244	1.60E-65	229.3	161.67	mgtE-like_transporter	high_score	PF01769	Divalent_cation_transporter	5.60E-18	GCA_000007345	COG1824	Permease,_similar_to_cation_transporters	P	-	7.20E-61
GCA_000007345-GCA_000007345_14780 hypothetical protein	0.031	32	-	-	-	-	-	-	-	-	-	GCA_000007345	-	-	-	-	-
GCA_000007345-GCA_000007345_14790 hypothetical protein	0.077	142	K07499	1.90E-14	61.6	67.37	putative_transposase	-	PF13565	Homeodomain-like_domain	1.20E-12	GCA_000007345	COG3415	CRISPR-associated_protein_Csa3,_CARF_domain	V	CRISPR-Cas_system	1.30E-16
GCA_000007345-GCA_000007345_14800 hypothetical protein	0.036	219	K07494	2.20E-09	45.1	60.97	putative_transposase	-	PF13358	DDE_superfamily_endonuclease	3.80E-24	GCA_000007345	COG3335	Transposase	X	-	8.60E-15
GCA_000007345-GCA_000007345_14810 ADP-ribose pyrophosphatase	0.101	285	K03426	6.00E-75	260.3	81.7	NAD+_diphosphatase_[EC:3.6.1.22]	high_score	PF00293	NUDIX_domain	3.80E-20	GCA_000007345	COG2816	NADH_pyrophosphatase_NudC,_Nudix_superfamily	F	-	1.20E-84
GCA_000007345-GCA_000007345_14820 Release factor glutamine methyltransferase	0.094	202	K19589	2.60E-37	136.1	143.33	release_factor_glutamine_methyltransferase_[EC:2.1.1.297]	-	-	-	-	GCA_000007345	COG2890	Methylase_of_polypeptide_chain_release_factors	J	-	1.00E-22
GCA_000007345-GCA_000007345_14830 putative ribosomal RNA small subunit methyltransferase A	0.017	174	K02528	8.30E-40	144.6	225.33	16S_rRNA_(adenine1518-N6/adenine1519-N6)-dimethyltransferase_[EC:2.1.1.182]	-	PF00398	Ribosomal_RNA_adenine_dimethylase	4.70E-30	GCA_000007345	COG0030	16S_rRNA_A1518_and_A1519_N6-dimethyltransferase_RsmA/KsgA/DIM1_(may_also_have_DNA_glycosylase/AP_lyase_activity)	J	16S_rRNA_modification	2.20E-32
GCA_000007345-GCA_000007345_14840 hypothetical protein	0.081	245	K07572	6.00E-88	301.5	152.27	putative_nucleotide_binding_protein	high_score	PF04919	Protein_of_unknown_function_(DUF655)	3.10E-64	GCA_000007345	COG1491	Predicted_nucleic_acid-binding_OB-fold_protein	R	-	2.00E-69
GCA_000007345-GCA_000007345_14850 putative protein	0.017	117	K03051	2.60E-36	131.9	57.93	DNA-directed_RNA_polymerase_subunit_F_[EC:2.7.7.6]	high_score	-	-	-	GCA_000007345	COG1460	DNA-directed_RNA_polymerase,_subunit_F	K	RNA_polymerase	2.80E-34
GCA_000007345-GCA_000007345_14860 50S ribosomal protein L21e	0.103	97	K02889	1.90E-21	84.1	44.87	large_subunit_ribosomal_protein_L21e	high_score	PF01157	Ribosomal_protein_L21e	1.90E-28	GCA_000007345	COG2139	Ribosomal_protein_L21E	J	Archaeal_ribosomal_proteins	5.40E-35
GCA_000007345-GCA_000007345_14870 tRNA pseudouridine synthase Pus10	0.099	431	K07583	8.50E-97	333	79.37	tRNA_pseudouridine_synthase_10_[EC:5.4.99.25]	high_score	-	-	-	GCA_000007345	COG1258	tRNA_U54_and_U55_pseudouridine_synthase_Pus10	J	tRNA_modification	5.90E-167
GCA_000007345-GCA_000007345_14880 tRNA (pseudouridine(54)-N(1))-methyltransferase	0.118	211	K16317	5.00E-88	301.7	52.8	tRNA_(pseudouridine54-N1)-methyltransferase_[EC:2.1.1.257]	high_score	PF04013	Putative_SAM-dependent_RNA_methyltransferase	2.80E-60	GCA_000007345	COG1901	tRNA_pseudouridine-54_N-methylase	J	tRNA_modification	1.70E-85
GCA_000007345-GCA_000007345_14890 3',5'-cyclic adenosine monophosphate phosphodiesterase CpdA	0.128	218	K07096	2.20E-61	215.2	77.9	uncharacterized_protein	high_score	PF12850	Calcineurin-like_phosphoesterase_superfamily_domain	7.40E-19	GCA_000007345	COG2129	Predicted_phosphoesterase,_related_to_the_Icc_protein	R	-	1.20E-48
GCA_000007345-GCA_000007345_14900 hypothetical protein	0.099	413	-	-	-	-	-	-	PF13194	Domain_of_unknown_function_(DUF4010)	2.00E-47	GCA_000007345	COG3174	Membrane_component_of_predicted_Mg2+_transport_system,_contains_DUF4010_domain	P	-	6.80E-97
GCA_000007345-GCA_000007345_14910 hypothetical protein	0.033	59	-	-	-	-	-	-	-	-	-	GCA_000007345	-	-	-	-	-
GCA_000007345-GCA_000007345_14920 hypothetical protein	0.05	79	-	-	-	-	-	-	-	-	-	GCA_000007345	COG3794	Plastocyanin	C	-	9.50E-09
GCA_000007345-GCA_000007345_14930 hypothetical protein	0.045	177	-	-	-	-	-	-	-	-	-	GCA_000007345	COG3794	Plastocyanin	C	-	3.60E-10
GCA_000007345-GCA_000007345_14940 hypothetical protein	0.103	231	-	-	-	-	-	-	-	-	-	GCA_000007345	COG3794	Plastocyanin	C	-	9.50E-14
GCA_000007345-GCA_000007345_14950 tRNA (guanine(26)-N(2))-dimethyltransferase	0.097	388	K00555	1.90E-93	321.8	94.47	tRNA_(guanine26-N2/guanine27-N2)-dimethyltransferase_[EC:2.1.1.215_2.1.1.216]	high_score	PF02005	N2,N2-dimethylguanosine_tRNA_methyltransferase	1.50E-101	GCA_000007345	COG1867	tRNA_G26_N,N-dimethylase_Trm1	J	tRNA_modification	2.30E-134
GCA_000007345-GCA_000007345_14960 hypothetical protein	0.059	220	-	-	-	-	-	-	-	-	-	GCA_000007345	-	-	-	-	-
GCA_000007345-GCA_000007345_14970 hypothetical protein	0.082	231	-	-	-	-	-	-	PF09883	Uncharacterized_protein_conserved_in_archaea_(DUF2110)	1.10E-86	GCA_000007345	COG4044	Uncharacterized_conserved_protein,_DUF2110_domain	S	-	2.30E-86
GCA_000007345-GCA_000007345_14980 hypothetical protein	0.105	246	K07013	7.80E-42	151.5	65.2	uncharacterized_protein	high_score	PF02830	V4R_domain	1.30E-16	GCA_000007345	COG1719	Predicted_hydrocarbon_binding_protein,_contains_4VR_domain	R	-	1.20E-18
GCA_000007345-GCA_000007345_14990 hypothetical protein	0.036	246	K03969	2.70E-50	179.1	43.77	phage_shock_protein_A	high_score	PF04012	PspA/IM30_family	5.30E-25	GCA_000007345	COG1842	Phage_shock_protein_A	KT	-	3.20E-33
GCA_000007345-GCA_000007345_15000 hypothetical protein	0.076	92	-	-	-	-	-	-	-	-	-	GCA_000007345	-	-	-	-	-
GCA_000007345-GCA_000007345_15010 Universal stress protein	0.102	146	K06149	5.40E-18	73.7	121.73	universal_stress_protein_A	-	PF00582	Universal_stress_protein_family	3.30E-33	GCA_000007345	COG0589	Nucleotide-binding_universal_stress_protein,__UspA_family	T	-	8.40E-30
GCA_000007345-GCA_000007345_15020 Methyl sulfide methyltransferase-associated sensor	0.075	677	K00936	5.80E-37	135.2	276.47	two-component_system,_sensor_histidine_kinase_PdtaS_[EC:2.7.13.3]	-	PF07568	Histidine_kinase	2.30E-29	GCA_000007345	COG3920	Two-component_sensor_histidine_kinase,_HisKA_and_HATPase_domains	T	-	4.00E-58
GCA_000007345-GCA_000007345_15030 hypothetical protein	0.114	148	-	-	-	-	-	-	-	-	-	GCA_000007345	-	-	-	-	-
GCA_000007345-GCA_000007345_15040 hypothetical protein	0.05	179	-	-	-	-	-	-	-	-	-	GCA_000007345	-	-	-	-	-
GCA_000007345-GCA_000007345_15050 tRNA (guanine(6)-N2)-methyltransferase	0.093	438	K03151	6.50E-139	471.2	113.87	tRNA_uracil_4-sulfurtransferase_[EC:2.8.1.4]	high_score	PF02568	Thiamine_biosynthesis_protein_(ThiI)	1.60E-49	GCA_000007345	COG0301	Adenylyl-_and_sulfurtransferase_ThiI_(thiamine_and_tRNA_4-thiouridine_biosynthesis)	HJ	Thiamine_biosynthesis	3.80E-140
GCA_000007345-GCA_000007345_15060 hypothetical protein	0.041	72	-	-	-	-	-	-	-	-	-	GCA_000007345	-	-	-	-	-
GCA_000007345-GCA_000007345_15070 Chemotaxis protein CheY	0.061	131	K02485	5.30E-28	106.2	212.83	two-component_system,_response_regulator	-	PF00072	Response_regulator_receiver_domain	9.20E-18	GCA_000007345	COG4565	DNA-binding_response_regulator_DpiB_of_citrate/malate_metabolism	KT	-	1.60E-19
GCA_000007345-GCA_000007345_15080 Chemotaxis response regulator protein-glutamate methylesterase/glutamine deamidase	0.043	137	K02485	2.20E-34	127.1	212.83	two-component_system,_response_regulator	-	PF00072	Response_regulator_receiver_domain	3.50E-21	GCA_000007345	COG4565	DNA-binding_response_regulator_DpiB_of_citrate/malate_metabolism	KT	-	2.30E-22
GCA_000007345-GCA_000007345_15090 Methyl sulfide methyltransferase-associated sensor	0.072	1066	K21084	9.90E-72	250.1	430.9	diguanylate_cyclase_[EC:2.7.7.65]	-	PF08447	PAS_fold	8.50E-95	GCA_000007345	COG3614	Extracytoplasmic_sensor_domain_CHASE1_(specificity_unknown)	T	-	1.60E-136
GCA_000007345-GCA_000007345_15100 Elongation factor 1-beta	0.067	89	K03232	3.10E-07	38.5	224.07	elongation_factor_1-beta	-	PF00736	EF-1_guanine_nucleotide_exchange_domain	4.10E-18	GCA_000007345	COG2092	Translation_elongation_factor_EF-1beta	J	Translation_factors	4.00E-28
GCA_000007345-GCA_000007345_15110 hypothetical protein	0.25	56	K07580	4.40E-18	72.6	60.33	Zn-ribbon_RNA-binding_protein	high_score	-	-	-	GCA_000007345	COG2888	Predicted_RNA-binding_protein_involved_in_translation,_contains__Zn-ribbon_domain,_DUF1610_family	R	-	2.20E-06
GCA_000007345-GCA_000007345_15120 [5-(aminomethyl)furan-3-yl]methyl phosphate kinase	0.095	230	K07144	4.70E-87	298.9	152.2	5-(aminomethyl)-3-furanmethanol_phosphate_kinase_[EC:2.7.4.31]	high_score	-	-	-	GCA_000007345	COG2054	5-(aminomethyl)-3-furanmethanol-phosphate_kinase_MfnE_(methanofuran_biosynthesis)	H	-	6.30E-59
GCA_000007345-GCA_000007345_15130 (4-{4-[2-(gamma-L-glutamylamino)ethyl]phenoxymethyl}furan-2-yl)methanamine synthase	0.097	329	K07072	5.60E-138	467.7	291.03	(4-(4-[2-(gamma-L-glutamylamino)ethyl]phenoxymethyl)furan-2-yl)methanamine_synthase_[EC:2.5.1.131]	high_score	PF01968	Hydantoinase/oxoprolinase	3.70E-40	GCA_000007345	COG1548	Methanofuran_synthetase_MfnF,_hydantoinase/oxoprolinase_family	H	-	3.60E-123
GCA_000007345-GCA_000007345_15140 Tyramine--L-glutamate ligase	0.12	325	K06914	5.40E-100	342.4	191.53	tyramine---L-glutamate_ligase_[EC:6.3.4.24]	high_score	PF02655	ATP-grasp_domain	4.30E-49	GCA_000007345	COG1821	Tyramine-glutamate_ligase_MfnD_(methanofuran_biosynthesis),_ATP-grasp_superfamily	H	-	7.10E-85
GCA_000007345-GCA_000007345_15150 hypothetical protein	0.135	148	-	-	-	-	-	-	-	-	-	GCA_000007345	-	-	-	-	-
GCA_000007345-GCA_000007345_15160 Protein GrpE	0.057	209	K03687	1.00E-44	160.9	34.23	molecular_chaperone_GrpE	high_score	PF01025	GrpE	1.30E-42	GCA_000007345	COG0576	Molecular_chaperone_GrpE_(heat_shock_protein_HSP-70)	O	-	3.00E-44
GCA_000007345-GCA_000007345_15170 Chaperone protein DnaK	0.087	617	K04043	8.60E-258	864.9	758.37	molecular_chaperone_DnaK	high_score	PF00012	Hsp70_protein	3.00E-250	GCA_000007345	COG0443	Molecular_chaperone_DnaK_(HSP70)	O	-	7.40E-183
GCA_000007345-GCA_000007345_15180 Chaperone protein DnaJ	0.136	382	K03686	4.00E-132	449	368.57	molecular_chaperone_DnaJ	high_score	PF01556	DnaJ_C_terminal_domain	9.30E-36	GCA_000007345	COG0484	DnaJ-class_molecular_chaperone_with_C-terminal_Zn_finger_domain	O	-	8.40E-25
GCA_000007345-GCA_000007345_15190 Trk system potassium uptake protein TrkA	0.082	448	K03499	2.90E-93	319.4	132.47	trk_system_potassium_uptake_protein	high_score	PF02254	TrkA-N_domain	6.90E-46	GCA_000007345	COG0569	Trk/Ktr_K+_transport_system_regulatory_component_TrkA/KtrA/KtrC,_RCK_domain	PT	-	9.80E-65
GCA_000007345-GCA_000007345_15200 hypothetical protein	0.084	476	K03498	2.90E-133	453.1	68.47	trk_system_potassium_uptake_protein	high_score	PF02386	Cation_transport_protein	1.50E-56	GCA_000007345	COG0168	Trk-type_K+_transport_system,_membrane_component	P	-	3.10E-122
GCA_000007345-GCA_000007345_15210 Trk system potassium uptake protein TrkA	0.078	448	K03499	3.10E-90	309.4	132.47	trk_system_potassium_uptake_protein	high_score	PF02254	TrkA-N_domain	6.40E-44	GCA_000007345	COG0569	Trk/Ktr_K+_transport_system_regulatory_component_TrkA/KtrA/KtrC,_RCK_domain	PT	-	1.40E-60
GCA_000007345-GCA_000007345_15220 hypothetical protein	0.092	476	K03498	1.00E-138	471	68.47	trk_system_potassium_uptake_protein	high_score	PF02386	Cation_transport_protein	3.70E-64	GCA_000007345	COG0168	Trk-type_K+_transport_system,_membrane_component	P	-	1.20E-127
GCA_000007345-GCA_000007345_15230 hypothetical protein	0.054	55	-	-	-	-	-	-	-	-	-	GCA_000007345	-	-	-	-	-
GCA_000007345-GCA_000007345_15240 Digeranylgeranylglycerophospholipid reductase	0.113	407	K17830	3.30E-158	534.5	246.87	digeranylgeranylglycerophospholipid_reductase_[EC:1.3.1.101_1.3.7.11]	high_score	PF01494	FAD_binding_domain	7.10E-18	GCA_000007345	COG0644	Dehydrogenase_(flavoprotein)	C	-	8.70E-52
GCA_000007345-GCA_000007345_15250 Ferredoxin	0.166	102	K00205	5.50E-12	52.9	215.8	4Fe-4S_ferredoxin	-	PF00037	4Fe-4S_binding_domain	5.30E-12	GCA_000007345	COG2221	Dissimilatory_sulfite_reductase_(desulfoviridin),_alpha_and_beta_subunits	P	-	3.50E-14
GCA_000007345-GCA_000007345_15260 7,8-dihydro-6-hydroxymethylpterin dimethyltransferase	0.092	500	K06937	2.70E-173	585	169.87	7,8-dihydro-6-hydroxymethylpterin_dimethyltransferase_[EC:2.1.1.-]	high_score	PF04055	Radical_SAM_superfamily	1.10E-13	GCA_000007345	COG1964	C-terminal_domain_of_the_GTP_3',8'-cyclase_MoaA,_radical_SAM_superfamily_(molybdenum_cofactor_biosynthesis)	H	-	1.10E-179
GCA_000007345-GCA_000007345_15270 hypothetical protein	0.049	204	K16137	6.30E-12	53.8	119.47	TetR/AcrR_family_transcriptional_regulator,_transcriptional_repressor_for_nem_operon	-	-	-	-	GCA_000007345	COG1309	DNA-binding_protein,_AcrR_family,_includes_nucleoid_occlusion_protein_SlmA	K	-	4.20E-11
GCA_000007345-GCA_000007345_15280 2-phospho-L-lactate guanylyltransferase	0.091	208	K14941	3.80E-40	145.6	95.57	2-phospho-L-lactate_guanylyltransferase_[EC:2.7.7.68]	high_score	PF01983	Guanylyl_transferase_CofC_like	3.90E-46	GCA_000007345	COG1920	2-phospho-L-lactate_guanylyltransferase,_coenzyme_F420_biosynthesis_enzyme,_CobY/MobA/RfbA_family	H	-	4.70E-45
GCA_000007345-GCA_000007345_15290 FO synthase subunit 2	0.111	384	K11781	4.30E-153	517.2	467.93	5-amino-6-(D-ribitylamino)uracil---L-tyrosine_4-hydroxyphenyl_transferase_[EC:2.5.1.147]	high_score	PF04055	Radical_SAM_superfamily	4.50E-17	GCA_000007345	COG1060	2-iminoacetate_synthase_ThiH/Menaquinone_biosynthesis_enzymes_MqnC_and_MqnE	H	Thiamine_biosynthesis	1.90E-124
GCA_000007345-GCA_000007345_15300 FO synthase subunit 2	0.104	375	K11781	2.50E-157	531.2	467.93	5-amino-6-(D-ribitylamino)uracil---L-tyrosine_4-hydroxyphenyl_transferase_[EC:2.5.1.147]	high_score	PF04055	Radical_SAM_superfamily	1.50E-17	GCA_000007345	COG1060	2-iminoacetate_synthase_ThiH/Menaquinone_biosynthesis_enzymes_MqnC_and_MqnE	H	Thiamine_biosynthesis	3.90E-134
GCA_000007345-GCA_000007345_15310 FO synthase subunit 1	0.1	329	K11780	1.00E-129	440.2	423	7,8-didemethyl-8-hydroxy-5-deazariboflavin_synthase_[EC:4.3.1.32]	high_score	PF04055	Radical_SAM_superfamily	2.00E-12	GCA_000007345	COG1060	2-iminoacetate_synthase_ThiH/Menaquinone_biosynthesis_enzymes_MqnC_and_MqnE	H	Thiamine_biosynthesis	1.00E-44
GCA_000007345-GCA_000007345_15320 D-amino acid dehydrogenase	0.124	425	K09835	5.60E-32	118.8	322.3	prolycopene_isomerase_[EC:5.2.1.13]	-	PF01593	Flavin_containing_amine_oxidoreductase	1.80E-16	GCA_000007345	COG1233	Phytoene_dehydrogenase-related_protein	Q	-	1.90E-49
GCA_000007345-GCA_000007345_15330 Coenzyme F420-dependent sulfite reductase	0.245	53	K03616	4.60E-07	37.6	63.77	Na+-translocating_ferredoxin:NAD+_oxidoreductase_subunit_B_[EC:7.2.1.2]	-	PF00037	4Fe-4S_binding_domain	6.30E-11	GCA_000007345	COG1144	Pyruvate:ferredoxin_oxidoreductase_or_related_2-oxoacid:ferredoxin_oxidoreductase,_delta_subunit	C	Pyruvate_oxidation	2.00E-10
GCA_000007345-GCA_000007345_15340 F(420)H(2) dehydrogenase subunit A	0.056	124	K22158	2.40E-64	223	164.27	F420H2_dehydrogenase_subunit_A_[EC:1.5.98.3]	high_score	PF00507	NADH-ubiquinone/plastoquinone_oxidoreductase,_chain_3	1.00E-30	GCA_000007345	COG0838	NADH:ubiquinone_oxidoreductase_subunit_3_(chain_A)	C	NADH_dehydrogenase	1.50E-38
GCA_000007345-GCA_000007345_15350 F(420)H(2) dehydrogenase subunit B	0.108	184	K22159	1.60E-108	368.1	307.97	F420H2_dehydrogenase_subunit_B_[EC:1.5.98.3]	high_score	PF01058	NADH_ubiquinone_oxidoreductase,_20_Kd_subunit	9.80E-21	GCA_000007345	COG0377	NADH:ubiquinone_oxidoreductase_20_kD_subunit_(chain_B)_or_related_Fe-S_oxidoreductase	C	NADH_dehydrogenase	1.60E-68
GCA_000007345-GCA_000007345_15360 F(420)H(2) dehydrogenase subunit C	0.05	158	K22160	2.10E-95	324.6	257.73	F420H2_dehydrogenase_subunit_C_[EC:1.5.98.3]	high_score	PF00329	Respiratory-chain_NADH_dehydrogenase,_30_Kd_subunit	6.70E-36	GCA_000007345	COG0852	NADH:ubiquinone_oxidoreductase_27_kD_subunit_(chain_C)	C	NADH_dehydrogenase	1.90E-42
GCA_000007345-GCA_000007345_15370 F(420)H(2) dehydrogenase subunit D	0.106	374	K22161	1.90E-237	795.1	627.1	F420H2_dehydrogenase_subunit_D_[EC:1.5.98.3]	high_score	PF00346	Respiratory-chain_NADH_dehydrogenase,_49_Kd_subunit	6.00E-86	GCA_000007345	COG0649	NADH:ubiquinone_oxidoreductase_49_kD_subunit_(chain_D)	C	NADH_dehydrogenase	5.60E-141
GCA_000007345-GCA_000007345_15380 F(420)H(2) dehydrogenase subunit H	0.092	345	K22163	4.80E-200	671.8	501.5	F420H2_dehydrogenase_subunit_H_[EC:1.5.98.3]	high_score	PF00146	NADH_dehydrogenase	1.50E-101	GCA_000007345	COG1005	NADH:ubiquinone_oxidoreductase_subunit_1_(chain_H)	C	NADH_dehydrogenase	1.20E-106
GCA_000007345-GCA_000007345_15390 F(420)H(2) dehydrogenase subunit I	0.139	136	K22164	7.20E-67	231.5	186.13	F420H2_dehydrogenase_subunit_I_[EC:1.5.98.3]	high_score	PF00037	4Fe-4S_binding_domain	4.50E-13	GCA_000007345	COG1143	Formate_hydrogenlyase_subunit_6/NADH:ubiquinone_oxidoreductase_23_kD_subunit_(chain_I)	C	NADH_dehydrogenase	3.50E-15
GCA_000007345-GCA_000007345_15400 F(420)H(2) dehydrogenase subunit J	0.125	96	K00339	8.30E-21	82.2	113.2	NADH-quinone_oxidoreductase_subunit_J_[EC:7.1.1.2]	-	PF00499	NADH-ubiquinone/plastoquinone_oxidoreductase_chain_6	2.10E-16	GCA_000007345	COG0839	NADH:ubiquinone_oxidoreductase_subunit_6_(chain_J)	C	NADH_dehydrogenase	8.10E-22
GCA_000007345-GCA_000007345_15410 F(420)H(2) dehydrogenase subunit J	0.084	83	K22165	3.30E-28	105.1	48.6	F420H2_dehydrogenase_subunit_J_[EC:1.5.98.3]	high_score	-	-	-	GCA_000007345	COG0839	NADH:ubiquinone_oxidoreductase_subunit_6_(chain_J)	C	NADH_dehydrogenase	4.90E-15
GCA_000007345-GCA_000007345_15420 F(420)H(2) dehydrogenase subunit K	0.068	102	K22166	1.80E-49	173.6	144.2	F420H2_dehydrogenase_subunit_K_[EC:1.5.98.3]	high_score	PF00420	NADH-ubiquinone/plastoquinone_oxidoreductase_chain_4L	6.20E-23	GCA_000007345	COG0713	NADH:ubiquinone_oxidoreductase_subunit_11_or_4L_(chain_K)	C	NADH_dehydrogenase	3.40E-34
GCA_000007345-GCA_000007345_15430 F(420)H(2) dehydrogenase subunit L	0.095	672	K22167	0	1138.8	836.13	F420H2_dehydrogenase_subunit_L_[EC:1.5.98.3]	high_score	PF00361	Proton-conducting_membrane_transporter	2.20E-71	GCA_000007345	COG1009	Membrane_H+-translocase/NADH:ubiquinone_oxidoreductase_subunit_5_(chain_L)/Multisubunit_Na+/H+_antiporter,_MnhA_subunit	C	NADH_dehydrogenase	8.60E-176
GCA_000007345-GCA_000007345_15440 F(420)H(2) dehydrogenase subunit M	0.088	495	K22168	2.10E-243	816.4	616.1	F420H2_dehydrogenase_subunit_M_[EC:1.5.98.3]	high_score	PF00361	Proton-conducting_membrane_transporter	6.80E-69	GCA_000007345	COG1008	NADH:ubiquinone_oxidoreductase_subunit_4_(chain_M)	C	NADH_dehydrogenase	6.20E-153
GCA_000007345-GCA_000007345_15450 F(420)H(2) dehydrogenase subunit N	0.075	489	K22169	1.70E-208	701.3	521.13	F420H2_dehydrogenase_subunit_N_[EC:1.5.98.3]	high_score	PF00361	Proton-conducting_membrane_transporter	1.10E-68	GCA_000007345	COG1007	NADH:ubiquinone_oxidoreductase_subunit_2_(chain_N)	C	NADH_dehydrogenase	6.60E-148
GCA_000007345-GCA_000007345_15460 F(420)H(2) dehydrogenase subunit O	0.15	120	K22170	8.60E-58	201.4	83.5	F420H2_dehydrogenase_subunit_O_[EC:1.5.98.3]	high_score	PF10621	F420H2_dehydrogenase_subunit_FpoO_	7.20E-50	GCA_000007345	-	-	-	-	-
GCA_000007345-GCA_000007345_15470 Cell surface glycoprotein	0.076	770	K07218	6.90E-63	220.4	141.17	nitrous_oxidase_accessory_protein	high_score	PF05048	Periplasmic_copper-binding_protein_(NosD)	1.70E-48	GCA_000007345	-	-	-	-	-
GCA_000007345-GCA_000007345_15480 hypothetical protein	0.104	105	-	-	-	-	-	-	-	-	-	GCA_000007345	-	-	-	-	-
GCA_000007345-GCA_000007345_15490 hypothetical protein	0.101	2111	-	-	-	-	-	-	PF08309	LVIVD_repeat	1.20E-99	GCA_000007345	COG5479	LGFP_repeat-containing_protein,_may_be_involved_in_cell_wall_binding	M	-	7.90E-85
GCA_000007345-GCA_000007345_15500 hypothetical protein	0.064	140	-	-	-	-	-	-	-	-	-	GCA_000007345	-	-	-	-	-
GCA_000007345-GCA_000007345_15510 hypothetical protein	0.017	57	-	-	-	-	-	-	-	-	-	GCA_000007345	-	-	-	-	-
GCA_000007345-GCA_000007345_15520 hypothetical protein	0.054	146	K07076	2.40E-13	58.4	50.97	uncharacterized_protein	high_score	-	-	-	GCA_000007345	COG1708	Predicted_nucleotidyltransferase,_MJ0604_family	R	-	1.70E-10
GCA_000007345-GCA_000007345_15530 hypothetical protein	0.075	571	K01365	2.80E-23	90.6	440.43	cathepsin_L_[EC:3.4.22.15]	-	PF00112	Papain_family_cysteine_protease	1.00E-22	GCA_000007345	COG4870	Cysteine_protease,_C1A_family	O	-	1.40E-141
GCA_000007345-GCA_000007345_15540 hypothetical protein	0.025	77	-	-	-	-	-	-	PF02697	Putative_antitoxin	3.60E-16	GCA_000007345	COG1753	Predicted_antitoxin,_CopG_family	V	-	1.70E-15
GCA_000007345-GCA_000007345_15550 tRNA(fMet)-specific endonuclease VapC	0.046	130	K18828	1.40E-20	82	93.47	tRNA(fMet)-specific_endonuclease_VapC_[EC:3.1.-.-]	-	PF01850	PIN_domain	5.00E-13	GCA_000007345	COG1487	Ribonuclease/mRNA_interferase_VapC,_contains_PIN_domain	V	-	1.20E-17
GCA_000007345-GCA_000007345_15560 Putative multidrug resistance protein MdtD	0.127	470	K08221	1.30E-48	173.4	193.37	MFS_transporter,_ACDE_family,_multidrug_resistance_protein	-	PF07690	Major_Facilitator_Superfamily	2.90E-46	GCA_000007345	COG2814	Predicted_arabinose_efflux_permease_AraJ,_MFS_family	G	-	4.40E-44
GCA_000007345-GCA_000007345_15570 hypothetical protein	0.119	594	K07218	2.30E-35	129.8	141.17	nitrous_oxidase_accessory_protein	-	PF05048	Periplasmic_copper-binding_protein_(NosD)	4.80E-57	GCA_000007345	-	-	-	-	-
GCA_000007345-GCA_000007345_15580 hypothetical protein	0.171	35	-	-	-	-	-	-	-	-	-	GCA_000007345	-	-	-	-	-
GCA_000007345-GCA_000007345_15590 hypothetical protein	0.1	489	K03308	3.30E-137	465.8	328.67	neurotransmitter:Na+_symporter,_NSS_family	high_score	PF00209	Sodium:neurotransmitter_symporter_family	4.70E-106	GCA_000007345	COG0733	Na+-dependent_transporter,_SNF_family	R	-	6.50E-143
GCA_000007345-GCA_000007345_15600 Outer membrane protein assembly factor BamB	0.098	495	K06666	5.80E-38	139.1	307.03	general_transcriptional_corepressor_TUP1	-	PF00400	WD_domain,_G-beta_repeat	6.60E-22	GCA_000007345	COG4946	Uncharacterized_N-terminal_domain_of_tricorn_protease,_contains_WD40_repeats	S	-	3.80E-19
GCA_000007345-GCA_000007345_15610 7,8-dihydro-6-hydroxymethylpterin dimethyltransferase	0.081	208	K22227	2.50E-19	77.4	341.43	heme_synthase	-	PF04055	Radical_SAM_superfamily	8.10E-20	GCA_000007345	COG0535	Radical_SAM_superfamily_maturase,_SkfB/NifB/PqqE_family	DH	-	8.00E-24
GCA_000007345-GCA_000007345_15620 50S ribosomal protein L7Ae	0.075	120	K12845	3.50E-20	79.9	108.27	U4/U6_small_nuclear_ribonucleoprotein_SNU13	-	PF01248	Ribosomal_protein_L7Ae/L30e/S12e/Gadd45_family	6.40E-24	GCA_000007345	COG1358	Ribosomal_protein_L7Ae_or_related_RNA_K-turn-binding_protein	J	Ribosome_50S_subunit	8.60E-31
GCA_000007345-GCA_000007345_15630 30S ribosomal protein S28e	0.15	73	K02979	3.90E-19	75.8	47.47	small_subunit_ribosomal_protein_S28e	high_score	PF01200	Ribosomal_protein_S28e	9.40E-26	GCA_000007345	COG2053	Ribosomal_protein_S28E/S33	J	Archaeal_ribosomal_proteins	1.90E-33
GCA_000007345-GCA_000007345_15640 50S ribosomal protein L24e	0.161	62	K02896	2.10E-12	55.4	29.57	large_subunit_ribosomal_protein_L24e	high_score	PF01246	Ribosomal_protein_L24e	3.40E-17	GCA_000007345	COG2075	Ribosomal_protein_L24E	J	Archaeal_ribosomal_proteins	2.60E-20
GCA_000007345-GCA_000007345_15650 Nucleoside diphosphate kinase	0.087	149	K00940	3.70E-51	181.2	139.73	nucleoside-diphosphate_kinase_[EC:2.7.4.6]	high_score	PF00334	Nucleoside_diphosphate_kinase	5.50E-53	GCA_000007345	COG0105	Nucleoside_diphosphate_kinase	F	Pyrimidine_biosynthesis	1.20E-50
GCA_000007345-GCA_000007345_15660 putative translation initiation factor IF-2	0.089	591	K03243	6.70E-213	717.3	189.17	translation_initiation_factor_5B	high_score	PF00009	Elongation_factor_Tu_GTP_binding_domain	1.40E-29	GCA_000007345	COG0532	Translation_initiation_factor_IF-2,_a_GTPase	J	Translation_factors	1.70E-120
GCA_000007345-GCA_000007345_15670 30S ribosomal protein S6e	0.132	136	K02991	3.20E-27	103.4	54.93	small_subunit_ribosomal_protein_S6e	high_score	PF01092	Ribosomal_protein_S6e	5.40E-37	GCA_000007345	COG2125	Ribosomal_protein_S6E_(S10)	J	Archaeal_ribosomal_proteins	6.40E-48
GCA_000007345-GCA_000007345_15680 hypothetical protein	0.105	76	K10716	6.90E-14	60.2	140.93	voltage-gated_potassium_channel	-	-	-	-	GCA_000007345	-	-	-	-	-
GCA_000007345-GCA_000007345_15690 hypothetical protein	0.1	40	-	-	-	-	-	-	-	-	-	GCA_000007345	-	-	-	-	-
GCA_000007345-GCA_000007345_15700 Outer-membrane lipoprotein carrier protein	0.069	202	K03634	2.10E-09	45.2	47	outer_membrane_lipoprotein_carrier_protein	-	-	-	-	GCA_000007345	COG2834	Outer_membrane_lipoprotein-sorting_protein	M	-	1.50E-13
GCA_000007345-GCA_000007345_15710 hypothetical protein	0.07	255	K03892	3.80E-12	53.7	84.73	ArsR_family_transcriptional_regulator,_arsenate/arsenite/antimonite-responsive_transcriptional_repressor	-	PF12840	Helix-turn-helix_domain	3.30E-11	GCA_000007345	COG3398	Predicted_transcriptional_regulator,_contains_two_HTH_domains	K	-	1.00E-61
GCA_000007345-GCA_000007345_15720 Protein TolB	0.074	607	K03641	4.80E-67	234.8	101.83	TolB_protein	high_score	PF07676	WD40-like_Beta_Propeller_Repeat	1.90E-13	GCA_000007345	COG0823	Periplasmic_component_TolB_of_the_Tol_biopolymer_transport_system	U	-	5.10E-29
GCA_000007345-GCA_000007345_15730 hypothetical protein	0.066	254	K03892	3.80E-10	47.3	84.73	ArsR_family_transcriptional_regulator,_arsenate/arsenite/antimonite-responsive_transcriptional_repressor	-	-	-	-	GCA_000007345	COG3398	Predicted_transcriptional_regulator,_contains_two_HTH_domains	K	-	3.80E-61
GCA_000007345-GCA_000007345_15740 hypothetical protein	0.125	88	-	-	-	-	-	-	-	-	-	GCA_000007345	-	-	-	-	-
GCA_000007345-GCA_000007345_15750 hypothetical protein	0.062	257	K02315	1.50E-26	101.5	141.3	DNA_replication_protein_DnaC	-	PF01695	IstB-like_ATP_binding_protein	1.80E-64	GCA_000007345	COG1484	DNA_replication_protein_DnaC	L	-	4.20E-54
GCA_000007345-GCA_000007345_15760 hypothetical protein	0.079	414	-	-	-	-	-	-	PF00665	Integrase_core_domain	1.10E-21	GCA_000007345	COG4584	Transposase	X	-	1.30E-132
GCA_000007345-GCA_000007345_15770 hypothetical protein	0.108	37	-	-	-	-	-	-	-	-	-	GCA_000007345	-	-	-	-	-
GCA_000007345-GCA_000007345_15780 hypothetical protein	0.031	95	-	-	-	-	-	-	-	-	-	GCA_000007345	-	-	-	-	-
GCA_000007345-GCA_000007345_15790 hypothetical protein	0.046	216	-	-	-	-	-	-	-	-	-	GCA_000007345	-	-	-	-	-
GCA_000007345-GCA_000007345_15800 Trehalose/maltose import ATP-binding protein MalK	0.092	356	K01990	7.80E-83	286.2	225.27	ABC-2_type_transport_system_ATP-binding_protein	high_score	PF00005	ABC_transporter	2.20E-24	GCA_000007345	COG4152	ABC-type_uncharacterized_transport_system,_ATPase_component	R	-	6.30E-64
GCA_000007345-GCA_000007345_15810 hypothetical protein	0.07	523	-	-	-	-	-	-	PF10633	NPCBM-associated,_NEW3_domain_of_alpha-galactosidase	6.40E-27	GCA_000007345	COG1470	Uncharacterized_membrane_protein	S	-	6.50E-60
GCA_000007345-GCA_000007345_15820 hypothetical protein	0.078	306	K19341	7.00E-24	92.3	159.7	Cu-processing_system_permease_protein	-	PF12679	ABC-2_family_transporter_protein	3.10E-34	GCA_000007345	COG1277	ABC-type_transport_system_involved_in_multi-copper_enzyme_maturation,_permease_component	O	-	7.10E-32
GCA_000007345-GCA_000007345_15830 hypothetical protein	0.097	298	K19341	2.30E-20	80.7	159.7	Cu-processing_system_permease_protein	-	PF12679	ABC-2_family_transporter_protein	1.30E-32	GCA_000007345	COG1277	ABC-type_transport_system_involved_in_multi-copper_enzyme_maturation,_permease_component	O	-	4.40E-34
GCA_000007345-GCA_000007345_15840 Protein TolB	0.071	605	K03641	3.60E-62	218.7	101.83	TolB_protein	high_score	-	-	-	GCA_000007345	COG0823	Periplasmic_component_TolB_of_the_Tol_biopolymer_transport_system	U	-	4.40E-27
GCA_000007345-GCA_000007345_15850 hypothetical protein	0.064	139	K01990	2.50E-16	68.1	225.27	ABC-2_type_transport_system_ATP-binding_protein	-	-	-	-	GCA_000007345	COG4586	ABC-type_uncharacterized_transport_system,_ATPase_component	R	-	1.40E-12
GCA_000007345-GCA_000007345_15860 Protein TolB	0.08	572	K03641	1.30E-33	125	101.83	TolB_protein	high_score	-	-	-	GCA_000007345	COG0823	Periplasmic_component_TolB_of_the_Tol_biopolymer_transport_system	U	-	4.20E-19
GCA_000007345-GCA_000007345_15870 hypothetical protein	0.076	286	K19341	9.60E-22	85.3	159.7	Cu-processing_system_permease_protein	-	PF12679	ABC-2_family_transporter_protein	6.30E-28	GCA_000007345	COG1277	ABC-type_transport_system_involved_in_multi-copper_enzyme_maturation,_permease_component	O	-	1.30E-32
GCA_000007345-GCA_000007345_15880 hypothetical protein	0.071	294	K19341	1.30E-24	94.7	159.7	Cu-processing_system_permease_protein	-	PF12679	ABC-2_family_transporter_protein	4.20E-28	GCA_000007345	COG1277	ABC-type_transport_system_involved_in_multi-copper_enzyme_maturation,_permease_component	O	-	3.70E-30
GCA_000007345-GCA_000007345_15890 hypothetical protein	0.071	294	K19341	1.40E-29	111	159.7	Cu-processing_system_permease_protein	-	PF12679	ABC-2_family_transporter_protein	7.40E-30	GCA_000007345	COG1277	ABC-type_transport_system_involved_in_multi-copper_enzyme_maturation,_permease_component	O	-	1.80E-31
GCA_000007345-GCA_000007345_15900 hypothetical protein	0.073	301	K19341	2.30E-28	107	159.7	Cu-processing_system_permease_protein	-	PF12679	ABC-2_family_transporter_protein	1.40E-35	GCA_000007345	COG1277	ABC-type_transport_system_involved_in_multi-copper_enzyme_maturation,_permease_component	O	-	5.60E-37
GCA_000007345-GCA_000007345_15910 Protein TolB	0.065	534	K03641	1.70E-23	91.7	101.83	TolB_protein	-	-	-	-	GCA_000007345	COG0823	Periplasmic_component_TolB_of_the_Tol_biopolymer_transport_system	U	-	1.30E-14
GCA_000007345-GCA_000007345_15920 hypothetical protein	0.113	159	-	-	-	-	-	-	-	-	-	GCA_000007345	-	-	-	-	-
GCA_000007345-GCA_000007345_15930 hypothetical protein	0.112	62	-	-	-	-	-	-	-	-	-	GCA_000007345	-	-	-	-	-
GCA_000007345-GCA_000007345_15940 hypothetical protein	0.061	259	K03892	6.80E-14	59.3	84.73	ArsR_family_transcriptional_regulator,_arsenate/arsenite/antimonite-responsive_transcriptional_repressor	-	PF13412	Winged_helix-turn-helix_DNA-binding	7.10E-14	GCA_000007345	COG3398	Predicted_transcriptional_regulator,_contains_two_HTH_domains	K	-	9.40E-53
GCA_000007345-GCA_000007345_15950 hypothetical protein	0.098	182	-	-	-	-	-	-	-	-	-	GCA_000007345	-	-	-	-	-
GCA_000007345-GCA_000007345_15960 hypothetical protein	0.084	226	-	-	-	-	-	-	PF04893	Yip1_domain	2.30E-28	GCA_000007345	COG2881	GTPase-interacting_Yip1_domain	R	-	3.50E-34
GCA_000007345-GCA_000007345_15970 hypothetical protein	0.103	135	K07006	4.10E-09	44.1	34.07	uncharacterized_protein	high_score	PF01243	Pyridoxamine_5'-phosphate_oxidase	1.30E-13	GCA_000007345	COG3576	Predicted_flavin-nucleotide-binding_protein,_pyridoxine_5'-phosphate_oxidase_superfamily	R	-	8.40E-20
GCA_000007345-GCA_000007345_15980 Tyrosine recombinase XerC	0.043	433	K04763	4.50E-18	73.9	286.43	integrase/recombinase_XerD	-	-	-	-	GCA_000007345	COG4974	Site-specific_recombinase_XerD	L	-	2.90E-15
GCA_000007345-GCA_000007345_15990 hypothetical protein	0.075	53	-	-	-	-	-	-	-	-	-	GCA_000007345	-	-	-	-	-
GCA_000007345-GCA_000007345_16000 hypothetical protein	0.05	99	-	-	-	-	-	-	-	-	-	GCA_000007345	-	-	-	-	-
GCA_000007345-GCA_000007345_16010 hypothetical protein	0.019	52	-	-	-	-	-	-	-	-	-	GCA_000007345	-	-	-	-	-
GCA_000007345-GCA_000007345_16020 hypothetical protein	0.058	68	-	-	-	-	-	-	-	-	-	GCA_000007345	-	-	-	-	-
GCA_000007345-GCA_000007345_16030 hypothetical protein	0.068	729	-	-	-	-	-	-	-	-	-	GCA_000007345	COG4983	Primase-polymerase_(Primpol)_domain_protein	X	-	3.20E-100
GCA_000007345-GCA_000007345_16040 hypothetical protein	0.088	102	-	-	-	-	-	-	-	-	-	GCA_000007345	-	-	-	-	-
GCA_000007345-GCA_000007345_16050 hypothetical protein	0.061	180	-	-	-	-	-	-	-	-	-	GCA_000007345	-	-	-	-	-
GCA_000007345-GCA_000007345_16060 hypothetical protein	0.047	318	-	-	-	-	-	-	-	-	-	GCA_000007345	-	-	-	-	-
GCA_000007345-GCA_000007345_16070 hypothetical protein	0.045	87	-	-	-	-	-	-	-	-	-	GCA_000007345	-	-	-	-	-
GCA_000007345-GCA_000007345_16080 hypothetical protein	0.033	181	-	-	-	-	-	-	-	-	-	GCA_000007345	-	-	-	-	-
GCA_000007345-GCA_000007345_16090 hypothetical protein	0.072	329	K01768	3.30E-14	60.4	159.03	adenylate_cyclase_[EC:4.6.1.1]	-	-	-	-	GCA_000007345	COG2114	Adenylate_cyclase,_class_3	T	-	5.20E-14
GCA_000007345-GCA_000007345_16100 hypothetical protein	0.085	47	-	-	-	-	-	-	-	-	-	GCA_000007345	-	-	-	-	-
GCA_000007345-GCA_000007345_16110 hypothetical protein	0.035	195	-	-	-	-	-	-	-	-	-	GCA_000007345	-	-	-	-	-
GCA_000007345-GCA_000007345_16120 hypothetical protein	0.039	226	-	-	-	-	-	-	-	-	-	GCA_000007345	-	-	-	-	-
GCA_000007345-GCA_000007345_16130 hypothetical protein	0.047	63	-	-	-	-	-	-	-	-	-	GCA_000007345	-	-	-	-	-
GCA_000007345-GCA_000007345_16140 hypothetical protein	0.037	560	-	-	-	-	-	-	-	-	-	GCA_000007345	-	-	-	-	-
GCA_000007345-GCA_000007345_16150 Pyridoxal 5'-phosphate synthase subunit PdxT	0.128	203	K08681	2.10E-66	230.9	86.93	5'-phosphate_synthase_pdxT_subunit_[EC:4.3.3.6]	high_score	PF01174	SNO_glutamine_amidotransferase_family	1.70E-49	GCA_000007345	COG0311	Pyridoxal_5'-phosphate_synthase_subunit_PdxT_(glutamine_amidotransferase)	H	Pyridoxal_phosphate_biosynthesis	1.30E-67
GCA_000007345-GCA_000007345_16160 Pyridoxal 5'-phosphate synthase subunit PdxS	0.097	298	K06215	5.40E-142	480	83.63	pyridoxal_5'-phosphate_synthase_pdxS_subunit_[EC:4.3.3.6]	high_score	PF01680	SOR/SNZ_family	3.90E-102	GCA_000007345	COG0214	Pyridoxal_5'-phosphate_synthase_subunit_PdxS	H	Pyridoxal_phosphate_biosynthesis	4.60E-152
GCA_000007345-GCA_000007345_16170 hypothetical protein	0.098	529	-	-	-	-	-	-	-	-	-	GCA_000007345	-	-	-	-	-
GCA_000007345-GCA_000007345_16180 hypothetical protein	0.083	382	K19302	6.70E-18	73.3	80	undecaprenyl-diphosphatase_[EC:3.6.1.27]	-	PF01569	PAP2_superfamily	4.20E-15	GCA_000007345	COG0671	Membrane-associated_phospholipid_phosphatase	I	Phospholipid_biosynthesis	1.10E-19
GCA_000007345-GCA_000007345_16190 hypothetical protein	0.073	149	-	-	-	-	-	-	-	-	-	GCA_000007345	-	-	-	-	-
GCA_000007345-GCA_000007345_16200 hypothetical protein	0.086	289	K01061	6.20E-35	129	77.17	carboxymethylenebutenolidase_[EC:3.1.1.45]	high_score	PF01738	Dienelactone_hydrolase_family	8.40E-31	GCA_000007345	COG0412	Dienelactone_hydrolase	Q	-	1.50E-27
GCA_000007345-GCA_000007345_16210 hypothetical protein	0.057	350	K07038	1.70E-20	81.3	24.6	inner_membrane_protein	high_score	PF04307	LexA-binding,_inner_membrane-associated_putative_hydrolase	1.70E-19	GCA_000007345	COG1988	Membrane-bound_metal-dependent_hydrolase_YbcI,_DUF457_family	R	-	7.80E-36
GCA_000007345-GCA_000007345_16220 hypothetical protein	0.06	397	K07038	2.00E-18	74.6	24.6	inner_membrane_protein	high_score	PF04307	LexA-binding,_inner_membrane-associated_putative_hydrolase	6.10E-17	GCA_000007345	COG1988	Membrane-bound_metal-dependent_hydrolase_YbcI,_DUF457_family	R	-	1.10E-36
GCA_000007345-GCA_000007345_16230 Superoxide dismutase [Fe]	0.059	203	K04564	3.50E-62	217.9	31.8	superoxide_dismutase,_Fe-Mn_family_[EC:1.15.1.1]	high_score	PF02777	Iron/manganese_superoxide_dismutases,_C-terminal_domain	3.30E-30	GCA_000007345	COG0605	Superoxide_dismutase	P	-	6.40E-64
GCA_000007345-GCA_000007345_16240 hypothetical protein	0.09	144	K06893	3.00E-08	42.2	59.13	uncharacterized_protein	-	PF07366	SnoaL-like_polyketide_cyclase	5.30E-39	GCA_000007345	COG5485	Predicted_ester_cyclase	R	-	7.40E-25
GCA_000007345-GCA_000007345_16250 hypothetical protein	0.062	351	K07038	1.60E-19	78.2	24.6	inner_membrane_protein	high_score	PF04307	LexA-binding,_inner_membrane-associated_putative_hydrolase	2.90E-18	GCA_000007345	COG1988	Membrane-bound_metal-dependent_hydrolase_YbcI,_DUF457_family	R	-	2.90E-35
GCA_000007345-GCA_000007345_16260 hypothetical protein	0.057	401	K03428	8.80E-07	36.4	121.3	magnesium-protoporphyrin_O-methyltransferase_[EC:2.1.1.11]	-	-	-	-	GCA_000007345	-	-	-	-	-
GCA_000007345-GCA_000007345_16270 hypothetical protein	0.062	257	K02315	1.50E-26	101.5	141.3	DNA_replication_protein_DnaC	-	PF01695	IstB-like_ATP_binding_protein	1.80E-64	GCA_000007345	COG1484	DNA_replication_protein_DnaC	L	-	4.20E-54
GCA_000007345-GCA_000007345_16280 hypothetical protein	0.079	414	-	-	-	-	-	-	PF00665	Integrase_core_domain	1.20E-21	GCA_000007345	COG4584	Transposase	X	-	9.00E-132
GCA_000007345-GCA_000007345_16290 hypothetical protein	0.061	597	-	-	-	-	-	-	-	-	-	GCA_000007345	-	-	-	-	-
GCA_000007345-GCA_000007345_16300 hypothetical protein	0.065	429	K07133	7.90E-84	290.2	98.2	uncharacterized_protein	high_score	PF13173	AAA_domain	2.50E-31	GCA_000007345	COG1373	Predicted_ATPase,_AAA+_superfamily	R	-	1.90E-71
GCA_000007345-GCA_000007345_16310 Photosystem I assembly protein Ycf3	0.054	771	K19360	8.40E-33	121.2	360.87	nephrocystin-3	-	PF13424	Tetratricopeptide_repeat	3.80E-31	GCA_000007345	COG4235	Cytochrome_c-type_biogenesis_protein_CcmH/NrfG	CO	-	8.80E-33
GCA_000007345-GCA_000007345_16320 DNA gyrase subunit A	0.074	929	K02469	0	1200.5	979.17	DNA_gyrase_subunit_A_[EC:5.6.2.2]	high_score	PF00521	DNA_gyrase/topoisomerase_IV,_subunit_A	5.90E-156	GCA_000007345	COG0188	DNA_gyrase/topoisomerase_IV,_subunit_A	L	-	0
GCA_000007345-GCA_000007345_16330 DNA gyrase subunit B	0.078	634	K02470	0	1035.9	901.9	DNA_gyrase_subunit_B_[EC:5.6.2.2]	high_score	PF00204	DNA_gyrase_B	3.30E-62	GCA_000007345	COG0187	DNA_gyrase/topoisomerase_IV,_subunit_B	L	-	0
GCA_000007345-GCA_000007345_16340 Type 2 DNA topoisomerase 6 subunit A	0.067	373	K03166	2.10E-137	465.6	340.4	DNA_topoisomerase_VI_subunit_A_[EC:5.6.2.2]	high_score	PF04406	Type_IIB_DNA_topoisomerase	1.10E-11	GCA_000007345	COG1697	DNA_topoisomerase_VI,_subunit_A	L	-	6.10E-124
GCA_000007345-GCA_000007345_16350 Type 2 DNA topoisomerase 6 subunit B	0.075	621	K03167	4.00E-210	706.9	119.3	DNA_topoisomerase_VI_subunit_B_[EC:5.6.2.2]	high_score	PF09239	Topoisomerase_VI_B_subunit,_transducer	7.40E-64	GCA_000007345	COG1389	DNA_topoisomerase_VI,_subunit_B	L	-	5.00E-243
GCA_000007345-GCA_000007345_16360 hypothetical protein	0.057	70	K06154	3.80E-06	34.4	197.33	Lrp/AsnC_family_transcriptional_regulator,_involved_in_the_regulation_of_lysine_biosynthesis	-	-	-	-	GCA_000007345	-	-	-	-	-
GCA_000007345-GCA_000007345_16370 hypothetical protein	0.04	200	-	-	-	-	-	-	PF05727	Uncharacterised_protein_family_(UPF0228)	1.10E-50	GCA_000007345	-	-	-	-	-
GCA_000007345-GCA_000007345_16380 hypothetical protein	0.085	443	K20932	4.30E-29	109.1	-	hydrazine_synthase_subunit_[EC:1.7.2.7]	high_score	-	-	-	GCA_000007345	COG3391	DNA-binding_beta-propeller_fold_protein_YncE	R	-	2.80E-46
GCA_000007345-GCA_000007345_16390 Virginiamycin B lyase	0.081	443	K20932	2.40E-35	129.7	-	hydrazine_synthase_subunit_[EC:1.7.2.7]	high_score	PF02239	Cytochrome_D1_heme_domain	2.60E-14	GCA_000007345	COG3391	DNA-binding_beta-propeller_fold_protein_YncE	R	-	4.20E-54
GCA_000007345-GCA_000007345_16400 hypothetical protein	0.067	74	-	-	-	-	-	-	-	-	-	GCA_000007345	-	-	-	-	-
GCA_000007345-GCA_000007345_16410 hypothetical protein	0.078	190	K14475	4.00E-32	118.5	30.93	inhibitor_of_cysteine_peptidase	high_score	PF09394	Chagasin_family_peptidase_inhibitor_I42	2.10E-23	GCA_000007345	COG5513	Chagasin-like_inhibitor_of_cysteine_peptidase,_I42_family	O	-	3.10E-37
GCA_000007345-GCA_000007345_16420 hypothetical protein	0.037	80	-	-	-	-	-	-	-	-	-	GCA_000007345	-	-	-	-	-
GCA_000007345-GCA_000007345_16430 Trehalose/maltose import ATP-binding protein MalK	0.078	318	K01990	5.40E-83	286.7	225.27	ABC-2_type_transport_system_ATP-binding_protein	high_score	PF00005	ABC_transporter	2.80E-29	GCA_000007345	COG4152	ABC-type_uncharacterized_transport_system,_ATPase_component	R	-	7.20E-70
GCA_000007345-GCA_000007345_16440 hypothetical protein	0.062	239	K09694	1.80E-15	64.7	170.43	lipooligosaccharide_transport_system_permease_protein	-	PF01061	ABC-2_type_transporter	7.70E-22	GCA_000007345	COG0842	ABC-type_multidrug_transport_system,_permease_component	V	-	9.30E-25
GCA_000007345-GCA_000007345_16450 hypothetical protein	0.08	100	-	-	-	-	-	-	-	-	-	GCA_000007345	-	-	-	-	-
GCA_000007345-GCA_000007345_16460 hypothetical protein	0.077	180	K14475	1.00E-28	107.5	30.93	inhibitor_of_cysteine_peptidase	high_score	PF09394	Chagasin_family_peptidase_inhibitor_I42	1.70E-20	GCA_000007345	COG5513	Chagasin-like_inhibitor_of_cysteine_peptidase,_I42_family	O	-	4.40E-35
GCA_000007345-GCA_000007345_16470 hypothetical protein	0.054	73	-	-	-	-	-	-	-	-	-	GCA_000007345	COG1598	Antitoxin_component_HicB_of_the_HicAB_toxin-antitoxin_system	V	-	8.20E-12
GCA_000007345-GCA_000007345_16480 hypothetical protein	0.083	96	-	-	-	-	-	-	-	-	-	GCA_000007345	-	-	-	-	-
GCA_000007345-GCA_000007345_16490 RNA pyrophosphohydrolase	0.037	132	K08320	2.50E-27	102.8	150.27	(d)CTP_diphosphatase_[EC:3.6.1.65]	-	PF00293	NUDIX_domain	5.00E-12	GCA_000007345	COG0494	8-oxo-dGTP_pyrophosphatase_MutT_and_related_house-cleaning_NTP_pyrophosphohydrolases,_NUDIX_family	V	-	2.80E-12
GCA_000007345-GCA_000007345_16500 putative ATP-dependent RNA helicase	0.07	824	K17677	1.50E-57	203.7	391.77	ATP-dependent_helicase_IRC3_[EC:3.6.4.-]	-	PF04851	Type_III_restriction_enzyme,_res_subunit	2.90E-29	GCA_000007345	COG3886	HKD_family_nuclease	L	-	1.70E-260
GCA_000007345-GCA_000007345_16510 Tricorn protease-interacting factor F3	0.06	948	K01256	7.30E-124	423.1	441.87	aminopeptidase_N_[EC:3.4.11.2]	-	PF17432	Domain_of_unknown_function_(DUF3458_C)_ARM_repeats	7.80E-30	GCA_000007345	COG0308	Aminopeptidase_N,_contains_DUF3458_domain	E	-	5.10E-62
GCA_000007345-GCA_000007345_16520 hypothetical protein	0.053	112	-	-	-	-	-	-	PF07784	Protein_of_unknown_function_(DUF1622)	7.90E-20	GCA_000007345	COG4828	Uncharacterized_membrane_protein	S	-	9.00E-24
GCA_000007345-GCA_000007345_16530 hypothetical protein	0.081	110	-	-	-	-	-	-	PF07784	Protein_of_unknown_function_(DUF1622)	9.20E-20	GCA_000007345	COG4828	Uncharacterized_membrane_protein	S	-	4.80E-26
GCA_000007345-GCA_000007345_16540 hypothetical protein	0.072	111	-	-	-	-	-	-	PF07784	Protein_of_unknown_function_(DUF1622)	2.10E-22	GCA_000007345	COG4828	Uncharacterized_membrane_protein	S	-	1.30E-26
GCA_000007345-GCA_000007345_16550 hypothetical protein	0.023	130	-	-	-	-	-	-	-	-	-	GCA_000007345	-	-	-	-	-
GCA_000007345-GCA_000007345_16560 Threonine synthase	0.116	405	K01733	1.10E-122	417.9	201.5	threonine_synthase_[EC:4.2.3.1]	high_score	PF00291	Pyridoxal-phosphate_dependent_enzyme	1.90E-77	GCA_000007345	COG0498	Threonine_synthase	E	Threonine_biosynthesis	3.50E-143
GCA_000007345-GCA_000007345_16570 Leucine--tRNA ligase	0.066	961	K01869	4.30E-128	436.8	370.53	leucyl-tRNA_synthetase_[EC:6.1.1.4]	high_score	PF00133	tRNA_synthetases_class_I_(I,_L,_M_and_V)	1.80E-56	GCA_000007345	COG0495	Leucyl-tRNA_synthetase	J	Aminoacyl-tRNA_synthetases	3.80E-137
GCA_000007345-GCA_000007345_16580 Beta-barrel assembly-enhancing protease	0.066	1774	K09667	2.90E-283	950.1	248.33	protein_O-GlcNAc_transferase_[EC:2.4.1.255]	high_score	PF07719	Tetratricopeptide_repeat	6.60E-252	GCA_000007345	COG4785	Lipoprotein_NlpI,_contains_TPR_repeats	M	-	0
GCA_000007345-GCA_000007345_16590 hypothetical protein	0.089	89	-	-	-	-	-	-	-	-	-	GCA_000007345	-	-	-	-	-
GCA_000007345-GCA_000007345_16600 [Protein ADP-ribosylglutamate] hydrolase	0.114	174	K15261	8.00E-34	124.6	507.23	poly_[ADP-ribose]_polymerase_10/14/15_[EC:2.4.2.30]	-	PF01661	Macro_domain	4.30E-42	GCA_000007345	COG2110	O-acetyl-ADP-ribose_deacetylase_(regulator_of_RNase_III),_contains_Macro_domain	J	-	9.10E-64
GCA_000007345-GCA_000007345_16610 Methylcobamide:CoM methyltransferase MtaA	0.097	339	K14080	1.30E-147	498.9	346.3	[methyl-Co(III)_methanol-specific_corrinoid_protein]:coenzyme_M_methyltransferase_[EC:2.1.1.246]	high_score	PF01208	Uroporphyrinogen_decarboxylase_(URO-D)	5.50E-81	GCA_000007345	COG0407	Uroporphyrinogen-III_decarboxylase_HemE	H	Heme_biosynthesis	5.40E-65
GCA_000007345-GCA_000007345_16620 Methanol--corrinoid protein co-methyltransferase	0.108	461	K04480	4.60E-244	818.1	558.4	methanol---5-hydroxybenzimidazolylcobamide_Co-methyltransferase_[EC:2.1.1.90]	high_score	PF12176	Methanol-cobalamin_methyltransferase_B_subunit	3.30E-228	GCA_000007345	-	-	-	-	-
GCA_000007345-GCA_000007345_16630 Methanol--corrinoid protein	0.094	255	K14081	4.30E-127	430.4	308.57	methanol_corrinoid_protein	high_score	PF02310	B12_binding_domain	9.90E-16	GCA_000007345	COG5012	Methanogenic_corrinoid_protein_MtbC1	C	-	4.30E-52
GCA_000007345-GCA_000007345_16640 hypothetical protein	0.1	200	K08260	2.80E-62	218	164.5	adenosylcobinamide_hydrolase_[EC:3.5.1.90]	high_score	PF01955	Adenosylcobinamide_amidohydrolase	5.90E-34	GCA_000007345	COG1865	Adenosylcobinamide_amidohydrolase	H	-	1.60E-47
GCA_000007345-GCA_000007345_16650 hypothetical protein	0.045	66	-	-	-	-	-	-	-	-	-	GCA_000007345	-	-	-	-	-
GCA_000007345-GCA_000007345_16660 hypothetical protein	0.081	696	K07718	7.50E-12	52.7	258.17	two-component_system,_sensor_histidine_kinase_YesM_[EC:2.7.13.3]	-	-	-	-	GCA_000007345	-	-	-	-	-
GCA_000007345-GCA_000007345_16670 hypothetical protein	0.081	74	-	-	-	-	-	-	-	-	-	GCA_000007345	-	-	-	-	-
GCA_000007345-GCA_000007345_16680 hypothetical protein	0.053	413	-	-	-	-	-	-	-	-	-	GCA_000007345	-	-	-	-	-
GCA_000007345-GCA_000007345_16690 hypothetical protein	0.072	946	K00936	7.80E-54	190.9	276.47	two-component_system,_sensor_histidine_kinase_PdtaS_[EC:2.7.13.3]	-	PF10114	Sensory_domain_found_in_PocR	1.00E-45	GCA_000007345	COG4936	Ligand-binding_sensor_domain	T	-	5.50E-185
GCA_000007345-GCA_000007345_16700 Methanogenesis regulatory histidine kinase FilI	0.071	903	K00936	4.20E-54	191.7	276.47	two-component_system,_sensor_histidine_kinase_PdtaS_[EC:2.7.13.3]	-	PF13426	PAS_domain	3.70E-42	GCA_000007345	COG4936	Ligand-binding_sensor_domain	T	-	1.60E-84
GCA_000007345-GCA_000007345_16710 hypothetical protein	0.062	542	-	-	-	-	-	-	PF14104	Domain_of_unknown_function_(DUF4277)	1.90E-36	GCA_000007345	COG5421	Transposase	X	-	3.30E-112
GCA_000007345-GCA_000007345_16720 Methyl sulfide methyltransferase-associated sensor	0.065	1181	K00936	4.90E-64	224.5	276.47	two-component_system,_sensor_histidine_kinase_PdtaS_[EC:2.7.13.3]	-	PF00989	PAS_fold	2.50E-31	GCA_000007345	COG4936	Ligand-binding_sensor_domain	T	-	4.60E-95
GCA_000007345-GCA_000007345_16730 Ni-sirohydrochlorin a,c-diamide reductive cyclase complex, component CfbD	0.113	475	K22903	9.50E-105	358.7	588.93	nitrogenase_vanadium-cofactor_synthesis_protein_VnfE	-	PF00148	Nitrogenase_component_1_type_Oxidoreductase	9.50E-70	GCA_000007345	COG1348	Nitrogenase_ATPase_subunit_NifH/coenzyme_F430_biosynthesis_subunit_CfbC	HP	-	1.10E-35
GCA_000007345-GCA_000007345_16740 Light-independent protochlorophyllide reductase subunit B	0.092	452	K02591	2.40E-62	218.9	504.63	nitrogenase_molybdenum-iron_protein_beta_chain_[EC:1.18.6.1]	-	PF00148	Nitrogenase_component_1_type_Oxidoreductase	1.50E-72	GCA_000007345	COG1348	Nitrogenase_ATPase_subunit_NifH/coenzyme_F430_biosynthesis_subunit_CfbC	HP	-	4.30E-35
GCA_000007345-GCA_000007345_16750 Ni-sirohydrochlorin a,c-diamide reductive cyclase complex, component CfbC	0.127	283	K02588	7.90E-109	371	358.8	nitrogenase_iron_protein_NifH	high_score	PF00142	4Fe-4S_iron_sulfur_cluster_binding_proteins,_NifH/frxC_family	1.20E-92	GCA_000007345	COG1348	Nitrogenase_ATPase_subunit_NifH/coenzyme_F430_biosynthesis_subunit_CfbC	HP	-	6.60E-121
GCA_000007345-GCA_000007345_16760 tRNA (uracil(54)-C(5))-methyltransferase	0.09	210	K16868	1.30E-20	81.5	87.33	tellurite_methyltransferase_[EC:2.1.1.265]	-	PF13649	Methyltransferase_domain	1.50E-18	GCA_000007345	COG4106	Trans-aconitate_methyltransferase	C	-	3.70E-20
GCA_000007345-GCA_000007345_16770 hypothetical protein	0.053	131	-	-	-	-	-	-	-	-	-	GCA_000007345	-	-	-	-	-
GCA_000007345-GCA_000007345_16780 hypothetical protein	0.071	489	K00808	7.60E-185	622.7	166.43	homospermidine_synthase_[EC:2.5.1.44]	high_score	PF03435	Saccharopine_dehydrogenase_NADP_binding_domain	4.90E-25	GCA_000007345	COG5310	Homospermidine_synthase	Q	-	3.30E-189
GCA_000007345-GCA_000007345_16790 hypothetical protein	0.095	63	-	-	-	-	-	-	-	-	-	GCA_000007345	-	-	-	-	-
GCA_000007345-GCA_000007345_16800 hypothetical protein	0.103	87	-	-	-	-	-	-	PF14104	Domain_of_unknown_function_(DUF4277)	4.60E-27	GCA_000007345	COG5421	Transposase	X	-	6.50E-12
GCA_000007345-GCA_000007345_16810 hypothetical protein	0.05	437	-	-	-	-	-	-	PF01609	Transposase_DDE_domain	9.30E-17	GCA_000007345	COG5421	Transposase	X	-	1.20E-94
GCA_000007345-GCA_000007345_16820 hypothetical protein	0.075	727	K03931	2.70E-18	73.9	214.03	putative_isomerase	-	PF14742	N-terminal_domain_of_(some)_glycogen_debranching_enzymes	7.20E-42	GCA_000007345	COG1626	Neutral_trehalase	G	-	5.00E-11
GCA_000007345-GCA_000007345_16830 Alpha-amylase MalA	0.073	668	K05343	5.20E-123	419.4	431.7	maltose_alpha-D-glucosyltransferase_/_alpha-amylase_[EC:5.4.99.16_3.2.1.1]	-	PF00128	Alpha_amylase,_catalytic_domain	1.60E-43	GCA_000007345	COG0366	Glycosidase/amylase_(phosphorylase)	G	-	1.10E-61
GCA_000007345-GCA_000007345_16840 hypothetical protein	0.081	122	K07492	7.90E-18	72.7	57.63	putative_transposase	high_score	-	-	-	GCA_000007345	COG3293	Transposase	X	-	1.80E-10
GCA_000007345-GCA_000007345_16850 hypothetical protein	0.038	232	-	-	-	-	-	-	-	-	-	GCA_000007345	-	-	-	-	-
GCA_000007345-GCA_000007345_16860 Methyl sulfide methyltransferase-associated sensor	0.073	881	K02491	1.00E-76	266.8	472.67	two-component_system,_sporulation_sensor_kinase_A_[EC:2.7.13.3]	-	PF13426	PAS_domain	1.20E-57	GCA_000007345	COG3452	Extracellular_(periplasmic)_sensor_domain_CHASE_(specificity_unknown)	T	-	2.20E-106
GCA_000007345-GCA_000007345_16870 Methyl sulfide methyltransferase-associated sensor	0.075	1052	K00936	4.80E-56	198.1	276.47	two-component_system,_sensor_histidine_kinase_PdtaS_[EC:2.7.13.3]	-	PF08447	PAS_fold	2.90E-48	GCA_000007345	COG4936	Ligand-binding_sensor_domain	T	-	4.20E-94
GCA_000007345-GCA_000007345_16880 hypothetical protein	0.072	221	K07076	1.10E-14	62.6	50.97	uncharacterized_protein	high_score	-	-	-	GCA_000007345	-	-	-	-	-
GCA_000007345-GCA_000007345_16890 hypothetical protein	0.11	154	K12152	5.80E-12	53.5	124.27	phosphatase_NudJ_[EC:3.6.1.-]	-	-	-	-	GCA_000007345	COG1051	ADP-ribose_pyrophosphatase_YjhB,_NUDIX_family	F	-	1.90E-08
GCA_000007345-GCA_000007345_16900 hypothetical protein	0.04	74	K07480	9.90E-13	56.5	29.23	insertion_element_IS1_protein_InsB	high_score	-	-	-	GCA_000007345	COG1662	Transposase_and_inactivated_derivatives,_IS1_family	X	-	5.90E-22
GCA_000007345-GCA_000007345_16910 hypothetical protein	0.125	144	K07489	1.90E-35	130.1	75.37	transposase	high_score	-	-	-	GCA_000007345	COG3677	Transposase_InsA	X	-	3.10E-27
GCA_000007345-GCA_000007345_16920 tRNA (guanine(37)-N1)/4-demethylwyosine(37)-methyltransferase Taw22	0.099	282	K15429	2.70E-58	206	171.33	tRNA_(guanine37-N1)-methyltransferase_[EC:2.1.1.228]	high_score	PF02475	Met-10+_like-protein	1.30E-45	GCA_000007345	COG2520	tRNA_G37_N-methylase_Trm5	J	tRNA_modification	2.20E-66
GCA_000007345-GCA_000007345_16930 Dihydrolipoyl dehydrogenase	0.084	476	K17883	2.60E-110	377	537.17	mycothione_reductase_[EC:1.8.1.15]	-	PF07992	Pyridine_nucleotide-disulphide_oxidoreductase	2.50E-43	GCA_000007345	COG1249	Dihydrolipoamide_dehydrogenase_(E3)_component_of_pyruvate/2-oxoglutarate_dehydrogenase_complex_or_glutathione_oxidoreductase	C	Glycine_cleavagePyruvate_oxidation	1.20E-97
GCA_000007345-GCA_000007345_16940 hypothetical protein	0.09	453	-	-	-	-	-	-	PF01940	Integral_membrane_protein_DUF92	2.90E-50	GCA_000007345	COG1836	Cytidylyltransferase_family_enzyme	R	-	2.80E-82
GCA_000007345-GCA_000007345_16950 Deglycase	0.094	179	K05520	6.50E-40	144.7	149.2	protease_I_[EC:3.5.1.124]	-	PF01965	DJ-1/PfpI_family	1.70E-34	GCA_000007345	COG0693	Protein/nucleotide_deglycase,_PfpI/YajL/DJ-1_family_(repair_of_methylglyoxal-glycated_proteins_and_nucleic_acids)	V	-	1.90E-32
GCA_000007345-GCA_000007345_16960 hypothetical protein	0.093	558	-	-	-	-	-	-	PF00881	Nitroreductase_family	3.20E-14	GCA_000007345	COG0778	Nitroreductase	C	Pyrimidine_degradation	6.80E-15
GCA_000007345-GCA_000007345_16970 hypothetical protein	0.083	373	K16302	2.90E-41	149.4	163.3	metal_transporter_CNNM	-	PF01595	Domain_of_unknown_function_DUF21	1.40E-32	GCA_000007345	COG1253	Hemolysin-related_protein,_contains_CBS_domains,_UPF0053_family	R	-	1.10E-14
GCA_000007345-GCA_000007345_16980 Putative multidrug resistance protein MdtD	0.103	502	K08169	7.20E-86	296.2	397.37	MFS_transporter,_DHA2_family,_multidrug_resistance_protein	-	PF07690	Major_Facilitator_Superfamily	1.50E-54	GCA_000007345	COG0477	MFS_family_permease,_includes_anhydromuropeptide_permease_AmpG	GEPR	-	3.10E-71
GCA_000007345-GCA_000007345_16990 hypothetical protein	0.089	101	K06191	1.40E-09	45.5	67.37	glutaredoxin-like_protein_NrdH	-	-	-	-	GCA_000007345	-	-	-	-	-
GCA_000007345-GCA_000007345_17000 hypothetical protein	0.109	182	-	-	-	-	-	-	PF02943	Ferredoxin_thioredoxin_reductase_catalytic_beta_chain	2.50E-22	GCA_000007345	COG4802	Ferredoxin-thioredoxin_reductase,_catalytic_subunit	C	-	8.00E-45
GCA_000007345-GCA_000007345_17010 hypothetical protein	0.08	926	K01365	9.00E-15	62.6	440.43	cathepsin_L_[EC:3.4.22.15]	-	PF00112	Papain_family_cysteine_protease	9.60E-17	GCA_000007345	COG4870	Cysteine_protease,_C1A_family	O	-	8.70E-117
GCA_000007345-GCA_000007345_17020 hypothetical protein	0.122	155	K03768	1.40E-56	199.3	180.33	peptidyl-prolyl_cis-trans_isomerase_B_(cyclophilin_B)_[EC:5.2.1.8]	high_score	PF00160	Cyclophilin_type_peptidyl-prolyl_cis-trans_isomerase/CLD	2.20E-50	GCA_000007345	COG0652	Peptidyl-prolyl_cis-trans_isomerase_(rotamase)_-_cyclophilin_family	O	-	1.80E-56
GCA_000007345-GCA_000007345_17030 hypothetical protein	0.073	109	-	-	-	-	-	-	-	-	-	GCA_000007345	-	-	-	-	-
GCA_000007345-GCA_000007345_17040 hypothetical protein	0.094	137	-	-	-	-	-	-	PF01978	Sugar-specific_transcriptional_regulator_TrmB	5.80E-16	GCA_000007345	COG3355	Predicted_transcriptional_regulator	K	-	1.00E-22
GCA_000007345-GCA_000007345_17050 Vitamin B12-dependent ribonucleoside-diphosphate reductase	0.095	555	K00525	9.40E-189	636.9	362.53	ribonucleoside-diphosphate_reductase_alpha_chain_[EC:1.17.4.1]	high_score	PF02867	Ribonucleotide_reductase,_barrel_domain	6.10E-140	GCA_000007345	COG0209	Ribonucleotide_reductase_alpha_subunit	F	Pyrimidine_salvage	2.20E-193
GCA_000007345-GCA_000007345_17060 hypothetical protein	0.111	324	K03298	1.50E-28	108	141.93	drug/metabolite_transporter,_DME_family	-	PF00892	EamA-like_transporter_family	1.90E-27	GCA_000007345	COG0697	Permease_of_the_drug/metabolite_transporter_(DMT)_superfamily	GER	-	3.30E-28
GCA_000007345-GCA_000007345_17070 hypothetical protein	0.095	346	K03298	6.90E-33	122.2	141.93	drug/metabolite_transporter,_DME_family	-	PF00892	EamA-like_transporter_family	2.40E-26	GCA_000007345	COG0697	Permease_of_the_drug/metabolite_transporter_(DMT)_superfamily	GER	-	1.40E-29
GCA_000007345-GCA_000007345_17080 putative ABC transporter ATP-binding protein	0.101	227	K09810	1.30E-90	310.4	284.57	lipoprotein-releasing_system_ATP-binding_protein_[EC:3.6.3.-]	high_score	PF00005	ABC_transporter	3.10E-30	GCA_000007345	COG1136	ABC-type_lipoprotein_export_system,_ATPase_component	M	-	1.60E-84
GCA_000007345-GCA_000007345_17090 hypothetical protein	0.11	145	K06934	1.40E-15	65.1	34.4	uncharacterized_protein	high_score	-	-	-	GCA_000007345	COG1661	Predicted_DNA-binding_protein_with_PD1-like_DNA-binding_motif,_PPC/DUF296_domain	R	-	1.20E-23
GCA_000007345-GCA_000007345_17100 hypothetical protein	0.094	234	K03183	1.10E-06	36.3	216.67	demethylmenaquinone_methyltransferase_/_2-methoxy-6-polyprenyl-1,4-benzoquinol_methylase_[EC:2.1.1.163_2.1.1.201]	-	PF08241	Methyltransferase_domain	2.90E-13	GCA_000007345	COG4976	Predicted_methyltransferase,_contains_TPR_repeat	R	-	3.50E-07
GCA_000007345-GCA_000007345_17110 hypothetical protein	0.054	129	-	-	-	-	-	-	-	-	-	GCA_000007345	COG4738	Predicted_transcriptional_regulator	K	-	1.00E-35
GCA_000007345-GCA_000007345_17120 Enolase	0.086	429	K01689	8.90E-174	586.4	48.73	enolase_[EC:4.2.1.11]	high_score	PF00113	Enolase,_C-terminal_TIM_barrel_domain	2.80E-114	GCA_000007345	COG0148	Enolase	G	Glycolysis	5.00E-183
GCA_000007345-GCA_000007345_17130 hypothetical protein	0.066	389	K09808	1.60E-101	347.9	199.23	lipoprotein-releasing_system_permease_protein	high_score	PF12704	MacB-like_periplasmic_core_domain	2.80E-16	GCA_000007345	COG4591	ABC-type_transport_system_involved_in_lipoprotein_release,_permease_component_LolC	M	-	5.50E-52
GCA_000007345-GCA_000007345_17140 hypothetical protein	0.139	272	K07090	1.50E-36	134.6	34.27	uncharacterized_protein	high_score	PF01925	Sulfite_exporter_TauE/SafE	3.30E-46	GCA_000007345	COG0730	Sulfite_exporter_TauE/SafE/YfcA_and_related_permeases,_UPF0721_family	P	-	1.90E-41
GCA_000007345-GCA_000007345_17150 hypothetical protein	0.051	214	-	-	-	-	-	-	-	-	-	GCA_000007345	-	-	-	-	-
GCA_000007345-GCA_000007345_17160 hypothetical protein	0.125	327	K16263	2.20E-71	248.7	345.87	amino_acid_efflux_transporter	-	PF13520	Amino_acid_permease	3.50E-17	GCA_000007345	COG0531	Serine_transporter_YbeC,_amino_acid:H+_symporter_family	E	-	2.00E-35
GCA_000007345-GCA_000007345_17170 hypothetical protein	0.08	112	K16263	5.10E-12	53.1	345.87	amino_acid_efflux_transporter	-	-	-	-	GCA_000007345	-	-	-	-	-
GCA_000007345-GCA_000007345_17180 Copper-exporting P-type ATPase B	0.058	834	K01535	0	1033.1	591.37	H+-transporting_ATPase_[EC:7.1.2.1]	high_score	PF00122	E1-E2_ATPase	5.20E-52	GCA_000007345	COG0474	Magnesium-transporting_ATPase_(P-type)	P	-	2.20E-209
GCA_000007345-GCA_000007345_17190 hypothetical protein	0.085	128	K11426	4.60E-10	47.5	75	SET_and_MYND_domain-containing_protein	-	PF00856	SET_domain	1.10E-12	GCA_000007345	COG2940	SET_domain-containing_protein_(function_unknown)	R	-	8.20E-24
GCA_000007345-GCA_000007345_17200 hypothetical protein	0.103	232	-	-	-	-	-	-	PF06902	Divergent_4Fe-4S_mono-cluster	2.30E-24	GCA_000007345	COG3592	Uncharacterized_Fe-S_cluster_protein_YjdI	S	-	1.60E-53
GCA_000007345-GCA_000007345_17210 Thermosome subunit	0.084	547	K22447	6.50E-208	699.5	589.77	archaeal_chaperonin	high_score	PF00118	TCP-1/cpn60_chaperonin_family	8.70E-155	GCA_000007345	COG0459	Chaperonin_GroEL_(HSP60_family)	O	-	4.30E-123
GCA_000007345-GCA_000007345_17220 Ribose-5-phosphate isomerase A	0.102	234	K01807	2.30E-79	273.9	56.73	ribose_5-phosphate_isomerase_A_[EC:5.3.1.6]	high_score	PF06026	Ribose_5-phosphate_isomerase_A_(phosphoriboisomerase_A)	1.60E-61	GCA_000007345	COG0120	Ribose_5-phosphate_isomerase	G	Pentose_phosphate_pathway	3.80E-80
GCA_000007345-GCA_000007345_17230 Aspartate--tRNA(Asp/Asn) ligase	0.074	444	K09759	1.10E-176	595.8	488	nondiscriminating_aspartyl-tRNA_synthetase_[EC:6.1.1.23]	high_score	PF00152	tRNA_synthetases_class_II_(D,_K_and_N)_	6.10E-89	GCA_000007345	COG0017	Aspartyl/asparaginyl-tRNA_synthetase	J	Aminoacyl-tRNA_synthetases	7.50E-149
GCA_000007345-GCA_000007345_17240 Plastocyanin	0.114	148	K02638	2.10E-09	45.5	88.23	plastocyanin	-	-	-	-	GCA_000007345	COG3794	Plastocyanin	C	-	3.10E-27
GCA_000007345-GCA_000007345_17250 hypothetical protein	0.081	86	-	-	-	-	-	-	-	-	-	GCA_000007345	-	-	-	-	-
GCA_000007345-GCA_000007345_17260 3',5'-cyclic adenosine monophosphate phosphodiesterase CpdA	0.108	221	K03651	3.00E-26	100.3	105.63	3',5'-cyclic-AMP_phosphodiesterase_[EC:3.1.4.53]	-	-	-	-	GCA_000007345	COG1409	3',5'-cyclic_AMP_phosphodiesterase_CpdA	T	-	1.10E-22
GCA_000007345-GCA_000007345_17270 hypothetical protein	0.06	150	K07101	2.60E-24	93.4	104.57	uncharacterized_protein	-	-	-	-	GCA_000007345	COG2236	Hypoxanthine_phosphoribosyltransferase	H	Purine_salvage	9.30E-22
GCA_000007345-GCA_000007345_17280 hypothetical protein	0.081	110	-	-	-	-	-	-	-	-	-	GCA_000007345	-	-	-	-	-
GCA_000007345-GCA_000007345_17290 hypothetical protein	0.079	63	-	-	-	-	-	-	-	-	-	GCA_000007345	-	-	-	-	-
GCA_000007345-GCA_000007345_17300 hypothetical protein	0.073	298	-	-	-	-	-	-	-	-	-	GCA_000007345	-	-	-	-	-
GCA_000007345-GCA_000007345_17310 hypothetical protein	0.083	385	-	-	-	-	-	-	-	-	-	GCA_000007345	COG5621	Predicted_lipocalin,_contains_AttH/CrtC_domain	R	-	8.80E-08
GCA_000007345-GCA_000007345_17320 hypothetical protein	0.112	464	K09157	6.30E-182	613.1	155.8	uncharacterized_protein	high_score	PF05167	Uncharacterised_ACR_(DUF711)	5.50E-179	GCA_000007345	COG2848	Uncharacterized_conserved_protein,_UPF0210_family	D	-	5.70E-192
GCA_000007345-GCA_000007345_17330 Tyrosine recombinase XerA	0.077	373	K04763	1.70E-42	154.1	286.43	integrase/recombinase_XerD	-	PF00589	Phage_integrase_family	2.10E-22	GCA_000007345	COG4973	Site-specific_recombinase_XerC	L	-	5.30E-37
GCA_000007345-GCA_000007345_17340 hypothetical protein	0.101	69	-	-	-	-	-	-	-	-	-	GCA_000007345	-	-	-	-	-
GCA_000007345-GCA_000007345_17350 hypothetical protein	0.057	87	K06218	1.00E-06	37.3	38.87	mRNA_interferase_RelE/StbE	-	-	-	-	GCA_000007345	COG2026	mRNA-degrading_endonuclease_RelE,_toxin_component_of_the_RelBE_toxin-antitoxin_system	V	-	5.90E-10
GCA_000007345-GCA_000007345_17360 hypothetical protein	0.09	111	-	-	-	-	-	-	-	-	-	GCA_000007345	-	-	-	-	-
GCA_000007345-GCA_000007345_17370 hypothetical protein	0.077	413	-	-	-	-	-	-	-	-	-	GCA_000007345	-	-	-	-	-
GCA_000007345-GCA_000007345_17380 hypothetical protein	0.035	225	-	-	-	-	-	-	-	-	-	GCA_000007345	-	-	-	-	-
GCA_000007345-GCA_000007345_17390 Photosystem I assembly protein Ycf3	0.051	292	K10407	1.70E-34	127.3	178.97	kinesin_light_chain	-	PF13424	Tetratricopeptide_repeat	1.50E-49	GCA_000007345	COG2909	ATP-,_maltotriose-_and_DNA-dependent_transcriptional_regulator_MalT	K	-	1.30E-16
GCA_000007345-GCA_000007345_17400 hypothetical protein	0.054	129	-	-	-	-	-	-	-	-	-	GCA_000007345	-	-	-	-	-
GCA_000007345-GCA_000007345_17410 hypothetical protein	0.078	203	K03824	3.00E-32	119.7	70	putative_acetyltransferase_[EC:2.3.1.-]	high_score	-	-	-	GCA_000007345	COG3153	Predicted_N-acetyltransferase_YhbS	R	-	4.10E-19
GCA_000007345-GCA_000007345_17420 hypothetical protein	0.119	142	-	-	-	-	-	-	-	-	-	GCA_000007345	-	-	-	-	-
GCA_000007345-GCA_000007345_17430 hypothetical protein	0.078	51	-	-	-	-	-	-	-	-	-	GCA_000007345	-	-	-	-	-
GCA_000007345-GCA_000007345_17440 hypothetical protein	0.057	209	K19271	3.60E-61	214.2	67.53	chloramphenicol_O-acetyltransferase_type_A_[EC:2.3.1.28]	high_score	PF00302	Chloramphenicol_acetyltransferase	1.90E-38	GCA_000007345	COG4845	Chloramphenicol_O-acetyltransferase	V	-	1.20E-63
GCA_000007345-GCA_000007345_17450 hypothetical protein	0.074	429	K00936	2.10E-45	163.1	276.47	two-component_system,_sensor_histidine_kinase_PdtaS_[EC:2.7.13.3]	-	PF07568	Histidine_kinase	5.00E-25	GCA_000007345	COG3920	Two-component_sensor_histidine_kinase,_HisKA_and_HATPase_domains	T	-	5.60E-65
GCA_000007345-GCA_000007345_17460 hypothetical protein	0.057	121	-	-	-	-	-	-	-	-	-	GCA_000007345	-	-	-	-	-
GCA_000007345-GCA_000007345_17470 hypothetical protein	0.121	140	-	-	-	-	-	-	-	-	-	GCA_000007345	-	-	-	-	-
GCA_000007345-GCA_000007345_17480 hypothetical protein	0.044	45	-	-	-	-	-	-	-	-	-	GCA_000007345	-	-	-	-	-
GCA_000007345-GCA_000007345_17490 Epoxyqueuosine reductase	0.125	231	K18979	1.00E-19	78.8	66.47	epoxyqueuosine_reductase_[EC:1.17.99.6]	high_score	-	-	-	GCA_000007345	COG1600	Epoxyqueuosine_reductase_QueG_(queuosine_biosynthesis)	J	tRNA_modification	1.00E-33
GCA_000007345-GCA_000007345_17500 hypothetical protein	0.031	32	-	-	-	-	-	-	-	-	-	GCA_000007345	-	-	-	-	-
GCA_000007345-GCA_000007345_17510 hypothetical protein	0.105	407	K08303	3.10E-104	356.8	36.97	putative_protease_[EC:3.4.-.-]	high_score	PF01136	Peptidase_family_U32	1.40E-79	GCA_000007345	COG0826	23S_rRNA_C2501_and_tRNA_U34_5'-hydroxylation_protein_RlhA/YrrN/YrrO,_U32_peptidase_family	J	23S_rRNA_modification	1.00E-100
GCA_000007345-GCA_000007345_17520 Methenyltetrahydromethanopterin cyclohydrolase	0.118	321	K01499	3.40E-123	418.7	284.6	methenyltetrahydromethanopterin_cyclohydrolase_[EC:3.5.4.27]	high_score	PF02289	Cyclohydrolase_(MCH)	6.20E-131	GCA_000007345	COG3252	Methenyltetrahydromethanopterin_cyclohydrolase	H	-	5.50E-128
GCA_000007345-GCA_000007345_17530 putative protein MTH_862	0.109	155	-	-	-	-	-	-	PF09897	Uncharacterized_protein_conserved_in_archaea_(DUF2124)	4.20E-49	GCA_000007345	COG4090	Uncharacterized_conserved_protein_MTH_862	S	-	5.20E-54
GCA_000007345-GCA_000007345_17540 hypothetical protein	0.033	119	-	-	-	-	-	-	-	-	-	GCA_000007345	-	-	-	-	-
GCA_000007345-GCA_000007345_17550 LL-diaminopimelate aminotransferase	0.088	385	K08969	4.60E-141	478.2	533.63	aminotransferase_[EC:2.6.1.-]	-	PF00155	Aminotransferase_class_I_and_II	9.50E-59	GCA_000007345	COG0436	Aspartate/methionine/tyrosine_aminotransferase	E	Isoleucine,_leucine,_valine_biosynthesis	9.30E-102
GCA_000007345-GCA_000007345_17560 Small archaeal modifier protein 3	0.127	94	K03636	3.50E-16	68	35.6	sulfur-carrier_protein	high_score	PF02597	ThiS_family	1.50E-17	GCA_000007345	COG1977	Molybdopterin_synthase_sulfur_carrier_subunit_MoaD	H	Molybdopterin_biosynthesis	6.30E-19
GCA_000007345-GCA_000007345_17570 Tungsten-containing aldehyde ferredoxin oxidoreductase	0.126	607	K03738	5.70E-228	766.5	189.43	aldehyde:ferredoxin_oxidoreductase_[EC:1.2.7.5]	high_score	PF01314	Aldehyde_ferredoxin_oxidoreductase,_domains_2_&_3	9.30E-139	GCA_000007345	COG2414	Aldehyde:ferredoxin_oxidoreductase	C	-	1.20E-232
GCA_000007345-GCA_000007345_17580 hypothetical protein	0.094	253	K09740	4.50E-76	263.3	132.53	uncharacterized_protein	high_score	-	-	-	GCA_000007345	COG2122	Uncharacterized_conserved_protein,_UPF0280_family,_ApbE_superfamily	S	-	2.70E-74
GCA_000007345-GCA_000007345_17590 hypothetical protein	0.074	135	-	-	-	-	-	-	PF08447	PAS_fold	2.20E-16	GCA_000007345	COG4936	Ligand-binding_sensor_domain	T	-	2.50E-09
GCA_000007345-GCA_000007345_17600 hypothetical protein	0.068	394	K07218	8.30E-36	131.2	141.17	nitrous_oxidase_accessory_protein	-	PF05048	Periplasmic_copper-binding_protein_(NosD)	5.70E-24	GCA_000007345	-	-	-	-	-
GCA_000007345-GCA_000007345_17610 Large-conductance mechanosensitive channel MscMJLR	0.091	305	K03442	2.30E-61	215.3	220.17	small_conductance_mechanosensitive_channel	-	PF00924	Mechanosensitive_ion_channel	3.10E-49	GCA_000007345	COG3264	Small-conductance_mechanosensitive_channel_MscK	M	-	1.10E-57
GCA_000007345-GCA_000007345_17620 hypothetical protein	0.089	247	K09149	2.80E-71	247.4	111.3	uncharacterized_protein	high_score	PF04254	Protein_of_unknown_function_(DUF432)	3.60E-40	GCA_000007345	COG2430	Uncharacterized_conserved_protein,_DUF432_domain	S	-	3.40E-61
GCA_000007345-GCA_000007345_17630 Cobalt/magnesium transport protein CorA	0.058	356	K03284	1.30E-104	357.9	165.53	magnesium_transporter	high_score	PF01544	CorA-like_Mg2+_transporter_protein	1.60E-71	GCA_000007345	COG0598	Mg2+_and_Co2+_transporter_CorA	P	-	7.70E-102
GCA_000007345-GCA_000007345_17640 hypothetical protein	0.086	345	-	-	-	-	-	-	PF05552	Conserved_TM_helix	1.90E-25	GCA_000007345	-	-	-	-	-
GCA_000007345-GCA_000007345_17650 hypothetical protein	0.09	877	K19519	3.30E-70	245.5	214.9	transforming_growth_factor-beta-induced_protein	high_score	PF02469	Fasciclin_domain	7.60E-60	GCA_000007345	COG2335	Uncaracterized_surface_protein_containing_fasciclin_(FAS1)_repeats	R	-	1.30E-90
GCA_000007345-GCA_000007345_17660 hypothetical protein	0.015	63	-	-	-	-	-	-	-	-	-	GCA_000007345	-	-	-	-	-
GCA_000007345-GCA_000007345_17670 Small-conductance mechanosensitive channel MscMJ	0.06	379	K03442	7.30E-53	187.4	220.17	small_conductance_mechanosensitive_channel	-	PF00924	Mechanosensitive_ion_channel	3.70E-39	GCA_000007345	COG3264	Small-conductance_mechanosensitive_channel_MscK	M	-	3.20E-58
GCA_000007345-GCA_000007345_17680 hypothetical protein	0.047	63	-	-	-	-	-	-	-	-	-	GCA_000007345	-	-	-	-	-
GCA_000007345-GCA_000007345_17690 hypothetical protein	0.096	435	K01912	3.60E-104	357.3	101.33	phenylacetate-CoA_ligase_[EC:6.2.1.30]	high_score	PF14535	AMP-binding_enzyme_C-terminal_domain	4.40E-21	GCA_000007345	COG1541	Phenylacetate-coenzyme_A_ligase_PaaK,_adenylate-forming_domain_family	H	-	1.30E-106
GCA_000007345-GCA_000007345_17700 Indolepyruvate oxidoreductase subunit IorB	0.108	203	K00180	8.60E-61	213.3	121.37	indolepyruvate_ferredoxin_oxidoreductase,_beta_subunit_[EC:1.2.7.8]	high_score	PF01558	Pyruvate_ferredoxin/flavodoxin_oxidoreductase	1.60E-37	GCA_000007345	COG1014	Pyruvate:ferredoxin_oxidoreductase_or_related_2-oxoacid:ferredoxin_oxidoreductase,_gamma_subunit	C	Pyruvate_oxidation	4.20E-37
GCA_000007345-GCA_000007345_17710 Indolepyruvate oxidoreductase subunit IorA	0.126	619	K00179	1.40E-226	761.3	366.47	indolepyruvate_ferredoxin_oxidoreductase,_alpha_subunit_[EC:1.2.7.8]	high_score	PF02775	Thiamine_pyrophosphate_enzyme,_C-terminal_TPP_binding_domain	6.80E-25	GCA_000007345	COG0674	Pyruvate:ferredoxin_oxidoreductase_or_related_2-oxoacid:ferredoxin_oxidoreductase,_alpha_subunit	C	Pyruvate_oxidation	2.80E-22
GCA_000007345-GCA_000007345_17720 hypothetical protein	0.072	347	-	-	-	-	-	-	-	-	-	GCA_000007345	-	-	-	-	-
GCA_000007345-GCA_000007345_17730 hypothetical protein	0.106	178	-	-	-	-	-	-	PF04893	Yip1_domain	9.70E-16	GCA_000007345	COG2881	GTPase-interacting_Yip1_domain	R	-	5.80E-31
GCA_000007345-GCA_000007345_17740 hypothetical protein	0.092	411	K04987	3.90E-07	35.1	799.3	polycystin_1L1	-	PF00801	PKD_domain	1.20E-12	GCA_000007345	COG0823	Periplasmic_component_TolB_of_the_Tol_biopolymer_transport_system	U	-	2.70E-06
GCA_000007345-GCA_000007345_17750 hypothetical protein	0.097	174	-	-	-	-	-	-	PF04893	Yip1_domain	1.30E-19	GCA_000007345	COG2881	GTPase-interacting_Yip1_domain	R	-	3.80E-39
GCA_000007345-GCA_000007345_17760 hypothetical protein	0.027	72	-	-	-	-	-	-	-	-	-	GCA_000007345	-	-	-	-	-
GCA_000007345-GCA_000007345_17770 tRNA (cmo5U34)-methyltransferase	0.057	225	K15256	3.90E-47	168.6	99.63	tRNA_(cmo5U34)-methyltransferase_[EC:2.1.1.-]	high_score	PF13649	Methyltransferase_domain	1.10E-18	GCA_000007345	COG4106	Trans-aconitate_methyltransferase	C	-	6.90E-27
GCA_000007345-GCA_000007345_17780 hypothetical protein	0.036	82	-	-	-	-	-	-	-	-	-	GCA_000007345	-	-	-	-	-
GCA_000007345-GCA_000007345_17790 NAD-dependent malic enzyme	0.105	390	K00027	4.10E-160	541.4	405.03	malate_dehydrogenase_(oxaloacetate-decarboxylating)_[EC:1.1.1.38]	high_score	PF00390	Malic_enzyme,_N-terminal_domain	7.10E-30	GCA_000007345	COG0281	Malic_enzyme	C	Urea_cycle	3.00E-164
GCA_000007345-GCA_000007345_17800 putative metalloprotease	0.091	131	-	-	-	-	-	-	-	-	-	GCA_000007345	COG1310	Proteasome_lid_subunit_RPN8/RPN11,_contains_Jab1/MPN_domain_metalloenzyme_(JAMM)_motif	O	-	1.20E-19
GCA_000007345-GCA_000007345_17810 hypothetical protein	0.105	85	-	-	-	-	-	-	-	-	-	GCA_000007345	-	-	-	-	-
GCA_000007345-GCA_000007345_17820 Protein TolB	0.091	970	K07218	2.80E-35	129.5	141.17	nitrous_oxidase_accessory_protein	-	PF05048	Periplasmic_copper-binding_protein_(NosD)	4.80E-60	GCA_000007345	COG0823	Periplasmic_component_TolB_of_the_Tol_biopolymer_transport_system	U	-	2.30E-14
GCA_000007345-GCA_000007345_17830 Methanogenesis regulatory histidine kinase FilI	0.064	730	K07716	3.40E-92	317.9	378.2	two-component_system,_cell_cycle_sensor_histidine_kinase_PleC_[EC:2.7.13.3]	-	PF05228	CHASE4_domain	2.10E-37	GCA_000007345	COG3322	Extracellular_(periplasmic)_sensor_domain_CHASE_(specificity_unknown)	T	-	1.00E-180
GCA_000007345-GCA_000007345_17840 hypothetical protein	0.024	81	K09741	1.20E-23	90.9	46.23	KEOPS_complex_subunit_Pcc1	high_score	-	-	-	GCA_000007345	COG2892	tRNA_threonylcarbamoyladenosine_modification_(KEOPS)_complex,__Pcc1_subunit	J	tRNA_modification	6.10E-21
GCA_000007345-GCA_000007345_17850 putative Brix domain-containing ribosomal biogenesis protein	0.127	157	K14561	1.20E-09	45.9	201.5	U3_small_nucleolar_ribonucleoprotein_protein_IMP4	-	-	-	-	GCA_000007345	COG2136	rRNA_maturation_protein_Rpf1,_contains_Brix/IMP4_(anticodon-binding)_domain	J	16S_rRNA_modification	1.00E-26
GCA_000007345-GCA_000007345_17860 hypothetical protein	0	43	-	-	-	-	-	-	-	-	-	GCA_000007345	-	-	-	-	-
GCA_000007345-GCA_000007345_17870 hypothetical protein	0.098	394	-	-	-	-	-	-	-	-	-	GCA_000007345	-	-	-	-	-
GCA_000007345-GCA_000007345_17880 hypothetical protein	0.109	391	-	-	-	-	-	-	PF09890	Uncharacterized_protein_conserved_in_archaea_(DUF2117)	2.00E-67	GCA_000007345	COG4069	Uncharacterized_conserved_protein,_DUF2117_domain	S	-	1.80E-143
GCA_000007345-GCA_000007345_17890 hypothetical protein	0.097	391	K05685	4.80E-52	185	458.33	macrolide_transport_system_ATP-binding/permease_protein_[EC:3.6.3.-]	-	PF12704	MacB-like_periplasmic_core_domain	3.00E-16	GCA_000007345	COG3127	Predicted_ABC-type_transport_system_involved_in_lysophospholipase_L1_biosynthesis,_permease_component	Q	-	5.30E-46
GCA_000007345-GCA_000007345_17900 hypothetical protein	0.132	310	-	-	-	-	-	-	PF11824	Protein_of_unknown_function_(DUF3344)	2.30E-24	GCA_000007345	-	-	-	-	-
GCA_000007345-GCA_000007345_17910 hypothetical protein	0.09	363	-	-	-	-	-	-	-	-	-	GCA_000007345	-	-	-	-	-
GCA_000007345-GCA_000007345_17920 Trehalose/maltose import ATP-binding protein MalK	0.089	614	K16786	5.50E-177	597.3	299.6	energy-coupling_factor_transport_system_ATP-binding_protein_[EC:3.6.3.-]	high_score	PF00005	ABC_transporter	3.80E-61	GCA_000007345	COG1122	Energy-coupling_factor_transporter_ATP-binding_protein_EcfA2	PR	-	2.10E-164
GCA_000007345-GCA_000007345_17930 Energy-coupling factor transporter transmembrane protein EcfT	0.087	287	K16785	3.60E-40	146.3	95.3	energy-coupling_factor_transport_system_permease_protein	high_score	PF02361	Cobalt_transport_protein	4.80E-24	GCA_000007345	COG0619	ECF-type_transporter_transmembrane_protein_EcfT	H	-	2.30E-33
GCA_000007345-GCA_000007345_17940 hypothetical protein	0.117	441	-	-	-	-	-	-	PF11824	Protein_of_unknown_function_(DUF3344)	1.30E-67	GCA_000007345	-	-	-	-	-
GCA_000007345-GCA_000007345_17950 hypothetical protein	0.097	595	-	-	-	-	-	-	PF11824	Protein_of_unknown_function_(DUF3344)	9.00E-45	GCA_000007345	COG1572	Serine_protease,_subtilase_family	O	-	2.10E-33
GCA_000007345-GCA_000007345_17960 hypothetical protein	0.105	332	-	-	-	-	-	-	PF11824	Protein_of_unknown_function_(DUF3344)	9.20E-67	GCA_000007345	-	-	-	-	-
GCA_000007345-GCA_000007345_17970 putative ABC transporter ATP-binding protein	0.095	251	K05685	2.30E-84	291.8	458.33	macrolide_transport_system_ATP-binding/permease_protein_[EC:3.6.3.-]	-	PF00005	ABC_transporter	4.50E-30	GCA_000007345	COG1136	ABC-type_lipoprotein_export_system,_ATPase_component	M	-	7.10E-83
GCA_000007345-GCA_000007345_17980 hypothetical protein	0.093	1149	K07218	2.50E-29	109.9	141.17	nitrous_oxidase_accessory_protein	-	PF11824	Protein_of_unknown_function_(DUF3344)	7.10E-66	GCA_000007345	COG1572	Serine_protease,_subtilase_family	O	-	2.90E-11
GCA_000007345-GCA_000007345_17990 hypothetical protein	0.089	1155	K04985	4.80E-08	37.2	1317.37	polycystin_1	-	PF11824	Protein_of_unknown_function_(DUF3344)	2.40E-112	GCA_000007345	-	-	-	-	-
GCA_000007345-GCA_000007345_18000 hypothetical protein	0.062	207	K07494	1.50E-08	42.4	60.97	putative_transposase	-	PF13358	DDE_superfamily_endonuclease	1.20E-25	GCA_000007345	COG3335	Transposase	X	-	3.60E-13
GCA_000007345-GCA_000007345_18010 hypothetical protein	0.06	148	-	-	-	-	-	-	PF13565	Homeodomain-like_domain	1.40E-12	GCA_000007345	COG3415	CRISPR-associated_protein_Csa3,_CARF_domain	V	CRISPR-Cas_system	2.20E-06
GCA_000007345-GCA_000007345_18020 hypothetical protein	0.086	1188	K07218	1.70E-24	94	141.17	nitrous_oxidase_accessory_protein	-	PF11824	Protein_of_unknown_function_(DUF3344)	1.10E-67	GCA_000007345	COG4724	Endo-beta-N-acetylglucosaminidase_D	G	-	7.60E-18
GCA_000007345-GCA_000007345_18030 hypothetical protein	0.111	108	-	-	-	-	-	-	-	-	-	GCA_000007345	-	-	-	-	-
GCA_000007345-GCA_000007345_18040 hypothetical protein	0.066	120	K07495	7.50E-14	59.9	24.9	putative_transposase	high_score	-	-	-	GCA_000007345	-	-	-	-	-
GCA_000007345-GCA_000007345_18050 hypothetical protein	0.104	518	-	-	-	-	-	-	PF11824	Protein_of_unknown_function_(DUF3344)	4.00E-68	GCA_000007345	-	-	-	-	-
GCA_000007345-GCA_000007345_18060 hypothetical protein	0.035	56	-	-	-	-	-	-	-	-	-	GCA_000007345	-	-	-	-	-
GCA_000007345-GCA_000007345_18070 hypothetical protein	0.065	537	-	-	-	-	-	-	-	-	-	GCA_000007345	COG1361	S-layer_protein_MJ0795,_predicted_component_of_type_IV_pili-like_system	R	-	1.20E-08
GCA_000007345-GCA_000007345_18080 hypothetical protein	0.103	571	K13276	1.10E-06	34.4	629.93	bacillopeptidase_F_[EC:3.4.21.-]	-	PF11824	Protein_of_unknown_function_(DUF3344)	6.40E-53	GCA_000007345	COG1572	Serine_protease,_subtilase_family	O	-	7.40E-21
GCA_000007345-GCA_000007345_18090 hypothetical protein	0.037	54	-	-	-	-	-	-	-	-	-	GCA_000007345	-	-	-	-	-
GCA_000007345-GCA_000007345_18100 hypothetical protein	0.086	1075	K04985	2.80E-29	107.7	1317.37	polycystin_1	-	PF11824	Protein_of_unknown_function_(DUF3344)	2.00E-67	GCA_000007345	COG4724	Endo-beta-N-acetylglucosaminidase_D	G	-	3.60E-26
GCA_000007345-GCA_000007345_18110 hypothetical protein	0.103	3988	K04985	8.00E-105	358.4	1317.37	polycystin_1	-	PF00801	PKD_domain	8.80E-206	GCA_000007345	COG4724	Endo-beta-N-acetylglucosaminidase_D	G	-	3.30E-64
GCA_000007345-GCA_000007345_18120 Putative nickel-responsive regulator	0.066	135	K07722	2.50E-42	152	48.2	CopG_family_transcriptional_regulator,_nickel-responsive_regulator	high_score	PF08753	NikR_C_terminal_nickel_binding_domain	2.80E-25	GCA_000007345	COG0864	Metal-responsive_transcriptional_regulator,_contains_CopG/Arc/MetJ_DNA-binding_domain	K	-	1.10E-35
GCA_000007345-GCA_000007345_18130 hypothetical protein	0.073	906	K04985	6.30E-24	89.9	1317.37	polycystin_1	-	PF00801	PKD_domain	5.30E-52	GCA_000007345	COG4724	Endo-beta-N-acetylglucosaminidase_D	G	-	1.80E-17
GCA_000007345-GCA_000007345_18140 hypothetical protein	0.084	306	-	-	-	-	-	-	-	-	-	GCA_000007345	-	-	-	-	-
GCA_000007345-GCA_000007345_18150 hypothetical protein	0.086	46	-	-	-	-	-	-	-	-	-	GCA_000007345	-	-	-	-	-
GCA_000007345-GCA_000007345_18160 hypothetical protein	0.089	1735	K04985	6.90E-23	86.5	1317.37	polycystin_1	-	PF11824	Protein_of_unknown_function_(DUF3344)	8.50E-208	GCA_000007345	COG1572	Serine_protease,_subtilase_family	O	-	1.20E-24
GCA_000007345-GCA_000007345_18170 hypothetical protein	0.095	1205	K04985	3.60E-06	31	1317.37	polycystin_1	-	PF11824	Protein_of_unknown_function_(DUF3344)	3.00E-153	GCA_000007345	COG4724	Endo-beta-N-acetylglucosaminidase_D	G	-	4.90E-14
GCA_000007345-GCA_000007345_18180 hypothetical protein	0.104	954	-	-	-	-	-	-	PF11824	Protein_of_unknown_function_(DUF3344)	3.20E-143	GCA_000007345	COG1572	Serine_protease,_subtilase_family	O	-	1.00E-12
GCA_000007345-GCA_000007345_18190 hypothetical protein	0.029	34	-	-	-	-	-	-	-	-	-	GCA_000007345	-	-	-	-	-
GCA_000007345-GCA_000007345_18200 hypothetical protein	0.063	300	-	-	-	-	-	-	PF07796	Protein_of_unknown_function_(DUF1638)	1.60E-22	GCA_000007345	-	-	-	-	-
GCA_000007345-GCA_000007345_18210 hypothetical protein	0.093	266	-	-	-	-	-	-	PF07796	Protein_of_unknown_function_(DUF1638)	8.00E-35	GCA_000007345	-	-	-	-	-
GCA_000007345-GCA_000007345_18220 hypothetical protein	0.081	196	K16137	7.60E-30	112.2	119.47	TetR/AcrR_family_transcriptional_regulator,_transcriptional_repressor_for_nem_operon	-	-	-	-	GCA_000007345	COG1309	DNA-binding_protein,_AcrR_family,_includes_nucleoid_occlusion_protein_SlmA	K	-	3.20E-10
GCA_000007345-GCA_000007345_18230 hypothetical protein	0.066	90	-	-	-	-	-	-	-	-	-	GCA_000007345	-	-	-	-	-
GCA_000007345-GCA_000007345_18240 Epoxyqueuosine reductase	0.102	205	K18979	8.20E-25	95.6	66.47	epoxyqueuosine_reductase_[EC:1.17.99.6]	high_score	-	-	-	GCA_000007345	COG1600	Epoxyqueuosine_reductase_QueG_(queuosine_biosynthesis)	J	tRNA_modification	1.10E-19
GCA_000007345-GCA_000007345_18250 Iron-sulfur flavoprotein	0.137	232	K20156	6.00E-06	33.3	-	2-amino-4-deoxychorismate_dehydrogenase_[EC:1.3.99.24]	high_score	PF03358	NADPH-dependent_FMN_reductase	5.10E-14	GCA_000007345	COG0655	Multimeric_flavodoxin_WrbA,_includes_NAD(P)H:quinone_oxidoreductase	C	-	2.80E-26
GCA_000007345-GCA_000007345_18260 Coenzyme F420:L-glutamate ligase	0.07	200	K19285	1.70E-20	81.1	309.53	FMN_reductase_(NADPH)_[EC:1.5.1.38]	-	PF00881	Nitroreductase_family	5.70E-31	GCA_000007345	COG0778	Nitroreductase	C	Pyrimidine_degradation	2.60E-32
GCA_000007345-GCA_000007345_18270 DNA-directed RNA polymerase subunit P	0.155	45	K03059	8.10E-17	68	46.87	DNA-directed_RNA_polymerase_subunit_P_[EC:2.7.7.6]	high_score	-	-	-	GCA_000007345	COG1996	DNA-directed_RNA_polymerase,_subunit_RPC12/RpoP,_contains_C4-type_Zn-finger	K	RNA_polymerase	1.60E-10
GCA_000007345-GCA_000007345_18280 50S ribosomal protein L37Ae	0.148	94	K02921	1.90E-17	70.9	33.33	large_subunit_ribosomal_protein_L37Ae	high_score	PF01780	Ribosomal_L37ae_protein_family	4.20E-27	GCA_000007345	COG1997	Ribosomal_protein_L37AE/L43A	J	Archaeal_ribosomal_proteins	2.10E-16
GCA_000007345-GCA_000007345_18290 Exosome complex component Rrp42	0.095	263	K12589	1.70E-61	215.9	203.37	exosome_complex_component_RRP42	high_score	PF01138	3'_exoribonuclease_family,_domain_1	7.90E-28	GCA_000007345	COG2123	Exosome_complex_RNA-binding_protein_Rrp42,_RNase_PH_superfamily	U	-	5.00E-108
GCA_000007345-GCA_000007345_18300 Exosome complex component Rrp41	0.057	536	K11600	4.10E-90	309.6	204.03	exosome_complex_component_RRP41	high_score	PF01138	3'_exoribonuclease_family,_domain_1	4.30E-32	GCA_000007345	COG0689	Ribonuclease_PH	J	-	8.20E-82
GCA_000007345-GCA_000007345_18310 Exosome complex component Rrp4	0.08	260	K03679	1.20E-45	163.7	98.4	exosome_complex_component_RRP4	high_score	-	-	-	GCA_000007345	COG1097	Exosome_complex_RNA-binding_protein_Rrp4,_contains_S1_and_KH_domains	U	-	9.00E-86
GCA_000007345-GCA_000007345_18320 Ribosome maturation protein SDO1	0.047	230	K14574	4.10E-44	158.7	60.33	ribosome_maturation_protein_SDO1	high_score	PF01172	Shwachman-Bodian-Diamond_syndrome_(SBDS)_protein_	2.30E-21	GCA_000007345	COG1500	Ribosome_maturation_protein_Sdo1	J	-	8.60E-101
GCA_000007345-GCA_000007345_18330 Proteasome subunit alpha	0.088	249	K03432	1.20E-70	245.3	183.87	proteasome_alpha_subunit_[EC:3.4.25.1]	high_score	PF00227	Proteasome_subunit	2.60E-60	GCA_000007345	COG0638	20S_proteasome,_alpha_and_beta_subunits	O	-	4.00E-71
GCA_000007345-GCA_000007345_18340 Ribonuclease P protein component 2	0.09	132	K03537	3.60E-16	67	48.57	ribonuclease_P/MRP_protein_subunit_POP5_[EC:3.1.26.5]	high_score	PF01900	Rpp14/Pop5_family	1.20E-14	GCA_000007345	COG1369	RNase_P/RNase_MRP_subunit_POP5	J	-	1.50E-33
GCA_000007345-GCA_000007345_18350 Ribonuclease P protein component 3	0.096	239	K03539	5.20E-27	102.8	28.77	ribonuclease_P/MRP_protein_subunit_RPP1_[EC:3.1.26.5]	high_score	PF01876	RNase_P_subunit_p30	4.60E-41	GCA_000007345	COG1603	RNase_P/RNase_MRP_subunit_p30	J	-	2.60E-69
GCA_000007345-GCA_000007345_18360 RNA-binding protein	0.047	147	K07581	1.50E-43	155.8	73.43	RNA-binding_protein	high_score	PF01877	RNA_binding	1.50E-32	GCA_000007345	COG1325	Exosome_subunit,_RNA_binding_protein_with_dsRBD_fold	U	-	3.20E-44
GCA_000007345-GCA_000007345_18370 50S ribosomal protein L15e	0.11	199	K02877	7.10E-60	210	102.9	large_subunit_ribosomal_protein_L15e	high_score	PF00827	Ribosomal_L15	4.60E-79	GCA_000007345	COG1632	Ribosomal_protein_L15E	J	Archaeal_ribosomal_proteins	3.40E-87
GCA_000007345-GCA_000007345_18380 hypothetical protein	0.061	179	-	-	-	-	-	-	-	-	-	GCA_000007345	-	-	-	-	-
GCA_000007345-GCA_000007345_18390 hypothetical protein	0.053	301	K07496	7.20E-100	343.1	27.33	putative_transposase	high_score	PF01385	Probable_transposase	1.70E-25	GCA_000007345	COG0675	Transposase	X	-	1.50E-71
GCA_000007345-GCA_000007345_18400 hypothetical protein	0.068	511	-	-	-	-	-	-	-	-	-	GCA_000007345	-	-	-	-	-
GCA_000007345-GCA_000007345_18410 hypothetical protein	0.122	147	-	-	-	-	-	-	-	-	-	GCA_000007345	COG3677	Transposase_InsA	X	-	4.20E-16
GCA_000007345-GCA_000007345_18420 hypothetical protein	0.099	221	K07480	3.00E-06	35.4	29.23	insertion_element_IS1_protein_InsB	high_score	-	-	-	GCA_000007345	COG1662	Transposase_and_inactivated_derivatives,_IS1_family	X	-	7.50E-19
GCA_000007345-GCA_000007345_18430 Reverse gyrase	0.088	843	K03165	5.10E-173	585.3	611.9	DNA_topoisomerase_III_[EC:5.6.2.1]	-	PF01131	DNA_topoisomerase	1.00E-106	GCA_000007345	COG0551	DNA_topoisomerase_I,_ssDNA-binding_Zn-finger_and_Zn-ribbon_domains	L	-	1.40E-144
GCA_000007345-GCA_000007345_18440 Phosphomethylpyrimidine synthase	0.1	428	K03147	2.50E-166	562.2	227.73	phosphomethylpyrimidine_synthase_[EC:4.1.99.17]	high_score	PF01964	Radical_SAM_ThiC_family	4.00E-182	GCA_000007345	COG0422	4-amino-2-methyl-5-hydroxymethylpyrimidine_(HMP)_synthase_ThiC	H	Thiamine_biosynthesis	1.00E-177
GCA_000007345-GCA_000007345_18450 hypothetical protein	0.073	312	K01163	7.90E-83	286.2	94.33	uncharacterized_protein	high_score	PF09924	Uncharacterised_conserved_protein_(DUF2156)	4.00E-51	GCA_000007345	COG4866	Uncharacterized_protein,_contains_DUF2156_domain	S	-	7.40E-91
GCA_000007345-GCA_000007345_18460 hypothetical protein	0.096	165	K22883	4.80E-33	122.4	237.5	L-ornithine_N5-acetyltransferase_[EC:2.3.1.-]	-	PF00583	Acetyltransferase_(GNAT)_family	5.00E-15	GCA_000007345	COG0454	N-acetyltransferase,_GNAT_superfamily_(includes_histone_acetyltransferase_HPA2)	KR	-	1.90E-20
GCA_000007345-GCA_000007345_18470 hypothetical protein	0.074	135	-	-	-	-	-	-	-	-	-	GCA_000007345	-	-	-	-	-
GCA_000007345-GCA_000007345_18480 Hydroxyacylglutathione hydrolase	0.11	481	K01069	1.80E-43	156.6	103.63	hydroxyacylglutathione_hydrolase_[EC:3.1.2.6]	high_score	PF00753	Metallo-beta-lactamase_superfamily	8.90E-14	GCA_000007345	COG0491	Glyoxylase_or_a_related_metal-dependent_hydrolase,_beta-lactamase_superfamily_II	R	-	1.30E-30
GCA_000007345-GCA_000007345_18490 hypothetical protein	0.156	64	-	-	-	-	-	-	-	-	-	GCA_000007345	-	-	-	-	-
GCA_000007345-GCA_000007345_18500 hypothetical protein	0.029	135	-	-	-	-	-	-	PF08004	Protein_of_unknown_function_(DUF1699)	2.90E-60	GCA_000007345	COG1710	Predicted_DNA-binding_protein_MJ1475,_contains_C-terminal_HTH_domain	R	-	3.00E-37
GCA_000007345-GCA_000007345_18510 hypothetical protein	0.02	48	-	-	-	-	-	-	-	-	-	GCA_000007345	-	-	-	-	-
GCA_000007345-GCA_000007345_18520 Methanogenesis regulatory protein FilR1	0.037	265	-	-	-	-	-	-	PF08350	Domain_of_unknown_function_(DUF1724)	3.10E-13	GCA_000007345	COG4742	Predicted_transcriptional_regulator,_contains_HTH_domain	K	-	1.60E-44
GCA_000007345-GCA_000007345_18530 hypothetical protein	0.071	139	-	-	-	-	-	-	-	-	-	GCA_000007345	-	-	-	-	-
GCA_000007345-GCA_000007345_18540 Type A flavoprotein FprA	0.087	149	K22405	3.50E-28	106.6	464.3	NADH_oxidase_(H2O-forming)_[EC:1.6.3.4]	-	-	-	-	GCA_000007345	COG0426	Flavorubredoxin	C	-	1.50E-26
GCA_000007345-GCA_000007345_18550 Methyl sulfide methyltransferase-associated sensor	0.052	588	K21084	1.20E-36	134	430.9	diguanylate_cyclase_[EC:2.7.7.65]	-	PF08447	PAS_fold	5.60E-58	GCA_000007345	COG3452	Extracellular_(periplasmic)_sensor_domain_CHASE_(specificity_unknown)	T	-	2.00E-51
GCA_000007345-GCA_000007345_18560 Arsenite methyltransferase	0.093	266	K10718	9.40E-37	134.7	132.07	juvenile_hormone-III_synthase_[EC:2.1.1.325]	high_score	PF13649	Methyltransferase_domain	1.90E-19	GCA_000007345	COG4106	Trans-aconitate_methyltransferase	C	-	9.20E-32
GCA_000007345-GCA_000007345_18570 Dihydroxy-acid dehydratase	0.122	553	K01687	6.00E-229	769	591.57	dihydroxy-acid_dehydratase_[EC:4.2.1.9]	high_score	PF00920	Dehydratase_family	2.60E-218	GCA_000007345	COG0129	Dihydroxyacid_dehydratase/phosphogluconate_dehydratase	EG	Isoleucine,_leucine,_valine_biosynthesis	6.10E-229
GCA_000007345-GCA_000007345_18580 hypothetical protein	0.076	118	-	-	-	-	-	-	-	-	-	GCA_000007345	-	-	-	-	-
GCA_000007345-GCA_000007345_18590 Tetrahydromethanopterin S-methyltransferase subunit H	0.093	310	K00584	1.90E-144	488.3	175.07	tetrahydromethanopterin_S-methyltransferase_subunit_H_[EC:2.1.1.86]	high_score	PF02007	Tetrahydromethanopterin_S-methyltransferase_MtrH_subunit	1.50E-116	GCA_000007345	COG1962	Tetrahydromethanopterin_S-methyltransferase,_subunit_H	H	-	3.50E-126
GCA_000007345-GCA_000007345_18600 Tetrahydromethanopterin S-methyltransferase subunit A 1	0.099	141	K00577	3.90E-43	155.5	111.2	tetrahydromethanopterin_S-methyltransferase_subunit_A_[EC:2.1.1.86]	high_score	PF04208	Tetrahydromethanopterin_S-methyltransferase,_subunit_A_	6.90E-32	GCA_000007345	COG4063	Tetrahydromethanopterin_S-methyltransferase,_subunit_A	H	-	2.00E-37
GCA_000007345-GCA_000007345_18610 hypothetical protein	0.105	285	K00625	1.50E-06	35.8	290.97	phosphate_acetyltransferase_[EC:2.3.1.8]	-	-	-	-	GCA_000007345	COG4002	Predicted_methyltransferase_MtxX,_methanogen_marker_protein_4	R	-	2.80E-91
GCA_000007345-GCA_000007345_18620 hypothetical protein	0.054	111	-	-	-	-	-	-	-	-	-	GCA_000007345	-	-	-	-	-
GCA_000007345-GCA_000007345_18630 hypothetical protein	0.077	77	-	-	-	-	-	-	-	-	-	GCA_000007345	-	-	-	-	-
GCA_000007345-GCA_000007345_18640 hypothetical protein	0.101	59	-	-	-	-	-	-	-	-	-	GCA_000007345	COG5323	Phage_large_terminase_packaging_protein	X	-	4.20E-07
GCA_000007345-GCA_000007345_18650 hypothetical protein	0.149	67	-	-	-	-	-	-	-	-	-	GCA_000007345	-	-	-	-	-
GCA_000007345-GCA_000007345_18660 hypothetical protein	0.016	59	-	-	-	-	-	-	-	-	-	GCA_000007345	-	-	-	-	-
GCA_000007345-GCA_000007345_18670 hypothetical protein	0.051	78	-	-	-	-	-	-	-	-	-	GCA_000007345	-	-	-	-	-
GCA_000007345-GCA_000007345_18680 hypothetical protein	0.09	33	-	-	-	-	-	-	-	-	-	GCA_000007345	-	-	-	-	-
GCA_000007345-GCA_000007345_18690 Replication factor C large subunit	0.079	602	K04800	7.60E-201	675.7	297.23	replication_factor_C_large_subunit	high_score	-	-	-	GCA_000007345	COG0470	DNA_polymerase_III,_delta_prime_subunit	L	-	1.90E-63
GCA_000007345-GCA_000007345_18700 hypothetical protein	0.14	57	-	-	-	-	-	-	-	-	-	GCA_000007345	-	-	-	-	-
GCA_000007345-GCA_000007345_18710 hypothetical protein	0.037	106	-	-	-	-	-	-	PF14947	Winged_helix-turn-helix	1.10E-19	GCA_000007345	COG3432	Predicted_transcriptional_regulator	K	-	4.50E-19
GCA_000007345-GCA_000007345_18720 Iron-sulfur flavoprotein	0.11	209	K22598	4.60E-53	188	-	8-demethyl-8-aminoriboflavin-5'-phosphate_synthase_[EC:2.6.1.114]	high_score	PF03358	NADPH-dependent_FMN_reductase	1.30E-14	GCA_000007345	COG0655	Multimeric_flavodoxin_WrbA,_includes_NAD(P)H:quinone_oxidoreductase	C	-	2.20E-15
GCA_000007345-GCA_000007345_18730 VCP-like ATPase	0.074	764	K13525	1.30E-291	976.9	807.5	transitional_endoplasmic_reticulum_ATPase	high_score	PF00004	ATPase_family_associated_with_various_cellular_activities_(AAA)	9.40E-94	GCA_000007345	COG1222	ATP-dependent_26S_proteasome_regulatory_subunit	O	-	4.40E-216
GCA_000007345-GCA_000007345_18740 hypothetical protein	0.077	428	-	-	-	-	-	-	-	-	-	GCA_000007345	-	-	-	-	-
GCA_000007345-GCA_000007345_18750 putative protein	0.08	187	K04767	1.80E-18	74.7	129.73	acetoin_utilization_protein_AcuB	-	PF00571	CBS_domain	9.00E-15	GCA_000007345	COG3620	Predicted_transcriptional_regulator,_contains_an_XRE-type_HTH_domain_(archaeal_members_contain_CBS_pair)	K	-	4.20E-27
GCA_000007345-GCA_000007345_18760 2-aminoethylphosphonate--pyruvate transaminase	0.093	383	K13290	8.90E-109	371.6	505.23	serine---pyruvate_transaminase_[EC:2.6.1.51]	-	PF00266	Aminotransferase_class-V	1.60E-42	GCA_000007345	COG0075	Archaeal_aspartate_aminotransferase_or_a_related_aminotransferase,_includes_purine_catabolism_protein_PucG	EF	Serine_biosynthesis	9.30E-120
GCA_000007345-GCA_000007345_18770 Riboflavin synthase	0.09	154	-	-	-	-	-	-	PF00885	6,7-dimethyl-8-ribityllumazine_synthase	4.60E-13	GCA_000007345	COG1731	Archaeal_riboflavin_synthase	H	Riboflavin/FAD_biosynthesis	1.70E-77
GCA_000007345-GCA_000007345_18780 6,7-dimethyl-8-ribityllumazine synthase	0.074	134	K00794	1.20E-24	94.4	43.87	6,7-dimethyl-8-ribityllumazine_synthase_[EC:2.5.1.78]	high_score	PF00885	6,7-dimethyl-8-ribityllumazine_synthase	1.00E-26	GCA_000007345	COG0054	6,7-dimethyl-8-ribityllumazine_synthase_(Riboflavin_synthase_beta_chain)	H	Riboflavin/FAD_biosynthesis	4.20E-25
GCA_000007345-GCA_000007345_18790 Aromatic-amino-acid aminotransferase 2	0.089	380	K00812	6.80E-135	458	450.3	aspartate_aminotransferase_[EC:2.6.1.1]	high_score	PF00155	Aminotransferase_class_I_and_II	5.70E-65	GCA_000007345	COG0436	Aspartate/methionine/tyrosine_aminotransferase	E	Isoleucine,_leucine,_valine_biosynthesis	7.60E-113
GCA_000007345-GCA_000007345_18800 FAD synthase	0.092	151	K14656	2.00E-56	197.7	120.1	FAD_synthetase_[EC:2.7.7.2]	high_score	PF01467	Cytidylyltransferase-like	7.70E-18	GCA_000007345	COG0615	Glycerol-3-phosphate_cytidylyltransferase,_cytidylyltransferase_family	M	Riboflavin/FAD_biosynthesis	2.00E-41
GCA_000007345-GCA_000007345_18810 putative protein	0.088	500	K04767	6.10E-25	95.8	129.73	acetoin_utilization_protein_AcuB	-	PF01837	Homocysteine_biosynthesis_enzyme,_sulfur-incorporation	3.60E-139	GCA_000007345	COG1900	Sulfur_incorporation_enzyme_MA1821_(anaerobic_homocysteine_biosynthesis),_HcyBio/DUF39_family	E	-	3.90E-169
GCA_000007345-GCA_000007345_18820 Ferredoxin	0.132	128	K00205	1.10E-09	45.4	215.8	4Fe-4S_ferredoxin	-	PF00037	4Fe-4S_binding_domain	5.40E-13	GCA_000007345	COG2221	Dissimilatory_sulfite_reductase_(desulfoviridin),_alpha_and_beta_subunits	P	-	1.90E-15
GCA_000007345-GCA_000007345_18830 hypothetical protein	0.051	39	-	-	-	-	-	-	-	-	-	GCA_000007345	-	-	-	-	-
GCA_000007345-GCA_000007345_18840 Thymidylate synthase	0.123	268	K22882	1.10E-106	363.9	240.67	thymidylate_synthase_[EC:2.1.1.-]	high_score	PF02593	Domain_of_unknown_function	9.00E-68	GCA_000007345	COG1810	Uncharacterized_conserved_protein,_DUF166_domain	S	-	6.80E-82
GCA_000007345-GCA_000007345_18850 hypothetical protein	0.098	244	-	-	-	-	-	-	PF01987	Mitochondrial_biogenesis_AIM24	1.80E-25	GCA_000007345	COG2013	AIM24_protein,_required_for_mitochondrial_respiration	C	-	1.60E-47
GCA_000007345-GCA_000007345_18860 hypothetical protein	0.108	120	-	-	-	-	-	-	-	-	-	GCA_000007345	COG1504	Uncharacterized_conserved_protein,_DUF498_domain	S	-	2.20E-31
GCA_000007345-GCA_000007345_18870 Small-conductance mechanosensitive channel MscMJ	0.072	276	K03442	5.30E-76	263.3	220.17	small_conductance_mechanosensitive_channel	high_score	PF00924	Mechanosensitive_ion_channel	6.20E-48	GCA_000007345	COG3264	Small-conductance_mechanosensitive_channel_MscK	M	-	6.20E-59
GCA_000007345-GCA_000007345_18880 Tyrosine recombinase XerA	0.069	388	K04763	2.50E-40	146.9	286.43	integrase/recombinase_XerD	-	PF00589	Phage_integrase_family	2.70E-20	GCA_000007345	COG4974	Site-specific_recombinase_XerD	L	-	6.50E-35
GCA_000007345-GCA_000007345_18890 hypothetical protein	0.112	89	-	-	-	-	-	-	-	-	-	GCA_000007345	-	-	-	-	-
GCA_000007345-GCA_000007345_18900 hypothetical protein	0.049	284	-	-	-	-	-	-	-	-	-	GCA_000007345	-	-	-	-	-
GCA_000007345-GCA_000007345_18910 hypothetical protein	0.071	153	-	-	-	-	-	-	-	-	-	GCA_000007345	-	-	-	-	-
GCA_000007345-GCA_000007345_18920 Tritrans,polycis-undecaprenyl-diphosphate synthase (GGDP specific)	0.073	123	K00806	8.60E-21	82.3	304.4	undecaprenyl_diphosphate_synthase_[EC:2.5.1.31]	-	PF01255	Putative_undecaprenyl_diphosphate_synthase	1.10E-18	GCA_000007345	COG0020	Undecaprenyl_pyrophosphate_synthase	I	-	9.40E-17
GCA_000007345-GCA_000007345_18930 hypothetical protein	0.112	62	-	-	-	-	-	-	-	-	-	GCA_000007345	-	-	-	-	-
GCA_000007345-GCA_000007345_18940 hypothetical protein	0.183	60	-	-	-	-	-	-	-	-	-	GCA_000007345	-	-	-	-	-
GCA_000007345-GCA_000007345_18950 Translation initiation factor 1A	0.075	53	K03236	1.40E-12	55.5	58.43	translation_initiation_factor_1A	-	-	-	-	GCA_000007345	COG0361	Translation_initiation_factor_IF-1	J	Translation_factors	1.00E-12
GCA_000007345-GCA_000007345_18960 hypothetical protein	0.073	41	-	-	-	-	-	-	-	-	-	GCA_000007345	-	-	-	-	-
GCA_000007345-GCA_000007345_18970 hypothetical protein	0.08	237	K03183	1.50E-11	52.3	216.67	demethylmenaquinone_methyltransferase_/_2-methoxy-6-polyprenyl-1,4-benzoquinol_methylase_[EC:2.1.1.163_2.1.1.201]	-	-	-	-	GCA_000007345	COG2230	Cyclopropane_fatty-acyl-phospholipid_synthase_and_related_methyltransferases	I	-	9.70E-14
GCA_000007345-GCA_000007345_18980 HTH-type sugar sensing transcriptional regulator TrmBL1	0.032	277	-	-	-	-	-	-	PF01978	Sugar-specific_transcriptional_regulator_TrmB	1.30E-19	GCA_000007345	COG1378	Sugar-specific_transcriptional_regulator_TrmB	K	-	1.90E-32
GCA_000007345-GCA_000007345_18990 Iron-sulfur flavoprotein	0.091	240	-	-	-	-	-	-	PF03358	NADPH-dependent_FMN_reductase	2.60E-22	GCA_000007345	COG0655	Multimeric_flavodoxin_WrbA,_includes_NAD(P)H:quinone_oxidoreductase	C	-	3.30E-36
GCA_000007345-GCA_000007345_19000 hypothetical protein	0.085	280	-	-	-	-	-	-	-	-	-	GCA_000007345	COG2324	Uncharacterized_membrane_protein	S	-	2.30E-19
GCA_000007345-GCA_000007345_19010 Virginiamycin B lyase	0.09	919	K20932	2.60E-29	109.9	-	hydrazine_synthase_subunit_[EC:1.7.2.7]	high_score	PF00801	PKD_domain	1.40E-23	GCA_000007345	COG3391	DNA-binding_beta-propeller_fold_protein_YncE	R	-	3.30E-58
GCA_000007345-GCA_000007345_19020 HEAT repeat-containing taxis proteinF	0.051	1347	K22221	2.10E-94	324.7	411.6	HEAT_repeat-containing_taxis_protein	-	PF13646	HEAT_repeats	1.20E-117	GCA_000007345	COG1413	HEAT_repeat	R	-	1.20E-79
GCA_000007345-GCA_000007345_19030 Putative sugar kinase	0.104	298	K00847	9.00E-51	181.6	175.67	fructokinase_[EC:2.7.1.4]	high_score	PF00294	pfkB_family_carbohydrate_kinase	1.20E-41	GCA_000007345	COG0524	Sugar_or_nucleoside_kinase,_ribokinase_family	G	Glycolysis	1.50E-47
GCA_000007345-GCA_000007345_19040 hypothetical protein	0.117	628	-	-	-	-	-	-	-	-	-	GCA_000007345	-	-	-	-	-
GCA_000007345-GCA_000007345_19050 hypothetical protein	0.098	81	-	-	-	-	-	-	-	-	-	GCA_000007345	-	-	-	-	-
GCA_000007345-GCA_000007345_19060 hypothetical protein	0.108	452	K18908	3.80E-54	192.1	702.27	multidrug_efflux_pump	-	PF01554	MatE	3.70E-55	GCA_000007345	COG0534	Na+-driven_multidrug_efflux_pump,_DinF/NorM/MATE_family	V	-	5.90E-105
GCA_000007345-GCA_000007345_19070 hypothetical protein	0.124	129	K06996	2.10E-22	87.8	58.8	uncharacterized_protein	high_score	-	-	-	GCA_000007345	COG3324	Lactoylglutathione_lyase-related_enzyme,_vicinal_oxygen_chelate_(VOC)_family	R	-	3.50E-14
GCA_000007345-GCA_000007345_19080 hypothetical protein	0.051	156	-	-	-	-	-	-	-	-	-	GCA_000007345	-	-	-	-	-
GCA_000007345-GCA_000007345_19090 Methyl sulfide methyltransferase-associated sensor	0.076	1254	K21084	2.80E-108	371	430.9	diguanylate_cyclase_[EC:2.7.7.65]	-	PF08447	PAS_fold	3.50E-160	GCA_000007345	COG3452	Extracellular_(periplasmic)_sensor_domain_CHASE_(specificity_unknown)	T	-	4.10E-150
GCA_000007345-GCA_000007345_19100 hypothetical protein	0.072	83	-	-	-	-	-	-	-	-	-	GCA_000007345	-	-	-	-	-
GCA_000007345-GCA_000007345_19110 hypothetical protein	0.029	67	-	-	-	-	-	-	-	-	-	GCA_000007345	-	-	-	-	-
GCA_000007345-GCA_000007345_19120 Cobalamin import system permease protein BtuC	0.117	358	K02015	2.50E-96	330.6	54.23	iron_complex_transport_system_permease_protein	high_score	PF01032	FecCD_transport_family	7.90E-86	GCA_000007345	COG0609	ABC-type_Fe3+-siderophore_transport_system,_permease_component	P	-	3.60E-94
GCA_000007345-GCA_000007345_19130 hypothetical protein	0.05	60	-	-	-	-	-	-	-	-	-	GCA_000007345	-	-	-	-	-
GCA_000007345-GCA_000007345_19140 Arsenite methyltransferase	0.081	208	K03183	7.70E-25	95.8	216.67	demethylmenaquinone_methyltransferase_/_2-methoxy-6-polyprenyl-1,4-benzoquinol_methylase_[EC:2.1.1.163_2.1.1.201]	-	PF08241	Methyltransferase_domain	7.80E-22	GCA_000007345	COG4106	Trans-aconitate_methyltransferase	C	-	1.70E-19
GCA_000007345-GCA_000007345_19150 hypothetical protein	0.106	254	-	-	-	-	-	-	PF10670	Domain_of_unknown_function_(DUF4198)	5.00E-23	GCA_000007345	COG5266	Uncharacterized_protein,_contains_GH25_family_domain	R	-	1.30E-32
GCA_000007345-GCA_000007345_19160 hypothetical protein	0.088	419	K02016	2.30E-37	136.9	92.83	iron_complex_transport_system_substrate-binding_protein	high_score	PF01497	Periplasmic_binding_protein	1.60E-22	GCA_000007345	COG0614	ABC-type_Fe3+-hydroxamate_transport_system,_periplasmic_component	P	-	1.30E-38
GCA_000007345-GCA_000007345_19170 hypothetical protein	0.112	204	-	-	-	-	-	-	-	-	-	GCA_000007345	-	-	-	-	-
GCA_000007345-GCA_000007345_19180 hypothetical protein	0.06	82	-	-	-	-	-	-	-	-	-	GCA_000007345	-	-	-	-	-
GCA_000007345-GCA_000007345_19190 hypothetical protein	0.057	140	-	-	-	-	-	-	PF01934	Protein_of_unknown_function_DUF86	2.70E-25	GCA_000007345	COG2445	Uncharacterized_HEPN_domain_protein_YutE,_UPF0331/DUF86_family	R	-	4.40E-41
GCA_000007345-GCA_000007345_19200 hypothetical protein	0.058	154	K07076	1.40E-14	62.3	50.97	uncharacterized_protein	high_score	-	-	-	GCA_000007345	COG1708	Predicted_nucleotidyltransferase,_MJ0604_family	R	-	2.70E-11
GCA_000007345-GCA_000007345_19210 hypothetical protein	0.059	389	K06921	3.50E-37	136.9	74.63	uncharacterized_protein	high_score	PF01637	ATPase_domain_predominantly_from_Archaea	4.60E-12	GCA_000007345	COG1672	Predicted_ATPase,_archaeal_AAA+_ATPase_superfamily	R	-	1.50E-58
GCA_000007345-GCA_000007345_19220 Arginine exporter protein ArgO	0.091	208	K05834	7.30E-34	124.7	149.73	homoserine/homoserine_lactone_efflux_protein	-	PF01810	LysE_type_translocator	3.20E-29	GCA_000007345	COG1280	Threonine/homoserine/homoserine_lactone_efflux_protein	E	-	1.20E-42
GCA_000007345-GCA_000007345_19230 hypothetical protein	0.098	264	K01259	3.70E-13	57.7	124.73	proline_iminopeptidase_[EC:3.4.11.5]	-	-	-	-	GCA_000007345	COG0596	2-succinyl-6-hydroxy-2,4-cyclohexadiene-1-carboxylate_synthase_MenH_and_related_esterases,_alpha/beta_hydrolase_fold	HR	Menaquinone_biosynthesis	4.40E-13
GCA_000007345-GCA_000007345_19240 hypothetical protein	0.1	259	K01259	3.20E-14	61.2	124.73	proline_iminopeptidase_[EC:3.4.11.5]	-	-	-	-	GCA_000007345	COG0596	2-succinyl-6-hydroxy-2,4-cyclohexadiene-1-carboxylate_synthase_MenH_and_related_esterases,_alpha/beta_hydrolase_fold	HR	Menaquinone_biosynthesis	1.20E-12
GCA_000007345-GCA_000007345_19250 Multidrug resistance protein MdtL	0.093	416	K07552	2.20E-103	353.9	287.13	MFS_transporter,_DHA1_family,_multidrug_resistance_protein	high_score	PF07690	Major_Facilitator_Superfamily	2.70E-45	GCA_000007345	COG2814	Predicted_arabinose_efflux_permease_AraJ,_MFS_family	G	-	1.40E-46
GCA_000007345-GCA_000007345_19260 hypothetical protein	0.077	311	-	-	-	-	-	-	-	-	-	GCA_000007345	-	-	-	-	-
GCA_000007345-GCA_000007345_19270 Iron-sulfur flavoprotein	0.09	222	K00299	1.40E-08	42.5	96.73	FMN_reductase_[EC:1.5.1.38]	-	PF03358	NADPH-dependent_FMN_reductase	3.70E-22	GCA_000007345	COG0655	Multimeric_flavodoxin_WrbA,_includes_NAD(P)H:quinone_oxidoreductase	C	-	1.60E-35
GCA_000007345-GCA_000007345_19280 protein kinase UbiB	0.076	549	K03688	6.00E-167	564.5	402.3	ubiquinone_biosynthesis_protein	high_score	PF03109	ABC1_family	4.60E-38	GCA_000007345	COG0661	Predicted_protein_kinase_regulating_ubiquinone_biosynthesis,_AarF/ABC1/UbiB_family	HT	Ubiquinone_biosynthesis	8.90E-155
GCA_000007345-GCA_000007345_19290 Archaeal Lon protease	0.076	797	K01338	1.20E-267	898.4	832.27	ATP-dependent_Lon_protease_[EC:3.4.21.53]	high_score	PF05362	Lon_protease_(S16)_C-terminal_proteolytic_domain	1.30E-88	GCA_000007345	COG0466	ATP-dependent_Lon_protease,_bacterial_type	O	-	1.40E-267
GCA_000007345-GCA_000007345_19300 hypothetical protein	0.071	139	K22489	4.80E-15	63.3	127.43	MarR_family_transcriptional_regulator,_temperature-dependent_positive_regulator_of_motility	-	-	-	-	GCA_000007345	COG1846	DNA-binding_transcriptional_regulator,_MarR_family	K	-	3.20E-14
GCA_000007345-GCA_000007345_19310 RecBCD enzyme subunit RecB	0.059	417	K03657	9.90E-38	138.4	295.23	DNA_helicase_II_/_ATP-dependent_DNA_helicase_PcrA_[EC:3.6.4.12]	-	PF00580	UvrD/REP_helicase_N-terminal_domain	1.50E-18	GCA_000007345	COG1074	3�-5�_helicase_subunit_RecB_of_the_DNA_repair_enzyme_RecBCD_(exonuclease_V)	L	-	2.00E-37
GCA_000007345-GCA_000007345_19320 ATP-dependent DNA helicase Rep	0.12	149	K03657	1.60E-10	48.5	295.23	DNA_helicase_II_/_ATP-dependent_DNA_helicase_PcrA_[EC:3.6.4.12]	-	-	-	-	GCA_000007345	COG0210	Superfamily_I_DNA_or_RNA_helicase	L	-	7.10E-09
GCA_000007345-GCA_000007345_19330 DNA double-strand break repair Rad50 ATPase	0.048	618	K07459	1.10E-141	481.8	133.97	putative_ATP-dependent_endonuclease_of_the_OLD_family	high_score	PF13175	AAA_ATPase_domain	9.10E-39	GCA_000007345	COG3593	Predicted_ATP-dependent_endonuclease_of_the_OLD_family,_contains_P-loop_ATPase_and_TOPRIM_domains	L	-	1.80E-81
GCA_000007345-GCA_000007345_19340 hypothetical protein	0.116	163	-	-	-	-	-	-	-	-	-	GCA_000007345	COG2453	Protein-tyrosine_phosphatase	T	-	7.00E-16
GCA_000007345-GCA_000007345_19350 hypothetical protein	0.042	473	-	-	-	-	-	-	PF02661	Fic/DOC_family	1.80E-18	GCA_000007345	COG3177	Fic_family_protein	K	-	8.90E-48
GCA_000007345-GCA_000007345_19360 hypothetical protein	0.132	68	-	-	-	-	-	-	-	-	-	GCA_000007345	-	-	-	-	-
GCA_000007345-GCA_000007345_19370 hypothetical protein	0.052	612	K08602	8.40E-138	468.6	91.13	oligoendopeptidase_F_[EC:3.4.24.-]	high_score	PF01432	Peptidase_family_M3	5.30E-24	GCA_000007345	COG1164	Oligoendopeptidase_F	E	-	5.90E-107
GCA_000007345-GCA_000007345_19380 hypothetical protein	0.117	68	-	-	-	-	-	-	-	-	-	GCA_000007345	-	-	-	-	-
GCA_000007345-GCA_000007345_19390 Beta-barrel assembly-enhancing protease	0.081	393	K09667	2.00E-35	130.5	248.33	protein_O-GlcNAc_transferase_[EC:2.4.1.255]	-	PF00515	Tetratricopeptide_repeat	7.70E-39	GCA_000007345	COG4785	Lipoprotein_NlpI,_contains_TPR_repeats	M	-	1.40E-50
GCA_000007345-GCA_000007345_19400 Maltodextrin phosphorylase	0.09	541	K16153	1.20E-141	481.5	1777.43	glycogen_phosphorylase/synthase_[EC:2.4.1.1_2.4.1.11]	-	PF00343	Carbohydrate_phosphorylase	1.20E-23	GCA_000007345	COG0058	Glucan_phosphorylase	G	-	8.50E-192
GCA_000007345-GCA_000007345_19410 hypothetical protein	0.112	98	-	-	-	-	-	-	-	-	-	GCA_000007345	-	-	-	-	-
GCA_000007345-GCA_000007345_19420 hypothetical protein	0.059	67	-	-	-	-	-	-	-	-	-	GCA_000007345	-	-	-	-	-
GCA_000007345-GCA_000007345_19430 hypothetical protein	0.102	98	-	-	-	-	-	-	-	-	-	GCA_000007345	-	-	-	-	-
GCA_000007345-GCA_000007345_19440 Methyl sulfide methyltransferase-associated sensor	0.071	562	K00936	8.90E-49	174.2	276.47	two-component_system,_sensor_histidine_kinase_PdtaS_[EC:2.7.13.3]	-	PF07568	Histidine_kinase	1.80E-27	GCA_000007345	COG3920	Two-component_sensor_histidine_kinase,_HisKA_and_HATPase_domains	T	-	6.10E-76
GCA_000007345-GCA_000007345_19450 hypothetical protein	0.131	144	K07489	2.10E-34	126.8	75.37	transposase	high_score	-	-	-	GCA_000007345	COG3677	Transposase_InsA	X	-	2.70E-26
GCA_000007345-GCA_000007345_19460 hypothetical protein	0.04	74	K07480	1.70E-11	52.5	29.23	insertion_element_IS1_protein_InsB	high_score	-	-	-	GCA_000007345	COG1662	Transposase_and_inactivated_derivatives,_IS1_family	X	-	1.40E-20
GCA_000007345-GCA_000007345_19470 hypothetical protein	0.091	185	-	-	-	-	-	-	-	-	-	GCA_000007345	-	-	-	-	-
GCA_000007345-GCA_000007345_19480 hypothetical protein	0.082	414	-	-	-	-	-	-	PF00665	Integrase_core_domain	2.10E-22	GCA_000007345	COG4584	Transposase	X	-	5.70E-132
GCA_000007345-GCA_000007345_19490 hypothetical protein	0.062	257	K02315	1.50E-26	101.5	141.3	DNA_replication_protein_DnaC	-	PF01695	IstB-like_ATP_binding_protein	1.80E-64	GCA_000007345	COG1484	DNA_replication_protein_DnaC	L	-	4.20E-54
GCA_000007345-GCA_000007345_19500 hypothetical protein	0.048	353	-	-	-	-	-	-	-	-	-	GCA_000007345	-	-	-	-	-
GCA_000007345-GCA_000007345_19510 hypothetical protein	0.092	205	-	-	-	-	-	-	-	-	-	GCA_000007345	-	-	-	-	-
GCA_000007345-GCA_000007345_19520 hypothetical protein	0.075	145	-	-	-	-	-	-	-	-	-	GCA_000007345	-	-	-	-	-
GCA_000007345-GCA_000007345_19530 hypothetical protein	0.04	295	-	-	-	-	-	-	-	-	-	GCA_000007345	COG2357	ppGpp_synthetase_catalytic_domain_(RelA/SpoT-type_nucleotidyltranferase)	FT	-	4.40E-06
GCA_000007345-GCA_000007345_19540 hypothetical protein	0.103	106	-	-	-	-	-	-	-	-	-	GCA_000007345	-	-	-	-	-
GCA_000007345-GCA_000007345_19550 hypothetical protein	0.033	241	-	-	-	-	-	-	-	-	-	GCA_000007345	-	-	-	-	-
GCA_000007345-GCA_000007345_19560 hypothetical protein	0.081	305	K07497	9.60E-08	40.2	12.37	putative_transposase	high_score	PF00665	Integrase_core_domain	6.50E-11	GCA_000007345	COG2801	Transposase_InsO_and_inactivated_derivatives	X	-	1.30E-19
GCA_000007345-GCA_000007345_19570 hypothetical protein	0.051	732	-	-	-	-	-	-	-	-	-	GCA_000007345	-	-	-	-	-
GCA_000007345-GCA_000007345_19580 hypothetical protein	0.066	560	K15352	3.90E-64	224.4	228.77	secreted_effector_protein_PipB2	-	PF00805	Pentapeptide_repeats_(8_copies)	2.00E-83	GCA_000007345	COG5351	Uncharacterized_conserved_protein,_DUF2169_domain	S	-	4.80E-32
GCA_000007345-GCA_000007345_19590 hypothetical protein	0.063	284	-	-	-	-	-	-	-	-	-	GCA_000007345	-	-	-	-	-
GCA_000007345-GCA_000007345_19600 hypothetical protein	0.038	103	-	-	-	-	-	-	-	-	-	GCA_000007345	-	-	-	-	-
GCA_000007345-GCA_000007345_19610 hypothetical protein	0.07	639	-	-	-	-	-	-	PF06048	Domain_of_unknown_function_(DUF927)	5.50E-69	GCA_000007345	COG5519	Predicted_ATPase_domain_of_Cch-like_helicases,_DUF927_family	R	-	9.50E-78
GCA_000007345-GCA_000007345_19620 hypothetical protein	0.074	428	-	-	-	-	-	-	-	-	-	GCA_000007345	COG3328	Transposase_(or_an_inactivated_derivative)	X	-	7.40E-06
GCA_000007345-GCA_000007345_19630 hypothetical protein	0.051	251	-	-	-	-	-	-	-	-	-	GCA_000007345	-	-	-	-	-
GCA_000007345-GCA_000007345_19640 hypothetical protein	0.089	78	-	-	-	-	-	-	-	-	-	GCA_000007345	-	-	-	-	-
GCA_000007345-GCA_000007345_19650 hypothetical protein	0.048	123	-	-	-	-	-	-	-	-	-	GCA_000007345	-	-	-	-	-
GCA_000007345-GCA_000007345_19660 hypothetical protein	0.074	428	-	-	-	-	-	-	-	-	-	GCA_000007345	-	-	-	-	-
GCA_000007345-GCA_000007345_19670 Succinate-semialdehyde dehydrogenase (acetylating)	0.129	356	K23259	4.40E-190	638.6	363.6	isopropanol_dehydrogenase_(NADP+)_[EC:1.1.1.80]	high_score	PF00107	Zinc-binding_dehydrogenase	1.50E-16	GCA_000007345	COG1063	Threonine_dehydrogenase_or_related_Zn-dependent_dehydrogenase	ER	Non-phosphorylated_Entner-Doudoroff_pathway	5.70E-57
GCA_000007345-GCA_000007345_19680 Iron-sulfur flavoprotein	0.095	240	-	-	-	-	-	-	PF03358	NADPH-dependent_FMN_reductase	3.30E-23	GCA_000007345	COG0655	Multimeric_flavodoxin_WrbA,_includes_NAD(P)H:quinone_oxidoreductase	C	-	3.90E-38
GCA_000007345-GCA_000007345_19690 hypothetical protein	0.103	444	K07004	3.70E-133	453.8	113.43	uncharacterized_protein	high_score	-	-	-	GCA_000007345	COG2374	Predicted_extracellular_nuclease	R	-	8.70E-107
GCA_000007345-GCA_000007345_19700 hypothetical protein	0.106	150	K07004	3.60E-50	179.5	113.43	uncharacterized_protein	high_score	-	-	-	GCA_000007345	COG2374	Predicted_extracellular_nuclease	R	-	1.80E-42
GCA_000007345-GCA_000007345_19710 Virginiamycin B lyase	0.087	1667	K04985	6.00E-80	275.8	1317.37	polycystin_1	-	PF00801	PKD_domain	1.60E-141	GCA_000007345	COG3391	DNA-binding_beta-propeller_fold_protein_YncE	R	-	5.40E-98
GCA_000007345-GCA_000007345_19720 hypothetical protein	0.112	479	K06200	1.10E-72	253.4	134.53	carbon_starvation_protein	high_score	PF02554	Carbon_starvation_protein_CstA	3.30E-46	GCA_000007345	COG1966	Carbon_starvation_protein_CstA_(peptide/pyruvate_transporter)	CE	-	7.20E-135
GCA_000007345-GCA_000007345_19730 hypothetical protein	0.037	135	-	-	-	-	-	-	PF08004	Protein_of_unknown_function_(DUF1699)	2.70E-58	GCA_000007345	COG1710	Predicted_DNA-binding_protein_MJ1475,_contains_C-terminal_HTH_domain	R	-	2.90E-36
GCA_000007345-GCA_000007345_19740 hypothetical protein	0.083	310	-	-	-	-	-	-	-	-	-	GCA_000007345	-	-	-	-	-
GCA_000007345-GCA_000007345_19750 hypothetical protein	0.071	182	-	-	-	-	-	-	-	-	-	GCA_000007345	-	-	-	-	-
GCA_000007345-GCA_000007345_19760 hypothetical protein	0.105	57	-	-	-	-	-	-	-	-	-	GCA_000007345	-	-	-	-	-
GCA_000007345-GCA_000007345_19770 dTDP-4-dehydrorhamnose 3,5-epimerase	0.077	181	K01790	1.60E-25	97.5	37.37	dTDP-4-dehydrorhamnose_3,5-epimerase_[EC:5.1.3.13]	high_score	PF00908	dTDP-4-dehydrorhamnose_3,5-epimerase	1.10E-15	GCA_000007345	COG1898	dTDP-4-dehydrorhamnose_3,5-epimerase_or_related_enzyme	M	-	1.40E-25
GCA_000007345-GCA_000007345_19780 putative ABC transporter ATP-binding protein	0.088	203	K02032	8.10E-51	181.2	342.43	peptide/nickel_transport_system_ATP-binding_protein	-	PF00005	ABC_transporter	3.20E-21	GCA_000007345	COG1124	ABC-type_dipeptide/oligopeptide/nickel_transport_system,_ATPase_component	EP	-	4.30E-73
GCA_000007345-GCA_000007345_19790 putative branched-chain amino acid transport ATP-binding protein LivG	0.089	325	K02031	7.20E-70	243.5	342.7	peptide/nickel_transport_system_ATP-binding_protein	-	PF00005	ABC_transporter	7.20E-19	GCA_000007345	COG0444	ABC-type_dipeptide/oligopeptide/nickel_transport_system,_ATPase_component	EP	-	3.20E-69
GCA_000007345-GCA_000007345_19800 hypothetical protein	0.091	285	K02034	1.40E-64	225.8	97.23	peptide/nickel_transport_system_permease_protein	high_score	PF00528	Binding-protein-dependent_transport_system_inner_membrane_component	1.90E-19	GCA_000007345	COG1173	ABC-type_dipeptide/oligopeptide/nickel_transport_system,_permease_component	EP	-	7.10E-63
GCA_000007345-GCA_000007345_19810 hypothetical protein	0.081	330	K02033	2.20E-93	321.2	204.27	peptide/nickel_transport_system_permease_protein	high_score	PF00528	Binding-protein-dependent_transport_system_inner_membrane_component	1.00E-35	GCA_000007345	COG0601	ABC-type_dipeptide/oligopeptide/nickel_transport_system,_permease_component	EP	-	1.10E-85
GCA_000007345-GCA_000007345_19820 HTH-type transcriptional regulator SgrR	0.085	540	K02035	3.50E-72	252	197	peptide/nickel_transport_system_substrate-binding_protein	high_score	PF00496	Bacterial_extracellular_solute-binding_proteins,_family_5_Middle	7.50E-67	GCA_000007345	COG0747	ABC-type_transport_system,_periplasmic_component	E	-	2.40E-71
GCA_000007345-GCA_000007345_19830 HTH-type transcriptional regulator SgrR	0.088	553	K02035	5.70E-82	284.2	197	peptide/nickel_transport_system_substrate-binding_protein	high_score	PF00496	Bacterial_extracellular_solute-binding_proteins,_family_5_Middle	1.70E-75	GCA_000007345	COG0747	ABC-type_transport_system,_periplasmic_component	E	-	4.40E-81
GCA_000007345-GCA_000007345_19840 hypothetical protein	0.083	525	K02035	2.10E-72	252.7	197	peptide/nickel_transport_system_substrate-binding_protein	high_score	PF00496	Bacterial_extracellular_solute-binding_proteins,_family_5_Middle	1.70E-71	GCA_000007345	COG0747	ABC-type_transport_system,_periplasmic_component	E	-	3.60E-71
GCA_000007345-GCA_000007345_19850 hypothetical protein	0.02	48	-	-	-	-	-	-	-	-	-	GCA_000007345	-	-	-	-	-
GCA_000007345-GCA_000007345_19860 hypothetical protein	0.063	95	-	-	-	-	-	-	-	-	-	GCA_000007345	-	-	-	-	-
GCA_000007345-GCA_000007345_19870 hypothetical protein	0.054	74	-	-	-	-	-	-	-	-	-	GCA_000007345	-	-	-	-	-
GCA_000007345-GCA_000007345_19880 Adenylosuccinate synthetase	0.11	424	K01939	1.10E-142	483.6	60.43	adenylosuccinate_synthase_[EC:6.3.4.4]	high_score	PF00709	Adenylosuccinate_synthetase	6.90E-150	GCA_000007345	COG0104	Adenylosuccinate_synthase	F	Purine_biosynthesis	2.70E-139
GCA_000007345-GCA_000007345_19890 Ubiquinone/menaquinone biosynthesis C-methyltransferase UbiE	0.117	247	K03183	1.10E-16	69.1	216.67	demethylmenaquinone_methyltransferase_/_2-methoxy-6-polyprenyl-1,4-benzoquinol_methylase_[EC:2.1.1.163_2.1.1.201]	-	PF08241	Methyltransferase_domain	2.40E-17	GCA_000007345	COG4106	Trans-aconitate_methyltransferase	C	-	2.70E-14
GCA_000007345-GCA_000007345_19900 hypothetical protein	0.068	190	-	-	-	-	-	-	PF07929	Plasmid_pRiA4b_ORF-3-like_protein	2.80E-60	GCA_000007345	-	-	-	-	-
GCA_000007345-GCA_000007345_19910 hypothetical protein	0.064	296	-	-	-	-	-	-	-	-	-	GCA_000007345	COG3318	Uncharacterized_conserved_protein_YecA,_UPF0149_family,_contains_C-terminal_Zn-binding_SEC-C_motif	S	-	1.80E-10
GCA_000007345-GCA_000007345_19920 hypothetical protein	0.113	115	-	-	-	-	-	-	-	-	-	GCA_000007345	-	-	-	-	-
GCA_000007345-GCA_000007345_19930 hypothetical protein	0.058	137	-	-	-	-	-	-	-	-	-	GCA_000007345	-	-	-	-	-
GCA_000007345-GCA_000007345_19940 hypothetical protein	0.063	190	-	-	-	-	-	-	PF07929	Plasmid_pRiA4b_ORF-3-like_protein	4.00E-63	GCA_000007345	-	-	-	-	-
GCA_000007345-GCA_000007345_19950 hypothetical protein	0.134	52	-	-	-	-	-	-	-	-	-	GCA_000007345	-	-	-	-	-
GCA_000007345-GCA_000007345_19960 hypothetical protein	0.047	170	-	-	-	-	-	-	PF09988	Uncharacterized_metal-binding_protein_(DUF2227)	1.40E-26	GCA_000007345	COG2389	Uncharacterized_metal-binding_protein,_DUF2227_family	S	-	5.00E-37
GCA_000007345-GCA_000007345_19970 hypothetical protein	0.071	223	-	-	-	-	-	-	PF17262	Family_of_unknown_function_(DUF5328)	3.30E-54	GCA_000007345	-	-	-	-	-
GCA_000007345-GCA_000007345_19980 hypothetical protein	0.09	233	K07016	3.10E-33	123.6	167.63	CRISPR-associated_protein_Csm1	-	-	-	-	GCA_000007345	COG1353	CRISPR/Cas_system-associated_protein_Cas10,_large_subunit_of_type_III_CRISPR-Cas_systems,_contains_HD_superfamily_nuclease_domain	V	CRISPR-Cas_system	2.30E-09
GCA_000007345-GCA_000007345_19990 hypothetical protein	0.078	358	K07497	1.50E-07	39.6	12.37	putative_transposase	high_score	PF00665	Integrase_core_domain	9.40E-11	GCA_000007345	COG2801	Transposase_InsO_and_inactivated_derivatives	X	-	2.10E-19
GCA_000007345-GCA_000007345_20000 hypothetical protein	0.084	554	K07016	4.60E-121	414	167.63	CRISPR-associated_protein_Csm1	high_score	-	-	-	GCA_000007345	COG1353	CRISPR/Cas_system-associated_protein_Cas10,_large_subunit_of_type_III_CRISPR-Cas_systems,_contains_HD_superfamily_nuclease_domain	V	CRISPR-Cas_system	1.30E-74
GCA_000007345-GCA_000007345_20010 hypothetical protein	0.06	166	K19138	1.40E-14	62.5	50.47	CRISPR-associated_protein_Csm2	high_score	-	-	-	GCA_000007345	COG1421	CRISPR-Cas_system_type_III_CSM-effector_complex_small_subunit_Csm2	V	CRISPR-Cas_system	8.70E-14
GCA_000007345-GCA_000007345_20020 CRISPR type III-associated RAMP protein Csm3	0.089	258	K09002	5.10E-85	292.7	124.43	CRISPR-associated_protein_Csm3	high_score	PF03787	RAMP_superfamily	7.00E-14	GCA_000007345	COG1337	CRISPR-Cas_system_type_III_CSM-effector_complex_subunit_Csm3,_RAMP_superfamily_Cas7_group	V	CRISPR-Cas_system	3.80E-48
GCA_000007345-GCA_000007345_20030 CRISPR type III-associated RAMP protein Csm4	0.075	357	K19139	1.50E-87	301.8	37.47	CRISPR-associated_protein_Csm4	high_score	-	-	-	GCA_000007345	COG1567	CRISPR-Cas_system_type_III_CSM-effector_complex_subunit_Csm4,_RAMP_superfamily_Cas5_group	V	CRISPR-Cas_system	5.00E-83
GCA_000007345-GCA_000007345_20040 hypothetical protein	0.092	390	K19140	5.10E-79	274.5	84.5	CRISPR-associated_protein_Csm5	high_score	PF03787	RAMP_superfamily	2.00E-24	GCA_000007345	COG1332	CRISPR-Cas_system_type_III_CSM-effector_complex_subunit_Csm5,_RAMP_superfamily_Cas7_group	V	CRISPR-Cas_system	1.60E-76
GCA_000007345-GCA_000007345_20050 hypothetical protein	0.053	1078	K09667	1.80E-10	47.9	248.33	protein_O-GlcNAc_transferase_[EC:2.4.1.255]	-	-	-	-	GCA_000007345	COG4785	Lipoprotein_NlpI,_contains_TPR_repeats	M	-	1.20E-09
GCA_000007345-GCA_000007345_20060 hypothetical protein	0.074	459	K01431	6.10E-06	33.6	251.2	beta-ureidopropionase_[EC:3.5.1.6]	-	-	-	-	GCA_000007345	COG0388	Omega-amidase_YafV/Nit2,_hydrolyzes_alpha-ketoglutaramate	C	-	1.50E-11
GCA_000007345-GCA_000007345_20070 hypothetical protein	0.05	80	-	-	-	-	-	-	-	-	-	GCA_000007345	-	-	-	-	-
GCA_000007345-GCA_000007345_20080 hypothetical protein	0.016	59	-	-	-	-	-	-	-	-	-	GCA_000007345	-	-	-	-	-
GCA_000007345-GCA_000007345_20090 hypothetical protein	0.06	82	-	-	-	-	-	-	-	-	-	GCA_000007345	-	-	-	-	-
GCA_000007345-GCA_000007345_20100 hypothetical protein	0.121	74	-	-	-	-	-	-	-	-	-	GCA_000007345	-	-	-	-	-
GCA_000007345-GCA_000007345_20110 hypothetical protein	0.106	160	-	-	-	-	-	-	-	-	-	GCA_000007345	-	-	-	-	-
GCA_000007345-GCA_000007345_20120 hypothetical protein	0.052	493	K07133	7.20E-64	224.5	98.2	uncharacterized_protein	high_score	PF13173	AAA_domain	4.40E-25	GCA_000007345	COG1373	Predicted_ATPase,_AAA+_superfamily	R	-	8.50E-63
GCA_000007345-GCA_000007345_20130 Photosystem I assembly protein Ycf3	0.104	429	K09667	1.50E-41	150.8	248.33	protein_O-GlcNAc_transferase_[EC:2.4.1.255]	-	PF00515	Tetratricopeptide_repeat	9.20E-47	GCA_000007345	COG4235	Cytochrome_c-type_biogenesis_protein_CcmH/NrfG	CO	-	8.90E-59
GCA_000007345-GCA_000007345_20140 hypothetical protein	0.085	445	-	-	-	-	-	-	PF04087	Domain_of_unknown_function_(DUF389)_	4.60E-33	GCA_000007345	COG1808	Uncharacterized_membrane_protein_AF0785,_contains_DUF389_domain	S	-	1.20E-96
GCA_000007345-GCA_000007345_20150 Ubiquinone biosynthesis O-methyltransferase	0.088	282	K20331	1.80E-16	67.8	124.93	toxoflavin_synthase_[EC:2.1.1.349]	-	PF13649	Methyltransferase_domain	1.50E-14	GCA_000007345	COG4106	Trans-aconitate_methyltransferase	C	-	2.30E-17
GCA_000007345-GCA_000007345_20160 7,8-dihydropterin-6-methyl-4-(beta-D-ribofuranosyl)-aminobenzene-5'-phosphate synthase	0.096	320	K06897	5.50E-73	253.6	79.3	7,8-dihydropterin-6-yl-methyl-4-(beta-D-ribofuranosyl)aminobenzene_5'-phosphate_synthase_[EC:2.5.1.105]	high_score	-	-	-	GCA_000007345	COG1237	Metal-dependent_hydrolase,_beta-lactamase_superfamily_II	R	-	4.10E-73
GCA_000007345-GCA_000007345_20170 hypothetical protein	0.08	211	-	-	-	-	-	-	PF10050	Predicted_metal-binding_protein_(DUF2284)	2.20E-43	GCA_000007345	COG5423	Predicted_metal-binding_protein	S	-	3.20E-41
GCA_000007345-GCA_000007345_20180 hypothetical protein	0.134	104	K07487	6.20E-26	99.4	147.73	transposase	-	PF13751	Transposase_DDE_domain	3.50E-16	GCA_000007345	COG3666	Transposase,_IS1182_family	X	-	9.00E-22
GCA_000007345-GCA_000007345_20190 hypothetical protein	0.064	386	K07487	7.30E-150	507.9	147.73	transposase	high_score	PF05598	Transposase_domain_(DUF772)	2.00E-13	GCA_000007345	COG3666	Transposase,_IS1182_family	X	-	6.40E-119
GCA_000007345-GCA_000007345_20200 L-aspartate/L-glutamate decarboxylase	0.089	468	K01580	5.10E-118	402.6	381.8	glutamate_decarboxylase_[EC:4.1.1.15]	high_score	PF00282	Pyridoxal-dependent_decarboxylase_conserved_domain	2.20E-65	GCA_000007345	COG0076	Glutamate_or_tyrosine_decarboxylase_or_a_related_PLP-dependent_protein	E	Pantothenate/CoA_biosynthesis	1.50E-63
GCA_000007345-GCA_000007345_20210 Cysteine desulfurase	0.091	514	K15631	1.20E-132	451.4	212.07	molybdenum_cofactor_sulfurtransferase_[EC:2.8.1.9]	high_score	PF00266	Aminotransferase_class-V	3.00E-36	GCA_000007345	COG0520	Selenocysteine_lyase/Cysteine_desulfurase	E	-	1.60E-53
GCA_000007345-GCA_000007345_20220 Hercynine oxygenase	0.109	311	K13444	2.00E-40	147.4	203.83	formylglycine-generating_enzyme_[EC:1.8.3.7]	-	PF03781	Sulfatase-modifying_factor_enzyme_1	1.50E-47	GCA_000007345	COG1262	Formylglycine-generating_enzyme,_required_for_sulfatase_activity,_contains_SUMF1/FGE_domain	O	-	7.30E-58
GCA_000007345-GCA_000007345_20230 hypothetical protein	0.051	77	-	-	-	-	-	-	-	-	-	GCA_000007345	-	-	-	-	-
GCA_000007345-GCA_000007345_20240 Methanogenesis regulatory protein FilR1	0.041	264	-	-	-	-	-	-	PF08350	Domain_of_unknown_function_(DUF1724)	8.20E-16	GCA_000007345	COG4742	Predicted_transcriptional_regulator,_contains_HTH_domain	K	-	7.80E-51
GCA_000007345-GCA_000007345_20250 hypothetical protein	0.118	262	-	-	-	-	-	-	PF04250	Protein_of_unknown_function_(DUF429)	7.50E-46	GCA_000007345	COG4923	Predicted_nuclease_(RNAse_H_fold)	R	-	2.10E-70
GCA_000007345-GCA_000007345_20260 hypothetical protein	0.052	208	-	-	-	-	-	-	-	-	-	GCA_000007345	COG4127	Predicted_restriction_endonuclease,_Mrr-cat_superfamily	R	-	2.90E-30
GCA_000007345-GCA_000007345_20270 Phenylalanine--tRNA ligase beta subunit	0.067	545	K01890	1.10E-114	392.6	107.1	phenylalanyl-tRNA_synthetase_beta_chain_[EC:6.1.1.20]	high_score	PF03484	tRNA_synthetase_B5_domain	7.20E-16	GCA_000007345	COG0072	Phenylalanyl-tRNA_synthetase_beta_subunit	J	Aminoacyl-tRNA_synthetases	1.90E-87
GCA_000007345-GCA_000007345_20280 Methanogenesis regulatory histidine kinase FilI	0.082	507	K11527	6.90E-102	349.9	643.77	two-component_system,_sensor_histidine_kinase_and_response_regulator_[EC:2.7.13.3]	-	PF02518	Histidine_kinase-,_DNA_gyrase_B-,_and_HSP90-like_ATPase	3.90E-24	GCA_000007345	COG3452	Extracellular_(periplasmic)_sensor_domain_CHASE_(specificity_unknown)	T	-	3.10E-89
GCA_000007345-GCA_000007345_20290 3D-(3,5/4)-trihydroxycyclohexane-1,2-dione hydrolase	0.085	583	K01652	1.00E-152	517.4	457	acetolactate_synthase_I/II/III_large_subunit_[EC:2.2.1.6]	high_score	PF02776	Thiamine_pyrophosphate_enzyme,_N-terminal_TPP_binding_domain	6.50E-49	GCA_000007345	COG0028	Acetolactate_synthase_large_subunit_or_other_thiamine_pyrophosphate-requiring_enzyme	EH	Isoleucine,_leucine,_valine_biosynthesis	1.60E-151
GCA_000007345-GCA_000007345_20300 Ribonuclease HII	0.067	223	K10743	1.30E-41	150.6	188.87	ribonuclease_H2_subunit_A_[EC:3.1.26.4]	-	PF01351	Ribonuclease_HII	1.60E-47	GCA_000007345	COG0164	Ribonuclease_HII	L	-	8.10E-38
GCA_000007345-GCA_000007345_20310 Cell surface glycoprotein	0.093	354	K07218	9.00E-45	160.8	141.17	nitrous_oxidase_accessory_protein	high_score	PF05048	Periplasmic_copper-binding_protein_(NosD)	5.60E-54	GCA_000007345	-	-	-	-	-
GCA_000007345-GCA_000007345_20320 7,8-dihydropterin-6-methyl-4-(beta-D-ribofuranosyl)-aminobenzene-5'-phosphate synthase	0.11	280	K06897	2.40E-72	251.5	79.3	7,8-dihydropterin-6-yl-methyl-4-(beta-D-ribofuranosyl)aminobenzene_5'-phosphate_synthase_[EC:2.5.1.105]	high_score	-	-	-	GCA_000007345	COG1237	Metal-dependent_hydrolase,_beta-lactamase_superfamily_II	R	-	1.70E-66
GCA_000007345-GCA_000007345_20330 Phosphoribosylformylglycinamidine synthase subunit PurQ	0.103	232	K23265	5.70E-94	321.6	184.5	phosphoribosylformylglycinamidine_synthase_subunit_PurQ_/_glutaminase_[EC:6.3.5.3_3.5.1.2]	high_score	PF13507	CobB/CobQ-like_glutamine_amidotransferase_domain	4.60E-45	GCA_000007345	COG0047	Phosphoribosylformylglycinamidine_(FGAM)_synthase,_glutamine_amidotransferase_domain	F	Purine_biosynthesis	5.30E-77
GCA_000007345-GCA_000007345_20340 Phosphoribosylformylglycinamidine synthase subunit PurS	0.06	83	K23264	5.90E-22	85.5	42.73	phosphoribosylformylglycinamidine_synthase_subunit_PurS_[EC:6.3.5.3]	high_score	PF02700	Phosphoribosylformylglycinamidine_(FGAM)_synthase	3.00E-25	GCA_000007345	COG1828	Phosphoribosylformylglycinamidine_(FGAM)_synthase,_PurS_subunit	F	Purine_biosynthesis	1.40E-20
GCA_000007345-GCA_000007345_20350 hypothetical protein	0.157	76	-	-	-	-	-	-	-	-	-	GCA_000007345	-	-	-	-	-
GCA_000007345-GCA_000007345_20360 Amidophosphoribosyltransferase	0.104	497	K01953	6.20E-86	297.6	86.23	asparagine_synthase_(glutamine-hydrolysing)_[EC:6.3.5.4]	high_score	PF00733	Asparagine_synthase	9.40E-54	GCA_000007345	COG0367	Asparagine_synthetase_B_(glutamine-hydrolyzing)	E	Asparagine_biosynthesis	2.70E-84
GCA_000007345-GCA_000007345_20370 hypothetical protein	0.122	221	K07321	3.50E-57	201.8	124.13	CO_dehydrogenase_maturation_factor	high_score	-	-	-	GCA_000007345	COG3640	CO_dehydrogenase_nickel-insertion_accessory_protein_CooC1	O	-	3.10E-46
GCA_000007345-GCA_000007345_20380 Photosystem I assembly protein Ycf3	0.078	191	K09667	9.40E-22	85.3	248.33	protein_O-GlcNAc_transferase_[EC:2.4.1.255]	-	PF00515	Tetratricopeptide_repeat	1.90E-31	GCA_000007345	COG4785	Lipoprotein_NlpI,_contains_TPR_repeats	M	-	6.00E-28
GCA_000007345-GCA_000007345_20390 hypothetical protein	0.087	537	K07259	4.50E-86	297.9	71.63	serine-type_D-Ala-D-Ala_carboxypeptidase/endopeptidase_(penicillin-binding_protein_4)_[EC:3.4.16.4_3.4.21.-]	high_score	PF02113	D-Ala-D-Ala_carboxypeptidase_3_(S13)_family	3.60E-68	GCA_000007345	COG2027	D-alanyl-D-alanine_carboxypeptidase	M	-	1.60E-102
GCA_000007345-GCA_000007345_20400 Photosystem I assembly protein Ycf3	0.056	388	K09667	1.30E-45	164.2	248.33	protein_O-GlcNAc_transferase_[EC:2.4.1.255]	-	PF00515	Tetratricopeptide_repeat	4.80E-46	GCA_000007345	COG4785	Lipoprotein_NlpI,_contains_TPR_repeats	M	-	8.70E-56
GCA_000007345-GCA_000007345_20410 hypothetical protein	0.076	169	-	-	-	-	-	-	-	-	-	GCA_000007345	-	-	-	-	-
GCA_000007345-GCA_000007345_20420 hypothetical protein	0.096	239	-	-	-	-	-	-	PF02596	Uncharacterised_ArCR,_COG2043	2.90E-60	GCA_000007345	COG2043	Uncharacterized_conserved_protein,_DUF169_family	S	-	1.90E-74
GCA_000007345-GCA_000007345_20430 hypothetical protein	0.09	462	K08971	1.60E-147	499.6	203.57	putative_membrane_protein	high_score	PF01970	Tripartite_tricarboxylate_transporter_TctA_family	5.40E-77	GCA_000007345	COG1784	TctA_family_transporter	R	-	1.20E-148
GCA_000007345-GCA_000007345_20440 tRNA-5-methyluridine(54) 2-sulfurtransferase	0.109	302	K21947	2.90E-79	274	280.03	tRNA-5-methyluridine54_2-sulfurtransferase_[EC:2.8.1.15]	-	-	-	-	GCA_000007345	COG0037	tRNA(Ile)-lysidine_synthase_TilS/MesJ	J	tRNA_modification	3.50E-30
GCA_000007345-GCA_000007345_20450 hypothetical protein	0.079	301	-	-	-	-	-	-	-	-	-	GCA_000007345	COG5473	Uncharacterized_membrane_protein	S	-	7.00E-10
GCA_000007345-GCA_000007345_20460 hypothetical protein	0.098	193	-	-	-	-	-	-	-	-	-	GCA_000007345	COG5418	Predicted_secreted_protein	S	-	3.60E-54
GCA_000007345-GCA_000007345_20470 hypothetical protein	0.057	52	-	-	-	-	-	-	-	-	-	GCA_000007345	-	-	-	-	-
GCA_000007345-GCA_000007345_20480 Molybdenum cofactor guanylyltransferase	0.08	225	K03752	9.30E-39	141.4	85.3	molybdenum_cofactor_guanylyltransferase_[EC:2.7.7.77]	high_score	PF12804	MobA-like_NTP_transferase_domain	8.10E-29	GCA_000007345	COG0746	Molybdopterin-guanine_dinucleotide_biosynthesis_protein_A	H	Molybdopterin_biosynthesis	3.10E-41
GCA_000007345-GCA_000007345_20490 putative molybdopterin synthase	0.089	278	K21142	1.30E-36	134	203.23	MoaE-MoaD_fusion_protein_[EC:2.8.1.12]	-	PF02391	MoaE_protein	2.20E-23	GCA_000007345	COG0314	Molybdopterin_synthase_catalytic_subunit_MoaE	H	Molybdopterin_biosynthesis	2.90E-38
GCA_000007345-GCA_000007345_20500 hypothetical protein	0.065	229	K03630	4.30E-71	247.5	40.73	DNA_repair_protein_RadC	high_score	PF04002	RadC-like_JAB_domain	1.70E-43	GCA_000007345	COG2003	DNA_repair_protein_RadC,_contains_a_helix-hairpin-helix_DNA-binding_motif	L	-	2.20E-70
GCA_000007345-GCA_000007345_20510 Iron-sulfur flavoprotein	0.119	192	K20156	2.60E-17	70.5	-	2-amino-4-deoxychorismate_dehydrogenase_[EC:1.3.99.24]	high_score	PF03358	NADPH-dependent_FMN_reductase	6.00E-31	GCA_000007345	COG0655	Multimeric_flavodoxin_WrbA,_includes_NAD(P)H:quinone_oxidoreductase	C	-	2.40E-45
GCA_000007345-GCA_000007345_20520 hypothetical protein	0.113	351	K06932	4.90E-09	43.1	233.23	tRNA(Ile2)-agmatinylcytidine_synthase_[EC:6.3.4.22]	-	-	-	-	GCA_000007345	COG1571	tRNA(Ile2)_C34_agmatinyltransferase_TiaS	J	tRNA_modification	5.70E-40
GCA_000007345-GCA_000007345_20530 Indolepyruvate oxidoreductase subunit IorA	0.089	558	K00179	1.10E-161	547.1	366.47	indolepyruvate_ferredoxin_oxidoreductase,_alpha_subunit_[EC:1.2.7.8]	high_score	-	-	-	GCA_000007345	COG1013	Pyruvate:ferredoxin_oxidoreductase_or_related_2-oxoacid:ferredoxin_oxidoreductase,_beta_subunit	C	Pyruvate_oxidation	2.40E-06
GCA_000007345-GCA_000007345_20540 hypothetical protein	0.031	32	-	-	-	-	-	-	-	-	-	GCA_000007345	-	-	-	-	-
GCA_000007345-GCA_000007345_20550 hypothetical protein	0.127	102	-	-	-	-	-	-	-	-	-	GCA_000007345	-	-	-	-	-
GCA_000007345-GCA_000007345_20560 hypothetical protein	0.089	123	-	-	-	-	-	-	-	-	-	GCA_000007345	-	-	-	-	-
GCA_000007345-GCA_000007345_20570 hypothetical protein	0.078	307	-	-	-	-	-	-	-	-	-	GCA_000007345	COG2512	Predicted_transcriptional_regulator,_contains_CW_(cell_wall-binding)_repeats_and_an_HTH_domain	R	-	7.00E-21
GCA_000007345-GCA_000007345_20580 hypothetical protein	0.068	494	K07487	1.30E-182	615.8	147.73	transposase	high_score	PF13751	Transposase_DDE_domain	1.90E-24	GCA_000007345	COG3666	Transposase,_IS1182_family	X	-	4.80E-150
GCA_000007345-GCA_000007345_20590 hypothetical protein	0.122	114	-	-	-	-	-	-	-	-	-	GCA_000007345	-	-	-	-	-
GCA_000007345-GCA_000007345_20600 hypothetical protein	0.098	61	-	-	-	-	-	-	-	-	-	GCA_000007345	-	-	-	-	-
GCA_000007345-GCA_000007345_20610 Chemotaxis protein methyltransferase	0.063	1052	K13924	0	1233.4	356.47	two-component_system,_chemotaxis_family,_CheB/CheR_fusion_protein_[EC:2.1.1.80_3.1.1.61]	high_score	PF01339	CheB_methylesterase	1.70E-52	GCA_000007345	COG3074	Cell_division_protein_ZapB,_interacts_with_FtsZ	D	-	1.70E-287
GCA_000007345-GCA_000007345_20620 Methyl sulfide methyltransferase-associated sensor	0.072	932	K02491	2.70E-54	192.8	472.67	two-component_system,_sporulation_sensor_kinase_A_[EC:2.7.13.3]	-	PF08447	PAS_fold	1.20E-51	GCA_000007345	COG3614	Extracytoplasmic_sensor_domain_CHASE1_(specificity_unknown)	T	-	1.40E-75
GCA_000007345-GCA_000007345_20630 hypothetical protein	0.064	309	-	-	-	-	-	-	-	-	-	GCA_000007345	-	-	-	-	-
GCA_000007345-GCA_000007345_20640 hypothetical protein	0.093	86	-	-	-	-	-	-	-	-	-	GCA_000007345	-	-	-	-	-
GCA_000007345-GCA_000007345_20650 hypothetical protein	0.056	389	K01955	1.10E-08	41.3	1429.37	carbamoyl-phosphate_synthase_large_subunit_[EC:6.3.5.5]	-	PF13535	ATP-grasp_domain	5.60E-62	GCA_000007345	COG0439	Biotin_carboxylase	I	Fatty_acid_biosynthesis	2.40E-28
GCA_000007345-GCA_000007345_20660 hypothetical protein	0.068	263	K19519	5.50E-37	135.7	214.9	transforming_growth_factor-beta-induced_protein	-	PF02469	Fasciclin_domain	9.80E-32	GCA_000007345	COG2335	Uncaracterized_surface_protein_containing_fasciclin_(FAS1)_repeats	R	-	8.80E-50
GCA_000007345-GCA_000007345_20670 hypothetical protein	0.028	104	-	-	-	-	-	-	-	-	-	GCA_000007345	-	-	-	-	-
GCA_000007345-GCA_000007345_20680 hypothetical protein	0.066	120	-	-	-	-	-	-	PF11964	SpoIIAA-like	1.30E-16	GCA_000007345	-	-	-	-	-
GCA_000007345-GCA_000007345_20690 hypothetical protein	0.085	562	K18059	8.00E-88	303.1	722.2	sulfate_transporter_4	-	PF00916	Sulfate_permease_family	6.00E-68	GCA_000007345	COG0659	Sulfate_permease_or_related_transporter,_MFS_superfamily	P	-	4.00E-103
GCA_000007345-GCA_000007345_20700 Malto-oligosyltrehalose trehalohydrolase	0.103	752	K01214	1.70E-254	854.2	832.83	isoamylase_[EC:3.2.1.68]	high_score	PF00128	Alpha_amylase,_catalytic_domain	8.60E-20	GCA_000007345	COG1523	Pullulanase/glycogen_debranching_enzyme	G	-	7.80E-210
GCA_000007345-GCA_000007345_20710 hypothetical protein	0.06	694	K07386	1.80E-244	821.2	624.8	putative_endopeptidase_[EC:3.4.24.-]	high_score	PF05649	Peptidase_family_M13	3.10E-98	GCA_000007345	COG3590	Predicted_metalloendopeptidase	O	-	1.30E-256
GCA_000007345-GCA_000007345_20720 Esterase FrsA	0.093	419	K11750	3.50E-22	86.5	130.9	esterase_FrsA_[EC:3.1.-.-]	-	-	-	-	GCA_000007345	COG1506	Dipeptidyl_aminopeptidase/acylaminoacyl_peptidase	E	-	1.30E-20
GCA_000007345-GCA_000007345_20730 hypothetical protein	0.088	338	K03453	1.80E-102	350.8	196.17	bile_acid:Na+_symporter,_BASS_family	high_score	PF01758	Sodium_Bile_acid_symporter_family	4.10E-38	GCA_000007345	COG0385	Predicted_Na+-dependent_transporter_YfeH	R	-	3.20E-88
GCA_000007345-GCA_000007345_20740 Arsenite methyltransferase	0.066	226	K06442	9.60E-15	62.1	59.67	23S_rRNA_(cytidine1920-2'-O)/16S_rRNA_(cytidine1409-2'-O)-methyltransferase_[EC:2.1.1.226_2.1.1.227]	high_score	-	-	-	GCA_000007345	COG1189	Predicted_rRNA_methylase_YqxC,_contains_S4_and_FtsJ_domains	J	-	1.70E-18
GCA_000007345-GCA_000007345_20750 hypothetical protein	0.08	262	-	-	-	-	-	-	PF09892	Uncharacterized_protein_conserved_in_archaea_(DUF2119)	7.80E-66	GCA_000007345	COG4073	Uncharacterized_conserved_protein_MJ0501	S	-	1.10E-93
GCA_000007345-GCA_000007345_20760 hypothetical protein	0.078	357	-	-	-	-	-	-	-	-	-	GCA_000007345	-	-	-	-	-
GCA_000007345-GCA_000007345_20770 hypothetical protein	0.064	542	-	-	-	-	-	-	PF14104	Domain_of_unknown_function_(DUF4277)	7.70E-36	GCA_000007345	COG5421	Transposase	X	-	1.60E-112
GCA_000007345-GCA_000007345_20780 Sodium/calcium exchanger MaX1	0.088	350	K07301	2.00E-92	317.5	112	cation:H+_antiporter	high_score	PF01699	Sodium/calcium_exchanger_protein	6.70E-56	GCA_000007345	COG0530	Ca2+/Na+_antiporter	P	-	4.90E-103
GCA_000007345-GCA_000007345_20790 Metallo-beta-lactamase fold-containing protein	0.101	227	K17837	6.60E-24	92.6	149.97	metallo-beta-lactamase_class_B_[EC:3.5.2.6]	-	PF00753	Metallo-beta-lactamase_superfamily	6.40E-26	GCA_000007345	COG0491	Glyoxylase_or_a_related_metal-dependent_hydrolase,_beta-lactamase_superfamily_II	R	-	4.00E-26
GCA_000007345-GCA_000007345_20800 hypothetical protein	0.093	225	K18678	1.00E-18	75.6	169.87	phytol_kinase_[EC:2.7.1.182]	-	-	-	-	GCA_000007345	COG0170	Dolichol_kinase	OM	-	1.30E-45
GCA_000007345-GCA_000007345_20810 hypothetical protein	0.121	123	K06996	1.30E-26	101.5	58.8	uncharacterized_protein	high_score	-	-	-	GCA_000007345	COG3324	Lactoylglutathione_lyase-related_enzyme,_vicinal_oxygen_chelate_(VOC)_family	R	-	4.40E-18
GCA_000007345-GCA_000007345_20820 putative methanogenesis regulatory protein FilR2	0.064	124	K19694	8.00E-29	108.4	677.7	two-component_system,_sensor_histidine_kinase_ChiS	-	PF00072	Response_regulator_receiver_domain	4.10E-24	GCA_000007345	COG0643	Chemotaxis_protein_histidine_kinase_CheA	T	-	4.90E-22
GCA_000007345-GCA_000007345_20830 Methanogenesis regulatory histidine kinase FilI	0.078	1000	K11527	2.70E-167	566.2	643.77	two-component_system,_sensor_histidine_kinase_and_response_regulator_[EC:2.7.13.3]	-	PF08447	PAS_fold	2.90E-35	GCA_000007345	COG2198	HPt_(histidine-containing_phosphotransfer)_domain	T	-	1.30E-177
GCA_000007345-GCA_000007345_20840 Alanyl-tRNA editing protein AlaX-M	0.089	245	K07050	2.00E-68	238.5	211.07	misacylated_tRNA(Ala)_deacylase_[EC:3.1.1.-]	high_score	PF07973	Threonyl_and_Alanyl_tRNA_synthetase_second_additional_domain	1.00E-11	GCA_000007345	COG2872	Ser-tRNA(Ala)_deacylase_AlaX_(editing_enzyme)	J	-	3.70E-76
GCA_000007345-GCA_000007345_20850 hypothetical protein	0.032	214	-	-	-	-	-	-	-	-	-	GCA_000007345	-	-	-	-	-
GCA_000007345-GCA_000007345_20860 hypothetical protein	0.052	383	K07495	3.50E-58	205.8	24.9	putative_transposase	high_score	-	-	-	GCA_000007345	COG3385	IS4_transposase_InsG	X	-	7.70E-08
GCA_000007345-GCA_000007345_20870 Cell surface glycoprotein	0.11	1226	K07218	2.90E-31	116.3	141.17	nitrous_oxidase_accessory_protein	-	PF05048	Periplasmic_copper-binding_protein_(NosD)	1.30E-27	GCA_000007345	COG4677	Pectin_methylesterase_and_related_acyl-CoA_thioesterases	GI	-	2.40E-07
GCA_000007345-GCA_000007345_20880 hypothetical protein	0.05	439	-	-	-	-	-	-	-	-	-	GCA_000007345	-	-	-	-	-
GCA_000007345-GCA_000007345_20890 hypothetical protein	0.053	75	-	-	-	-	-	-	-	-	-	GCA_000007345	-	-	-	-	-
GCA_000007345-GCA_000007345_20900 hypothetical protein	0.085	328	K07497	1.50E-07	39.7	12.37	putative_transposase	high_score	PF00665	Integrase_core_domain	7.70E-11	GCA_000007345	COG2801	Transposase_InsO_and_inactivated_derivatives	X	-	1.80E-19
GCA_000007345-GCA_000007345_20910 Virginiamycin B lyase	0.143	341	K12035	4.00E-101	347.4	543.03	tripartite_motif-containing_protein_71_[EC:2.3.2.27]	-	PF01436	NHL_repeat	3.40E-55	GCA_000007345	COG4257	Streptogramin_lyase	V	-	2.10E-53
GCA_000007345-GCA_000007345_20920 hypothetical protein	0.047	212	-	-	-	-	-	-	-	-	-	GCA_000007345	-	-	-	-	-
GCA_000007345-GCA_000007345_20930 hypothetical protein	0.044	204	-	-	-	-	-	-	-	-	-	GCA_000007345	-	-	-	-	-
GCA_000007345-GCA_000007345_20940 30S ribosomal protein S17	0.047	486	K02949	4.10E-19	76.4	141.07	small_subunit_ribosomal_protein_S11e	-	PF00366	Ribosomal_protein_S17	7.80E-17	GCA_000007345	COG0186	Ribosomal_protein_S17	J	Ribosome_30S_subunit	3.10E-30
GCA_000007345-GCA_000007345_20950 hypothetical protein	0.066	241	-	-	-	-	-	-	-	-	-	GCA_000007345	-	-	-	-	-
GCA_000007345-GCA_000007345_20960 hypothetical protein	0.04	199	-	-	-	-	-	-	-	-	-	GCA_000007345	COG0582	Integrase/recombinase,_includes_phage_integrase	LX	-	2.90E-08
GCA_000007345-GCA_000007345_20970 hypothetical protein	0.072	371	-	-	-	-	-	-	PF00665	Integrase_core_domain	9.70E-22	GCA_000007345	COG4584	Transposase	X	-	5.60E-116
GCA_000007345-GCA_000007345_20980 hypothetical protein	0.062	257	K02315	1.50E-26	101.5	141.3	DNA_replication_protein_DnaC	-	PF01695	IstB-like_ATP_binding_protein	1.80E-64	GCA_000007345	COG1484	DNA_replication_protein_DnaC	L	-	4.20E-54
GCA_000007345-GCA_000007345_20990 hypothetical protein	0.064	139	-	-	-	-	-	-	-	-	-	GCA_000007345	-	-	-	-	-
GCA_000007345-GCA_000007345_21000 hypothetical protein	0.095	63	-	-	-	-	-	-	-	-	-	GCA_000007345	-	-	-	-	-
GCA_000007345-GCA_000007345_21010 hypothetical protein	0.108	203	K16263	3.20E-21	83.4	345.87	amino_acid_efflux_transporter	-	-	-	-	GCA_000007345	COG0531	Serine_transporter_YbeC,_amino_acid:H+_symporter_family	E	-	4.80E-10
GCA_000007345-GCA_000007345_21020 Ni-sirohydrochlorin a,c-diamide reductive cyclase complex, component CfbC	0.115	755	K02588	2.90E-93	319.9	358.8	nitrogenase_iron_protein_NifH	-	PF00142	4Fe-4S_iron_sulfur_cluster_binding_proteins,_NifH/frxC_family	4.10E-85	GCA_000007345	COG1348	Nitrogenase_ATPase_subunit_NifH/coenzyme_F430_biosynthesis_subunit_CfbC	HP	-	3.00E-253
GCA_000007345-GCA_000007345_21030 Light-independent protochlorophyllide reductase subunit B	0.103	427	K02591	1.30E-35	130.9	504.63	nitrogenase_molybdenum-iron_protein_beta_chain_[EC:1.18.6.1]	-	PF00148	Nitrogenase_component_1_type_Oxidoreductase	7.10E-40	GCA_000007345	COG5746	Light-independent_protochlorophyllide_reductase_subunit__B,_BchB_(=_ChlB)	H	-	2.40E-22
GCA_000007345-GCA_000007345_21040 hypothetical protein	0.04	74	-	-	-	-	-	-	-	-	-	GCA_000007345	-	-	-	-	-
GCA_000007345-GCA_000007345_21050 hypothetical protein	0.067	59	-	-	-	-	-	-	-	-	-	GCA_000007345	-	-	-	-	-
GCA_000007345-GCA_000007345_21060 Voltage-gated potassium channel	0.089	279	K10716	3.10E-48	172.6	140.93	voltage-gated_potassium_channel	high_score	PF00520	Ion_transport_protein	8.30E-28	GCA_000007345	-	-	-	-	-
GCA_000007345-GCA_000007345_21070 hypothetical protein	0.129	85	-	-	-	-	-	-	-	-	-	GCA_000007345	-	-	-	-	-
GCA_000007345-GCA_000007345_21080 hypothetical protein	0.027	146	-	-	-	-	-	-	-	-	-	GCA_000007345	-	-	-	-	-
GCA_000007345-GCA_000007345_21090 hypothetical protein	0.12	216	-	-	-	-	-	-	-	-	-	GCA_000007345	-	-	-	-	-
GCA_000007345-GCA_000007345_21100 hypothetical protein	0.027	109	-	-	-	-	-	-	-	-	-	GCA_000007345	-	-	-	-	-
GCA_000007345-GCA_000007345_21110 hypothetical protein	0.04	99	-	-	-	-	-	-	-	-	-	GCA_000007345	-	-	-	-	-
GCA_000007345-GCA_000007345_21120 hypothetical protein	0.131	91	-	-	-	-	-	-	-	-	-	GCA_000007345	-	-	-	-	-
GCA_000007345-GCA_000007345_21130 hypothetical protein	0.081	233	-	-	-	-	-	-	-	-	-	GCA_000007345	COG5529	Phage-encoded_DNA-binding_protein_ECs1768,_contains_HTH_and_DnaT_DNA-binding_domains	X	-	1.30E-25
GCA_000007345-GCA_000007345_21140 hypothetical protein	0.075	133	-	-	-	-	-	-	-	-	-	GCA_000007345	-	-	-	-	-
GCA_000007345-GCA_000007345_21150 hypothetical protein	0.069	315	K11021	4.60E-15	62.9	226.1	insecticidal_toxin_complex_protein_TccC	-	-	-	-	GCA_000007345	-	-	-	-	-
GCA_000007345-GCA_000007345_21160 hypothetical protein	0.068	220	-	-	-	-	-	-	PF15600	Immunity_protein_64	5.10E-96	GCA_000007345	-	-	-	-	-
GCA_000007345-GCA_000007345_21170 hypothetical protein	0.082	2214	K11021	1.20E-22	88.1	226.1	insecticidal_toxin_complex_protein_TccC	-	PF05593	RHS_Repeat	1.40E-40	GCA_000007345	COG5306	Uncharacterized_conserved_protein_MJ1470,_contains_DUF2341_domain,_predicted_component_of_type_IV_pili-like_system	R	-	1.10E-20
GCA_000007345-GCA_000007345_21180 D-aminoacyl-tRNA deacylase	0.074	297	K09716	1.60E-86	297.9	47.17	D-aminoacyl-tRNA_deacylase_[EC:3.1.1.96]	high_score	PF04414	D-aminoacyl-tRNA_deacylase	1.10E-67	GCA_000007345	COG1650	D-tyrosyl-tRNA(Tyr)_deacylase	J	-	2.10E-94
GCA_000007345-GCA_000007345_21190 hypothetical protein	0.133	120	-	-	-	-	-	-	PF11345	Protein_of_unknown_function_(DUF3147)	2.80E-40	GCA_000007345	-	-	-	-	-
GCA_000007345-GCA_000007345_21200 hypothetical protein	0.125	128	-	-	-	-	-	-	PF11345	Protein_of_unknown_function_(DUF3147)	5.00E-21	GCA_000007345	-	-	-	-	-
GCA_000007345-GCA_000007345_21210 hypothetical protein	0.283	53	-	-	-	-	-	-	-	-	-	GCA_000007345	-	-	-	-	-
GCA_000007345-GCA_000007345_21220 Multidrug resistance protein MdtK	0.111	468	K18908	8.30E-57	200.8	702.27	multidrug_efflux_pump	-	PF01554	MatE	8.80E-52	GCA_000007345	COG0534	Na+-driven_multidrug_efflux_pump,_DinF/NorM/MATE_family	V	-	2.60E-107
GCA_000007345-GCA_000007345_21230 Transcriptional regulator SlyA	0.071	153	K06075	5.20E-23	89	91.3	MarR_family_transcriptional_regulator,_transcriptional_regulator_for_hemolysin	-	PF01047	MarR_family	1.40E-12	GCA_000007345	COG1846	DNA-binding_transcriptional_regulator,_MarR_family	K	-	1.40E-20
GCA_000007345-GCA_000007345_21240 hypothetical protein	0.075	383	-	-	-	-	-	-	PF09925	Predicted_membrane_protein_(DUF2157)	1.90E-38	GCA_000007345	COG4872	Uncharacterized_membrane_protein	S	-	6.00E-77
GCA_000007345-GCA_000007345_21250 hypothetical protein	0.204	44	-	-	-	-	-	-	-	-	-	GCA_000007345	-	-	-	-	-
GCA_000007345-GCA_000007345_21260 hypothetical protein	0.073	191	-	-	-	-	-	-	PF14345	GDYXXLXY_protein	1.30E-33	GCA_000007345	COG4929	Uncharacterized_membrane-anchored_protein	S	-	4.80E-38
GCA_000007345-GCA_000007345_21270 hypothetical protein	0.067	104	-	-	-	-	-	-	-	-	-	GCA_000007345	-	-	-	-	-
GCA_000007345-GCA_000007345_21280 hypothetical protein	0.076	52	-	-	-	-	-	-	-	-	-	GCA_000007345	-	-	-	-	-
GCA_000007345-GCA_000007345_21290 Transcriptional regulator SlyA	0.067	162	K22489	1.10E-19	78.4	127.43	MarR_family_transcriptional_regulator,_temperature-dependent_positive_regulator_of_motility	-	-	-	-	GCA_000007345	COG1846	DNA-binding_transcriptional_regulator,_MarR_family	K	-	1.10E-14
GCA_000007345-GCA_000007345_21300 Multidrug resistance protein MdtC	0.071	742	K07003	9.60E-135	458.9	298.67	uncharacterized_protein	high_score	PF03176	MMPL_family	1.30E-62	GCA_000007345	COG1033	Predicted_exporter_protein,_RND_superfamily	R	-	3.90E-151
GCA_000007345-GCA_000007345_21310 HTH-type sugar sensing transcriptional regulator TrmBL1	0.119	109	-	-	-	-	-	-	PF01978	Sugar-specific_transcriptional_regulator_TrmB	2.50E-20	GCA_000007345	COG1378	Sugar-specific_transcriptional_regulator_TrmB	K	-	1.70E-25
GCA_000007345-GCA_000007345_21320 hypothetical protein	0.111	378	K07079	8.40E-150	506.5	195.17	uncharacterized_protein	high_score	PF00248	Aldo/keto_reductase_family	7.40E-35	GCA_000007345	COG1453	Predicted_oxidoreductase_of_the_aldo/keto_reductase_family	R	-	2.10E-127
GCA_000007345-GCA_000007345_21330 hypothetical protein	0.075	119	-	-	-	-	-	-	-	-	-	GCA_000007345	-	-	-	-	-
GCA_000007345-GCA_000007345_21340 hypothetical protein	0.117	68	-	-	-	-	-	-	-	-	-	GCA_000007345	-	-	-	-	-
GCA_000007345-GCA_000007345_21350 hypothetical protein	0.054	164	-	-	-	-	-	-	-	-	-	GCA_000007345	-	-	-	-	-
GCA_000007345-GCA_000007345_21360 hypothetical protein	0.053	226	-	-	-	-	-	-	-	-	-	GCA_000007345	-	-	-	-	-
GCA_000007345-GCA_000007345_21370 tRNA(Phe) (4-demethylwyosine(37)-C(7)) aminocarboxypropyltransferase	0.093	343	K07055	4.70E-79	274.3	182	tRNA_wybutosine-synthesizing_protein_2_[EC:2.5.1.114]	high_score	PF02475	Met-10+_like-protein	6.90E-62	GCA_000007345	COG2520	tRNA_G37_N-methylase_Trm5	J	tRNA_modification	1.30E-85
GCA_000007345-GCA_000007345_21380 hypothetical protein	0.068	117	-	-	-	-	-	-	-	-	-	GCA_000007345	-	-	-	-	-
GCA_000007345-GCA_000007345_21390 hypothetical protein	0.055	345	-	-	-	-	-	-	-	-	-	GCA_000007345	-	-	-	-	-
GCA_000007345-GCA_000007345_21400 hypothetical protein	0.076	104	-	-	-	-	-	-	-	-	-	GCA_000007345	-	-	-	-	-
GCA_000007345-GCA_000007345_21410 Cell division protein C	0.096	83	K13525	1.60E-12	54.4	807.5	transitional_endoplasmic_reticulum_ATPase	-	PF00004	ATPase_family_associated_with_various_cellular_activities_(AAA)	3.90E-13	GCA_000007345	COG0464	AAA+-type_ATPase,_SpoVK/Ycf46/Vps4_family	MDT	-	1.30E-20
GCA_000007345-GCA_000007345_21420 hypothetical protein	0.032	280	-	-	-	-	-	-	-	-	-	GCA_000007345	-	-	-	-	-
GCA_000007345-GCA_000007345_21430 hypothetical protein	0.106	131	-	-	-	-	-	-	PF05488	PAAR_motif	6.40E-12	GCA_000007345	COG4104	Zn-binding_Pro-Ala-Ala-Arg_(PAAR)_domain,_involved_in_Type_VI_secretion	U	-	4.00E-10
GCA_000007345-GCA_000007345_21440 hypothetical protein	0.054	146	K07486	4.70E-29	109.8	32.3	transposase	high_score	PF02371	Transposase_IS116/IS110/IS902_family	1.70E-22	GCA_000007345	COG3547	Transposase	X	-	2.30E-33
GCA_000007345-GCA_000007345_21450 hypothetical protein	0.027	183	K07486	4.60E-15	63.9	32.3	transposase	high_score	-	-	-	GCA_000007345	COG3547	Transposase	X	-	1.20E-14
GCA_000007345-GCA_000007345_21460 hypothetical protein	0.102	498	K19200	1.10E-21	84.8	101.7	isopenicillin-N_N-acyltransferase_like_protein	-	PF03417	Acyl-coenzyme_A:6-aminopenicillanic_acid_acyl-transferase	6.20E-80	GCA_000007345	COG4927	Predicted_choloylglycine_hydrolase	R	-	1.70E-48
GCA_000007345-GCA_000007345_21470 hypothetical protein	0.044	517	-	-	-	-	-	-	-	-	-	GCA_000007345	COG5421	Transposase	X	-	2.00E-86
GCA_000007345-GCA_000007345_21480 hypothetical protein	0.079	783	K01400	1.90E-125	427.9	567.57	bacillolysin_[EC:3.4.24.28]	-	PF02868	Thermolysin_metallopeptidase,_alpha-helical_domain	6.20E-49	GCA_000007345	COG3227	Zn-dependent_metalloprotease_(Neutral_protease_B)	O	-	1.10E-106
GCA_000007345-GCA_000007345_21490 hypothetical protein	0.094	338	-	-	-	-	-	-	-	-	-	GCA_000007345	COG4564	Signal_transduction_histidine_kinase	T	-	4.40E-18
GCA_000007345-GCA_000007345_21500 hypothetical protein	0.084	260	K01142	4.00E-90	309.8	196.57	exodeoxyribonuclease_III_[EC:3.1.11.2]	high_score	PF03372	Endonuclease/Exonuclease/phosphatase_family	1.40E-18	GCA_000007345	COG0708	Exonuclease_III	L	-	4.40E-76
GCA_000007345-GCA_000007345_21510 hypothetical protein	0.045	177	K00230	5.00E-42	151.7	63.07	menaquinone-dependent_protoporphyrinogen_oxidase_[EC:1.3.5.3]	high_score	PF12724	Flavodoxin_domain	5.50E-29	GCA_000007345	COG4635	Protoporphyrinogen_IX_oxidase,_menaquinone-dependent_(flavodoxin_domain)	H	-	1.80E-45
GCA_000007345-GCA_000007345_21520 hypothetical protein	0.066	257	K02315	3.60E-26	100.3	141.3	DNA_replication_protein_DnaC	-	PF01695	IstB-like_ATP_binding_protein	1.50E-63	GCA_000007345	COG1484	DNA_replication_protein_DnaC	L	-	1.00E-53
GCA_000007345-GCA_000007345_21530 hypothetical protein	0.082	414	-	-	-	-	-	-	PF00665	Integrase_core_domain	2.00E-22	GCA_000007345	COG4584	Transposase	X	-	1.20E-130
GCA_000007345-GCA_000007345_21540 hypothetical protein	0.089	190	K03781	7.60E-99	340	63.33	catalase_[EC:1.11.1.6]	high_score	PF00199	Catalase	1.60E-97	GCA_000007345	COG0753	Catalase	P	-	1.50E-87
GCA_000007345-GCA_000007345_21550 hypothetical protein	0.077	310	K03781	4.20E-103	354	63.33	catalase_[EC:1.11.1.6]	high_score	PF00199	Catalase	3.50E-81	GCA_000007345	COG0753	Catalase	P	-	1.20E-91
GCA_000007345-GCA_000007345_21560 hypothetical protein	0.078	698	K00936	2.30E-54	192.6	276.47	two-component_system,_sensor_histidine_kinase_PdtaS_[EC:2.7.13.3]	-	PF14417	MEDS:_MEthanogen/methylotroph,_DcmR_Sensory_domain	1.40E-45	GCA_000007345	COG3920	Two-component_sensor_histidine_kinase,_HisKA_and_HATPase_domains	T	-	1.90E-77
GCA_000007345-GCA_000007345_21570 hypothetical protein	0.074	428	-	-	-	-	-	-	-	-	-	GCA_000007345	COG3328	Transposase_(or_an_inactivated_derivative)	X	-	7.10E-06
GCA_000007345-GCA_000007345_21580 hypothetical protein	0.086	173	K19221	5.30E-53	187.6	117.07	cob(I)alamin_adenosyltransferase_[EC:2.5.1.17]	high_score	PF02572	ATP:corrinoid_adenosyltransferase_BtuR/CobO/CobP	8.20E-54	GCA_000007345	COG2109	ATP:corrinoid_adenosyltransferase	H	Cobalamine/B12_biosynthesis	1.50E-56
GCA_000007345-GCA_000007345_21590 Ferrous-iron efflux pump FieF	0.066	404	K13283	1.70E-43	156.7	207.67	ferrous-iron_efflux_pump_FieF	-	PF01545	Cation_efflux_family	1.70E-39	GCA_000007345	COG0053	Divalent_metal_cation_(Fe/Co/Zn/Cd)_efflux_pump	P	-	4.30E-71
GCA_000007345-GCA_000007345_21600 hypothetical protein	0.059	151	-	-	-	-	-	-	-	-	-	GCA_000007345	-	-	-	-	-
GCA_000007345-GCA_000007345_21610 hypothetical protein	0.046	434	-	-	-	-	-	-	-	-	-	GCA_000007345	-	-	-	-	-
GCA_000007345-GCA_000007345_21620 Photosystem I assembly protein Ycf3	0.054	638	K19360	6.70E-34	124.9	360.87	nephrocystin-3	-	PF13424	Tetratricopeptide_repeat	5.30E-33	GCA_000007345	COG3071	Uncharacterized_protein_HemY,_contains_HemY_N_domain_and_TPR_repeats_(unrelated_to_protoporphyrinogen_oxidase_HemY)	S	-	8.10E-36
GCA_000007345-GCA_000007345_21630 hypothetical protein	0.087	172	-	-	-	-	-	-	PF14329	Domain_of_unknown_function_(DUF4386)	3.00E-13	GCA_000007345	-	-	-	-	-
GCA_000007345-GCA_000007345_21640 L-rhamnose 1-dehydrogenase (NADP(+))	0.077	245	K07124	1.20E-51	183.5	206.53	uncharacterized_protein	-	PF00106	short_chain_dehydrogenase	1.10E-45	GCA_000007345	COG4221	NADP-dependent_3-hydroxy_acid_dehydrogenase_YdfG	C	Pyrimidine_degradation	1.50E-33
GCA_000007345-GCA_000007345_21650 hypothetical protein	0.122	98	-	-	-	-	-	-	-	-	-	GCA_000007345	-	-	-	-	-
GCA_000007345-GCA_000007345_21660 hypothetical protein	0.068	189	K10917	3.60E-10	47.7	135.8	PadR_family_transcriptional_regulator,_regulatory_protein_AphA	-	-	-	-	GCA_000007345	COG1695	DNA-binding_transcriptional_regulator,_PadR_family	K	-	9.10E-13
GCA_000007345-GCA_000007345_21670 hypothetical protein	0.027	72	-	-	-	-	-	-	-	-	-	GCA_000007345	-	-	-	-	-
GCA_000007345-GCA_000007345_21680 hypothetical protein	0.121	74	-	-	-	-	-	-	-	-	-	GCA_000007345	-	-	-	-	-
GCA_000007345-GCA_000007345_21690 hypothetical protein	0.067	679	K03722	2.40E-35	130.4	222.6	ATP-dependent_DNA_helicase_DinG_[EC:3.6.4.12]	-	PF13307	Helicase_C-terminal_domain	3.00E-16	GCA_000007345	COG1199	Rad3-related_DNA_helicase_DinG	L	-	1.30E-64
GCA_000007345-GCA_000007345_21700 hypothetical protein	0.042	397	K09667	9.30E-08	39	248.33	protein_O-GlcNAc_transferase_[EC:2.4.1.255]	-	PF13424	Tetratricopeptide_repeat	4.00E-13	GCA_000007345	COG3903	Predicted_ATPase	R	-	1.10E-09
GCA_000007345-GCA_000007345_21710 hypothetical protein	0.071	168	K03427	1.10E-11	52.7	110.63	type_I_restriction_enzyme_M_protein_[EC:2.1.1.72]	-	PF12161	HsdM_N-terminal_domain	3.00E-15	GCA_000007345	COG0286	Type_I_restriction-modification_system,_DNA_methylase_subunit	V	-	5.10E-09
GCA_000007345-GCA_000007345_21720 Photosystem I assembly protein Ycf3	0.049	769	K19360	4.20E-33	122.2	360.87	nephrocystin-3	-	PF13424	Tetratricopeptide_repeat	8.50E-27	GCA_000007345	COG4235	Cytochrome_c-type_biogenesis_protein_CcmH/NrfG	CO	-	2.80E-43
GCA_000007345-GCA_000007345_21730 hypothetical protein	0.121	74	-	-	-	-	-	-	-	-	-	GCA_000007345	-	-	-	-	-
GCA_000007345-GCA_000007345_21740 hypothetical protein	0.031	63	-	-	-	-	-	-	-	-	-	GCA_000007345	-	-	-	-	-
GCA_000007345-GCA_000007345_21750 hypothetical protein	0.072	563	K00986	1.40E-28	107.9	273.9	RNA-directed_DNA_polymerase_[EC:2.7.7.49]	-	PF00078	Reverse_transcriptase_(RNA-dependent_DNA_polymerase)	8.70E-21	GCA_000007345	COG3344	Retron-type_reverse_transcriptase	X	-	3.00E-37
GCA_000007345-GCA_000007345_21760 hypothetical protein	0.058	290	K01154	1.10E-30	115	25.17	type_I_restriction_enzyme,_S_subunit_[EC:3.1.21.3]	high_score	PF01420	Type_I_restriction_modification_DNA_specificity_domain	1.40E-19	GCA_000007345	COG0732	Restriction_endonuclease_S_subunit	V	-	7.90E-35
GCA_000007345-GCA_000007345_21770 hypothetical protein	0.074	428	-	-	-	-	-	-	-	-	-	GCA_000007345	COG3328	Transposase_(or_an_inactivated_derivative)	X	-	7.40E-06
GCA_000007345-GCA_000007345_21780 hypothetical protein	0.105	104	-	-	-	-	-	-	-	-	-	GCA_000007345	-	-	-	-	-
GCA_000007345-GCA_000007345_21790 hypothetical protein	0.048	953	K01153	2.10E-92	319.4	162.27	type_I_restriction_enzyme,_R_subunit_[EC:3.1.21.3]	high_score	PF04851	Type_III_restriction_enzyme,_res_subunit	7.40E-32	GCA_000007345	COG4096	Type_I_site-specific_restriction_endonuclease,_part_of_a_restriction-modification_system	V	-	7.70E-174
GCA_000007345-GCA_000007345_21800 hypothetical protein	0.066	299	-	-	-	-	-	-	-	-	-	GCA_000007345	-	-	-	-	-
GCA_000007345-GCA_000007345_21810 hypothetical protein	0.094	222	K05834	5.50E-10	46.7	149.73	homoserine/homoserine_lactone_efflux_protein	-	PF01810	LysE_type_translocator	6.60E-19	GCA_000007345	COG1280	Threonine/homoserine/homoserine_lactone_efflux_protein	E	-	5.50E-23
GCA_000007345-GCA_000007345_21820 hypothetical protein	0.12	250	K09694	9.50E-33	121.3	170.43	lipooligosaccharide_transport_system_permease_protein	-	PF01061	ABC-2_type_transporter	5.90E-40	GCA_000007345	COG0842	ABC-type_multidrug_transport_system,_permease_component	V	-	4.70E-42
GCA_000007345-GCA_000007345_21830 Trehalose/maltose import ATP-binding protein MalK	0.078	267	K11050	5.20E-85	293.1	351.23	multidrug/hemolysin_transport_system_ATP-binding_protein	-	PF00005	ABC_transporter	1.90E-32	GCA_000007345	COG4586	ABC-type_uncharacterized_transport_system,_ATPase_component	R	-	8.00E-72
GCA_000007345-GCA_000007345_21840 Protease HtpX	0.071	294	K03799	6.90E-77	266.6	122.7	heat_shock_protein_HtpX_[EC:3.4.24.-]	high_score	PF01435	Peptidase_family_M48	3.60E-37	GCA_000007345	COG0501	Zn-dependent_protease_with_chaperone_function	O	-	2.40E-41
GCA_000007345-GCA_000007345_21850 hypothetical protein	0	89	-	-	-	-	-	-	-	-	-	GCA_000007345	-	-	-	-	-
GCA_000007345-GCA_000007345_21860 hypothetical protein	0.082	205	-	-	-	-	-	-	-	-	-	GCA_000007345	-	-	-	-	-
GCA_000007345-GCA_000007345_21870 hypothetical protein	0.096	176	-	-	-	-	-	-	PF04307	LexA-binding,_inner_membrane-associated_putative_hydrolase	5.70E-13	GCA_000007345	-	-	-	-	-
GCA_000007345-GCA_000007345_21880 hypothetical protein	0.117	34	-	-	-	-	-	-	-	-	-	GCA_000007345	-	-	-	-	-
GCA_000007345-GCA_000007345_21890 hypothetical protein	0.059	254	-	-	-	-	-	-	-	-	-	GCA_000007345	-	-	-	-	-
GCA_000007345-GCA_000007345_21900 hypothetical protein	0.08	498	K03427	2.00E-83	289.1	110.63	type_I_restriction_enzyme_M_protein_[EC:2.1.1.72]	high_score	PF02384	N-6_DNA_Methylase	1.60E-67	GCA_000007345	COG0286	Type_I_restriction-modification_system,_DNA_methylase_subunit	V	-	2.10E-71
GCA_000007345-GCA_000007345_21910 hypothetical protein	0.074	108	-	-	-	-	-	-	-	-	-	GCA_000007345	-	-	-	-	-
GCA_000007345-GCA_000007345_21920 hypothetical protein	0.048	449	K19147	5.30E-78	270.7	52.1	5-methylcytosine-specific_restriction_enzyme_subunit_McrC	high_score	PF10117	McrBC_5-methylcytosine_restriction_system_component	1.40E-87	GCA_000007345	COG4268	5-methylcytosine-specific_restriction_endonuclease_McrBC,_regulatory_subunit_McrC	V	-	3.70E-89
GCA_000007345-GCA_000007345_21930 hypothetical protein	0.067	700	K07452	1.10E-92	318.1	46	5-methylcytosine-specific_restriction_enzyme_B_[EC:3.1.21.-]	high_score	PF07728	AAA_domain_(dynein-related_subfamily)	8.70E-14	GCA_000007345	COG1401	5-methylcytosine-specific_restriction_endonuclease_McrBC,_GTP-binding_regulatory_subunit_McrB	V	-	2.50E-85
GCA_000007345-GCA_000007345_21940 Type-1 restriction enzyme MjaXIP specificity protein	0.084	487	K01154	4.50E-29	109.8	25.17	type_I_restriction_enzyme,_S_subunit_[EC:3.1.21.3]	high_score	PF01420	Type_I_restriction_modification_DNA_specificity_domain	9.30E-25	GCA_000007345	COG0732	Restriction_endonuclease_S_subunit	V	-	6.70E-39
GCA_000007345-GCA_000007345_21950 hypothetical protein	0.078	456	-	-	-	-	-	-	PF13749	Putative_ATP-dependent_DNA_helicase_recG_C-terminal	1.10E-17	GCA_000007345	COG2865	Predicted_transcriptional_regulator,_contains_HTH_domain	K	-	4.70E-100
GCA_000007345-GCA_000007345_21960 hypothetical protein	0.041	917	K01153	1.40E-96	333.2	162.27	type_I_restriction_enzyme,_R_subunit_[EC:3.1.21.3]	high_score	PF08463	EcoEI_R_protein_C-terminal	1.50E-48	GCA_000007345	COG4096	Type_I_site-specific_restriction_endonuclease,_part_of_a_restriction-modification_system	V	-	4.50E-207
GCA_000007345-GCA_000007345_21970 hypothetical protein	0.229	48	-	-	-	-	-	-	-	-	-	GCA_000007345	-	-	-	-	-
GCA_000007345-GCA_000007345_21980 hypothetical protein	0	37	-	-	-	-	-	-	-	-	-	GCA_000007345	-	-	-	-	-
GCA_000007345-GCA_000007345_21990 hypothetical protein	0.175	74	-	-	-	-	-	-	-	-	-	GCA_000007345	-	-	-	-	-
GCA_000007345-GCA_000007345_22000 hypothetical protein	0.05	300	-	-	-	-	-	-	-	-	-	GCA_000007345	-	-	-	-	-
GCA_000007345-GCA_000007345_22010 hypothetical protein	0.054	73	-	-	-	-	-	-	-	-	-	GCA_000007345	-	-	-	-	-
GCA_000007345-GCA_000007345_22020 hypothetical protein	0.082	85	-	-	-	-	-	-	-	-	-	GCA_000007345	-	-	-	-	-
GCA_000007345-GCA_000007345_22030 hypothetical protein	0.051	78	-	-	-	-	-	-	-	-	-	GCA_000007345	-	-	-	-	-
GCA_000007345-GCA_000007345_22040 hypothetical protein	0.066	120	-	-	-	-	-	-	-	-	-	GCA_000007345	-	-	-	-	-
GCA_000007345-GCA_000007345_22050 hypothetical protein	0.112	107	-	-	-	-	-	-	-	-	-	GCA_000007345	-	-	-	-	-
GCA_000007345-GCA_000007345_22060 hypothetical protein	0.051	97	-	-	-	-	-	-	PF01934	Protein_of_unknown_function_DUF86	2.30E-20	GCA_000007345	COG2361	HEPN_domain_protein,_predicted_toxin_of_MNT-HEPN_system	V	-	1.60E-29
GCA_000007345-GCA_000007345_22070 hypothetical protein	0.059	101	K07075	1.00E-25	97.6	45.8	uncharacterized_protein	high_score	-	-	-	GCA_000007345	COG1669	Predicted_nucleotidyltransferase_MJ0435	R	-	1.10E-14
GCA_000007345-GCA_000007345_22080 hypothetical protein	0.116	60	K18843	1.40E-11	51.8	39.9	antitoxin_HicB	high_score	PF15919	HicB_like_antitoxin_of_bacterial_toxin-antitoxin_system	3.40E-11	GCA_000007345	COG1598	Antitoxin_component_HicB_of_the_HicAB_toxin-antitoxin_system	V	-	6.10E-18
GCA_000007345-GCA_000007345_22090 hypothetical protein	0.056	106	-	-	-	-	-	-	-	-	-	GCA_000007345	-	-	-	-	-
GCA_000007345-GCA_000007345_22100 hypothetical protein	0	42	-	-	-	-	-	-	-	-	-	GCA_000007345	-	-	-	-	-
GCA_000007345-GCA_000007345_22110 hypothetical protein	0.054	310	K04095	7.60E-16	66.6	38.57	cell_filamentation_protein	high_score	PF02661	Fic/DOC_family	3.10E-23	GCA_000007345	COG3177	Fic_family_protein	K	-	1.90E-42
GCA_000007345-GCA_000007345_22120 hypothetical protein	0.105	76	-	-	-	-	-	-	-	-	-	GCA_000007345	COG1598	Antitoxin_component_HicB_of_the_HicAB_toxin-antitoxin_system	V	-	2.20E-07
GCA_000007345-GCA_000007345_22130 hypothetical protein	0.093	64	K07339	2.90E-08	41.4	36.83	mRNA_interferase_HicA_[EC:3.1.-.-]	high_score	PF07927	HicA_toxin_of_bacterial_toxin-antitoxin,_	2.70E-21	GCA_000007345	COG1724	Predicted_RNA_binding_protein_YcfA,_dsRBD-like_fold,_HicA-like_mRNA_interferase_family	R	-	4.30E-22
GCA_000007345-GCA_000007345_22140 hypothetical protein	0.05	80	K18843	5.50E-08	40.1	39.9	antitoxin_HicB	high_score	PF15919	HicB_like_antitoxin_of_bacterial_toxin-antitoxin_system	1.30E-11	GCA_000007345	COG1598	Antitoxin_component_HicB_of_the_HicAB_toxin-antitoxin_system	V	-	9.90E-15
GCA_000007345-GCA_000007345_22150 Ubiquinone biosynthesis O-methyltransferase	0.087	195	K21552	1.80E-19	77.9	125.83	methyl_halide_transferase_[EC:2.1.1.165]	-	PF13649	Methyltransferase_domain	9.00E-19	GCA_000007345	COG0500	SAM-dependent_methyltransferase	QR	-	3.00E-20
GCA_000007345-GCA_000007345_22160 hypothetical protein	0.038	468	-	-	-	-	-	-	-	-	-	GCA_000007345	-	-	-	-	-
GCA_000007345-GCA_000007345_22170 DNA double-strand break repair Rad50 ATPase	0.067	678	K07459	2.50E-109	375	133.97	putative_ATP-dependent_endonuclease_of_the_OLD_family	high_score	PF13175	AAA_ATPase_domain	1.10E-41	GCA_000007345	COG3593	Predicted_ATP-dependent_endonuclease_of_the_OLD_family,_contains_P-loop_ATPase_and_TOPRIM_domains	L	-	3.30E-81
GCA_000007345-GCA_000007345_22180 ATP-dependent DNA helicase Rep	0.058	612	K03657	1.10E-63	224.1	295.23	DNA_helicase_II_/_ATP-dependent_DNA_helicase_PcrA_[EC:3.6.4.12]	-	PF00580	UvrD/REP_helicase_N-terminal_domain	5.30E-29	GCA_000007345	COG0210	Superfamily_I_DNA_or_RNA_helicase	L	-	1.20E-56
GCA_000007345-GCA_000007345_22190 Argininosuccinate synthase	0.076	394	K01940	1.20E-148	503.3	105.77	argininosuccinate_synthase_[EC:6.3.4.5]	high_score	PF00764	Arginosuccinate_synthase	2.40E-180	GCA_000007345	COG0137	Argininosuccinate_synthase	E	Arginine_biosynthesis	1.80E-156
GCA_000007345-GCA_000007345_22200 Pyruvate carboxylase subunit A	0.08	1070	K01955	0	1585.2	1429.37	carbamoyl-phosphate_synthase_large_subunit_[EC:6.3.5.5]	high_score	PF02786	Carbamoyl-phosphate_synthase_L_chain,_ATP_binding_domain	1.20E-102	GCA_000007345	COG0137	Argininosuccinate_synthase	E	Arginine_biosynthesis	0
GCA_000007345-GCA_000007345_22210 Anthranilate synthase component 2	0.126	379	K01956	4.20E-133	451.5	432.53	carbamoyl-phosphate_synthase_small_subunit_[EC:6.3.5.5]	high_score	PF00988	Carbamoyl-phosphate_synthase_small_chain,_CPSase_domain	2.80E-45	GCA_000007345	COG0505	Carbamoylphosphate_synthase_small_subunit	EF	Arginine_biosynthesis	2.20E-134
GCA_000007345-GCA_000007345_22220 Trehalose/maltose import ATP-binding protein MalK	0.095	491	K02000	3.80E-166	560.7	362.77	glycine_betaine/proline_transport_system_ATP-binding_protein_[EC:7.6.2.9]	high_score	PF00005	ABC_transporter	1.00E-30	GCA_000007345	COG4175	ABC-type_proline/glycine_betaine_transport_system,_ATPase_component	E	-	9.00E-168
GCA_000007345-GCA_000007345_22230 hypothetical protein	0.086	276	K02001	2.90E-113	385.9	227.57	glycine_betaine/proline_transport_system_permease_protein	high_score	PF00528	Binding-protein-dependent_transport_system_inner_membrane_component	3.00E-24	GCA_000007345	COG4176	ABC-type_proline/glycine_betaine_transport_system,_permease_component	E	-	1.10E-113
GCA_000007345-GCA_000007345_22240 hypothetical protein	0.082	315	K02002	3.60E-97	333.2	71.3	glycine_betaine/proline_transport_system_substrate-binding_protein	high_score	PF04069	Substrate_binding_domain_of_ABC-type_glycine_betaine_transport_system	6.70E-66	GCA_000007345	COG2113	ABC-type_proline/glycine_betaine_transport_system,_periplasmic_component	E	-	3.00E-102
GCA_000007345-GCA_000007345_22250 Cobalamin-binding protein	0.085	384	K02016	9.10E-55	194	92.83	iron_complex_transport_system_substrate-binding_protein	high_score	PF01497	Periplasmic_binding_protein	8.30E-32	GCA_000007345	COG0614	ABC-type_Fe3+-hydroxamate_transport_system,_periplasmic_component	P	-	2.60E-51
GCA_000007345-GCA_000007345_22260 Cobalamin import system permease protein BtuC	0.083	347	K02015	2.60E-95	327.3	54.23	iron_complex_transport_system_permease_protein	high_score	PF01032	FecCD_transport_family	1.90E-86	GCA_000007345	COG0609	ABC-type_Fe3+-siderophore_transport_system,_permease_component	P	-	3.90E-89
GCA_000007345-GCA_000007345_22270 Cobalamin import ATP-binding protein BtuD	0.09	265	K02013	1.20E-73	255.5	226.63	iron_complex_transport_system_ATP-binding_protein_[EC:7.2.2.-]	high_score	PF00005	ABC_transporter	3.80E-27	GCA_000007345	COG1120	ABC-type_cobalamin/Fe3+-siderophores_transport_system,_ATPase_component	PH	-	1.50E-73
GCA_000007345-GCA_000007345_22280 Arsenite methyltransferase	0.099	261	K03183	1.10E-33	124.8	216.67	demethylmenaquinone_methyltransferase_/_2-methoxy-6-polyprenyl-1,4-benzoquinol_methylase_[EC:2.1.1.163_2.1.1.201]	-	PF08241	Methyltransferase_domain	4.00E-25	GCA_000007345	COG4106	Trans-aconitate_methyltransferase	C	-	2.10E-20
GCA_000007345-GCA_000007345_22290 Arsenite methyltransferase	0.084	250	K03183	5.40E-31	115.9	216.67	demethylmenaquinone_methyltransferase_/_2-methoxy-6-polyprenyl-1,4-benzoquinol_methylase_[EC:2.1.1.163_2.1.1.201]	-	PF08241	Methyltransferase_domain	1.20E-24	GCA_000007345	COG4106	Trans-aconitate_methyltransferase	C	-	1.10E-26
GCA_000007345-GCA_000007345_22300 Cobalamin-binding protein	0.066	378	K02016	7.50E-52	184.4	92.83	iron_complex_transport_system_substrate-binding_protein	high_score	PF01497	Periplasmic_binding_protein	2.90E-34	GCA_000007345	COG0614	ABC-type_Fe3+-hydroxamate_transport_system,_periplasmic_component	P	-	8.40E-48
GCA_000007345-GCA_000007345_22310 hypothetical protein	0.075	80	-	-	-	-	-	-	-	-	-	GCA_000007345	-	-	-	-	-
GCA_000007345-GCA_000007345_22320 Arsenite methyltransferase	0.078	256	K03183	9.90E-26	98.7	216.67	demethylmenaquinone_methyltransferase_/_2-methoxy-6-polyprenyl-1,4-benzoquinol_methylase_[EC:2.1.1.163_2.1.1.201]	-	PF08241	Methyltransferase_domain	6.00E-21	GCA_000007345	COG4106	Trans-aconitate_methyltransferase	C	-	5.20E-19
GCA_000007345-GCA_000007345_22330 hypothetical protein	0.096	363	K02016	2.80E-34	126.8	92.83	iron_complex_transport_system_substrate-binding_protein	high_score	PF01497	Periplasmic_binding_protein	2.00E-17	GCA_000007345	COG0614	ABC-type_Fe3+-hydroxamate_transport_system,_periplasmic_component	P	-	7.10E-35
GCA_000007345-GCA_000007345_22340 hypothetical protein	0.079	139	-	-	-	-	-	-	-	-	-	GCA_000007345	-	-	-	-	-
GCA_000007345-GCA_000007345_22350 hypothetical protein	0.017	56	-	-	-	-	-	-	PF10884	Protein_of_unknown_function_(DUF2683)	1.30E-17	GCA_000007345	-	-	-	-	-
GCA_000007345-GCA_000007345_22360 hypothetical protein	0.024	82	-	-	-	-	-	-	PF10884	Protein_of_unknown_function_(DUF2683)	2.30E-37	GCA_000007345	-	-	-	-	-
GCA_000007345-GCA_000007345_22370 hypothetical protein	0.04	74	K07480	3.50E-12	54.7	29.23	insertion_element_IS1_protein_InsB	high_score	-	-	-	GCA_000007345	COG1662	Transposase_and_inactivated_derivatives,_IS1_family	X	-	1.90E-21
GCA_000007345-GCA_000007345_22380 hypothetical protein	0.125	144	K07489	2.70E-35	129.7	75.37	transposase	high_score	-	-	-	GCA_000007345	COG3677	Transposase_InsA	X	-	3.80E-27
GCA_000007345-GCA_000007345_22390 hypothetical protein	0.115	52	-	-	-	-	-	-	-	-	-	GCA_000007345	-	-	-	-	-
GCA_000007345-GCA_000007345_22400 hypothetical protein	0.093	64	-	-	-	-	-	-	-	-	-	GCA_000007345	-	-	-	-	-
GCA_000007345-GCA_000007345_22410 Methylcobamide:CoM methyltransferase MtaA	0.11	344	K14080	8.80E-123	417.3	346.3	[methyl-Co(III)_methanol-specific_corrinoid_protein]:coenzyme_M_methyltransferase_[EC:2.1.1.246]	high_score	PF01208	Uroporphyrinogen_decarboxylase_(URO-D)	8.70E-75	GCA_000007345	COG0407	Uroporphyrinogen-III_decarboxylase_HemE	H	Heme_biosynthesis	6.90E-51
GCA_000007345-GCA_000007345_22420 hypothetical protein	0.08	247	-	-	-	-	-	-	PF13489	Methyltransferase_domain	1.20E-11	GCA_000007345	COG4106	Trans-aconitate_methyltransferase	C	-	7.20E-07
GCA_000007345-GCA_000007345_22430 hypothetical protein	0.081	49	-	-	-	-	-	-	-	-	-	GCA_000007345	-	-	-	-	-
GCA_000007345-GCA_000007345_22440 Methylcobamide:CoM methyltransferase MtaA	0.145	55	K14080	7.60E-18	72.3	346.3	[methyl-Co(III)_methanol-specific_corrinoid_protein]:coenzyme_M_methyltransferase_[EC:2.1.1.246]	-	-	-	-	GCA_000007345	COG0407	Uroporphyrinogen-III_decarboxylase_HemE	H	Heme_biosynthesis	8.60E-06
GCA_000007345-GCA_000007345_22450 Iron-sulfur flavoprotein	0.125	199	K20156	9.40E-10	45.8	-	2-amino-4-deoxychorismate_dehydrogenase_[EC:1.3.99.24]	high_score	PF03358	NADPH-dependent_FMN_reductase	1.90E-19	GCA_000007345	COG0655	Multimeric_flavodoxin_WrbA,_includes_NAD(P)H:quinone_oxidoreductase	C	-	1.90E-37
GCA_000007345-GCA_000007345_22460 hypothetical protein	0.061	65	-	-	-	-	-	-	-	-	-	GCA_000007345	-	-	-	-	-
GCA_000007345-GCA_000007345_22470 UDP-N-acetylglucosamine--dolichyl-phosphate N-acetylglucosaminyltransferase	0.105	322	K22907	2.70E-50	178.6	226.6	polyprenyl-phospho-N-acetylgalactosaminyl_synthase	-	PF00535	Glycosyl_transferase_family_2	1.10E-19	GCA_000007345	COG2456	Uncharacterized_conserved_protein,_DUF2304_domain	S	-	2.00E-32
GCA_000007345-GCA_000007345_22480 Glycosyltransferase AglE	0.068	350	K16870	1.90E-33	123.7	200.53	N-acetylglucosaminyl-diphospho-decaprenol_L-rhamnosyltransferase_[EC:2.4.1.289]	-	PF00535	Glycosyl_transferase_family_2	4.00E-26	GCA_000007345	COG1216	Glycosyltransferase,_GT2_family	G	-	1.10E-43
GCA_000007345-GCA_000007345_22490 UDP-N-acetylglucosamine--N-acetylmuramyl-(pentapeptide) pyrophosphoryl-undecaprenol N-acetylglucosamine transferase	0.089	146	K07441	1.70E-19	78.2	53.23	beta-1,4-N-acetylglucosaminyltransferase_[EC:2.4.1.141]	high_score	PF08660	Oligosaccharide_biosynthesis_protein_Alg14_like	4.20E-19	GCA_000007345	COG0707	UDP-N-acetylglucosamine:LPS_N-acetylglucosamine_transferase	M	Mureine_biosynthesis	1.70E-08
GCA_000007345-GCA_000007345_22500 hypothetical protein	0.058	155	K07432	1.70E-13	58.5	62.87	beta-1,4-N-acetylglucosaminyltransferase_[EC:2.4.1.141]	-	PF04101	Glycosyltransferase_family_28_C-terminal_domain	2.50E-13	GCA_000007345	COG5017	UDP-N-acetylglucosamine_transferase_subunit_ALG13	G	-	2.70E-39
GCA_000007345-GCA_000007345_22510 D-inositol-3-phosphate glycosyltransferase	0.084	378	K19002	2.60E-55	195.7	228.3	1,2-diacylglycerol_3-alpha-glucosyltransferase_[EC:2.4.1.337]	-	PF00534	Glycosyl_transferases_group_1	1.70E-38	GCA_000007345	-	-	-	-	-
GCA_000007345-GCA_000007345_22520 2,3,4,5-tetrahydropyridine-2,6-dicarboxylate N-acetyltransferase	0.119	184	K00661	1.80E-34	127.2	116.43	maltose_O-acetyltransferase_[EC:2.3.1.79]	high_score	-	-	-	GCA_000007345	COG0110	Acetyltransferase,_isoleucine_patch_superfamily	R	-	2.80E-33
GCA_000007345-GCA_000007345_22530 D-inositol-3-phosphate glycosyltransferase	0.053	409	K02844	9.30E-26	98.6	208.97	UDP-glucose:(heptosyl)LPS_alpha-1,3-glucosyltransferase_[EC:2.4.1.-]	-	PF00534	Glycosyl_transferases_group_1	2.80E-17	GCA_000007345	-	-	-	-	-
GCA_000007345-GCA_000007345_22540 Thymidylate kinase	0.076	223	K00943	5.90E-07	37.5	88.33	dTMP_kinase_[EC:2.7.4.9]	-	-	-	-	GCA_000007345	COG0125	Thymidylate_kinase	F	Thymidylate_biosynthesis	1.60E-07
GCA_000007345-GCA_000007345_22550 hypothetical protein	0.054	238	-	-	-	-	-	-	-	-	-	GCA_000007345	-	-	-	-	-
GCA_000007345-GCA_000007345_22560 D-inositol-3-phosphate glycosyltransferase	0.068	394	K00754	5.30E-43	155.5	321	L-malate_glycosyltransferase_[EC:2.4.1.-]	-	PF00534	Glycosyl_transferases_group_1	3.30E-30	GCA_000007345	-	-	-	-	-
GCA_000007345-GCA_000007345_22570 hypothetical protein	0.057	558	K22902	2.20E-06	34.5	106.57	D-galactosaminyltransferase	-	-	-	-	GCA_000007345	-	-	-	-	-
GCA_000007345-GCA_000007345_22580 putative flippase AglR	0.074	483	K03328	3.00E-54	192.8	189.03	polysaccharide_transporter,_PST_family	high_score	PF01943	Polysaccharide_biosynthesis_protein	4.80E-29	GCA_000007345	COG2244	Membrane_protein_involved_in_the_export_of_O-antigen_and_teichoic_acid	M	-	3.00E-46
GCA_000007345-GCA_000007345_22590 hypothetical protein	0.059	305	K16703	1.80E-09	45.1	204.6	colanic_acid/amylovoran_biosynthesis_glycosyltransferase_[EC:2.4.-.-]	-	-	-	-	GCA_000007345	-	-	-	-	-
GCA_000007345-GCA_000007345_22600 hypothetical protein	0.049	343	-	-	-	-	-	-	PF01757	Acyltransferase_family	1.00E-27	GCA_000007345	COG3594	Fucose_4-O-acetylase_or_related_acetyltransferase	G	-	1.30E-21
GCA_000007345-GCA_000007345_22610 hypothetical protein	0	48	-	-	-	-	-	-	-	-	-	GCA_000007345	-	-	-	-	-
GCA_000007345-GCA_000007345_22620 UTP--glucose-1-phosphate uridylyltransferase AglF	0.116	241	K00973	5.10E-86	296.5	243.07	glucose-1-phosphate_thymidylyltransferase_[EC:2.7.7.24]	high_score	PF00483	Nucleotidyl_transferase	5.90E-53	GCA_000007345	COG1209	dTDP-glucose_pyrophosphorylase	M	-	1.10E-78
GCA_000007345-GCA_000007345_22630 GDP-L-fucose synthase	0.086	244	K00067	2.00E-83	288.1	118.53	dTDP-4-dehydrorhamnose_reductase_[EC:1.1.1.133]	high_score	PF04321	RmlD_substrate_binding_domain	5.20E-82	GCA_000007345	COG1091	dTDP-4-dehydrorhamnose_reductase	M	-	1.50E-78
GCA_000007345-GCA_000007345_22640 hypothetical protein	0.059	353	K07148	8.30E-06	33	62.33	uncharacterized_protein	-	-	-	-	GCA_000007345	COG3503	Uncharacterized_membrane_protein,_DUF1624_family	S	-	2.40E-24
GCA_000007345-GCA_000007345_22650 GDP-L-fucose synthase	0.088	316	K01710	7.80E-139	470.3	424.43	dTDP-glucose_4,6-dehydratase_[EC:4.2.1.46]	high_score	PF16363	GDP-mannose_4,6_dehydratase	7.90E-81	GCA_000007345	COG1088	dTDP-D-glucose_4,6-dehydratase	M	-	3.30E-133
GCA_000007345-GCA_000007345_22660 hypothetical protein	0.035	57	-	-	-	-	-	-	-	-	-	GCA_000007345	-	-	-	-	-
GCA_000007345-GCA_000007345_22670 hypothetical protein	0.075	93	-	-	-	-	-	-	-	-	-	GCA_000007345	-	-	-	-	-
GCA_000007345-GCA_000007345_22680 hypothetical protein	0.063	553	-	-	-	-	-	-	-	-	-	GCA_000007345	COG5421	Transposase	X	-	4.60E-84
GCA_000007345-GCA_000007345_22690 hypothetical protein	0.08	224	-	-	-	-	-	-	-	-	-	GCA_000007345	COG2801	Transposase_InsO_and_inactivated_derivatives	X	-	3.30E-08
GCA_000007345-GCA_000007345_22700 Methylcobamide:CoM methyltransferase MtaA	0.101	89	K14080	1.10E-18	75	346.3	[methyl-Co(III)_methanol-specific_corrinoid_protein]:coenzyme_M_methyltransferase_[EC:2.1.1.246]	-	-	-	-	GCA_000007345	-	-	-	-	-
GCA_000007345-GCA_000007345_22710 Iron-sulfur flavoprotein	0.126	198	K20156	5.50E-08	40	-	2-amino-4-deoxychorismate_dehydrogenase_[EC:1.3.99.24]	high_score	PF03358	NADPH-dependent_FMN_reductase	9.60E-19	GCA_000007345	COG0655	Multimeric_flavodoxin_WrbA,_includes_NAD(P)H:quinone_oxidoreductase	C	-	1.80E-36
GCA_000007345-GCA_000007345_22720 Photosystem I assembly protein Ycf3	0.096	280	K09667	1.10E-27	104.9	248.33	protein_O-GlcNAc_transferase_[EC:2.4.1.255]	-	PF00515	Tetratricopeptide_repeat	1.70E-46	GCA_000007345	COG4785	Lipoprotein_NlpI,_contains_TPR_repeats	M	-	3.80E-39
GCA_000007345-GCA_000007345_22730 hypothetical protein	0.084	272	-	-	-	-	-	-	-	-	-	GCA_000007345	-	-	-	-	-
GCA_000007345-GCA_000007345_22740 hypothetical protein	0.081	122	K07038	6.90E-13	56.6	24.6	inner_membrane_protein	high_score	PF04307	LexA-binding,_inner_membrane-associated_putative_hydrolase	1.70E-11	GCA_000007345	COG1988	Membrane-bound_metal-dependent_hydrolase_YbcI,_DUF457_family	R	-	2.20E-12
GCA_000007345-GCA_000007345_22750 hypothetical protein	0.085	152	K07005	3.10E-32	120.2	49.27	uncharacterized_protein	high_score	PF12900	Pyridoxamine_5'-phosphate_oxidase	5.20E-20	GCA_000007345	COG3467	Nitroimidazole_reductase_NimA_or_a_related_FMN-containing_flavoprotein,_pyridoxamine_5'-phosphate_oxidase_superfamily	V	-	1.20E-29
GCA_000007345-GCA_000007345_22760 hypothetical protein	0.102	234	K06992	1.90E-25	97.1	100.33	uncharacterized_protein	-	PF13529	Peptidase_C39_like_family	5.10E-15	GCA_000007345	COG3271	Predicted_double-glycine_leader_peptidase,_C39-like_(CLD)_domain	U	-	1.40E-23
GCA_000007345-GCA_000007345_22770 Protein ViaA	0.081	488	K07114	3.30E-11	51.4	82.77	Ca-activated_chloride_channel_homolog	-	-	-	-	GCA_000007345	COG2425	Uncharacterized_conserved_protein,_contains_a_von_Willebrand_factor_type_A_(vWA)_domain	S	-	6.60E-42
GCA_000007345-GCA_000007345_22780 ATPase RavA	0.06	411	K03924	1.80E-26	100.8	105.43	MoxR-like_ATPase_[EC:3.6.3.-]	-	-	-	-	GCA_000007345	COG0714	MoxR-like_ATPase	R	Cobalamine/B12_biosynthesis	1.30E-12
GCA_000007345-GCA_000007345_22790 hypothetical protein	0.066	257	K02315	3.60E-26	100.3	141.3	DNA_replication_protein_DnaC	-	PF01695	IstB-like_ATP_binding_protein	1.50E-63	GCA_000007345	COG1484	DNA_replication_protein_DnaC	L	-	1.00E-53
GCA_000007345-GCA_000007345_22800 hypothetical protein	0.082	414	-	-	-	-	-	-	PF00665	Integrase_core_domain	2.00E-22	GCA_000007345	COG4584	Transposase	X	-	2.40E-130
GCA_000007345-GCA_000007345_22810 hypothetical protein	0.086	532	K06330	4.70E-35	129.2	134.67	spore_coat_protein_H	-	PF08757	CotH_kinase_protein	7.30E-33	GCA_000007345	COG5337	Spore_coat_protein_CotH	M	-	7.00E-91
GCA_000007345-GCA_000007345_22820 hypothetical protein	0.068	232	-	-	-	-	-	-	PF16316	Domain_of_unknown_function_(DUF4956)	5.30E-13	GCA_000007345	COG1285	Magnesium_uptake_protein_YhiD/SapB,_involved_in_acid_resistance	P	-	1.80E-14
GCA_000007345-GCA_000007345_22830 hypothetical protein	0.031	288	-	-	-	-	-	-	PF09359	VTC_domain	9.90E-42	GCA_000007345	COG5036	SPX_domain-containing_protein_involved_in_vacuolar_polyphosphate_accumulation	PU	-	3.50E-81
GCA_000007345-GCA_000007345_22840 Transcriptional regulator SlyA	0.055	161	K22489	1.60E-28	107	127.43	MarR_family_transcriptional_regulator,_temperature-dependent_positive_regulator_of_motility	-	PF01047	MarR_family	2.40E-11	GCA_000007345	COG1846	DNA-binding_transcriptional_regulator,_MarR_family	K	-	1.90E-17
GCA_000007345-GCA_000007345_22850 HTH-type sugar sensing transcriptional regulator TrmBL1	0.084	119	-	-	-	-	-	-	PF01978	Sugar-specific_transcriptional_regulator_TrmB	1.10E-23	GCA_000007345	COG1378	Sugar-specific_transcriptional_regulator_TrmB	K	-	1.70E-26
GCA_000007345-GCA_000007345_22860 hypothetical protein	0.089	782	K07003	1.50E-137	468.2	298.67	uncharacterized_protein	high_score	PF03176	MMPL_family	2.20E-54	GCA_000007345	COG1033	Predicted_exporter_protein,_RND_superfamily	R	-	1.70E-153
GCA_000007345-GCA_000007345_22870 hypothetical protein	0.101	492	K03498	5.50E-108	369.8	68.47	trk_system_potassium_uptake_protein	high_score	PF02386	Cation_transport_protein	3.30E-46	GCA_000007345	COG0168	Trk-type_K+_transport_system,_membrane_component	P	-	7.30E-97
GCA_000007345-GCA_000007345_22880 Trk system potassium uptake protein TrkA	0.083	216	K03499	6.70E-44	158	132.47	trk_system_potassium_uptake_protein	high_score	PF02254	TrkA-N_domain	4.80E-24	GCA_000007345	COG0569	Trk/Ktr_K+_transport_system_regulatory_component_TrkA/KtrA/KtrC,_RCK_domain	PT	-	6.00E-24
GCA_000007345-GCA_000007345_22890 Transcriptional regulator SlyA	0.056	158	K22489	2.90E-22	86.7	127.43	MarR_family_transcriptional_regulator,_temperature-dependent_positive_regulator_of_motility	-	-	-	-	GCA_000007345	COG1846	DNA-binding_transcriptional_regulator,_MarR_family	K	-	4.50E-16
GCA_000007345-GCA_000007345_22900 HTH-type sugar sensing transcriptional regulator TrmBL1	0.1	119	-	-	-	-	-	-	PF01978	Sugar-specific_transcriptional_regulator_TrmB	6.40E-22	GCA_000007345	COG1378	Sugar-specific_transcriptional_regulator_TrmB	K	-	2.30E-25
GCA_000007345-GCA_000007345_22910 hypothetical protein	0.109	73	-	-	-	-	-	-	-	-	-	GCA_000007345	-	-	-	-	-
GCA_000007345-GCA_000007345_22920 hypothetical protein	0.016	61	-	-	-	-	-	-	-	-	-	GCA_000007345	-	-	-	-	-
GCA_000007345-GCA_000007345_22930 hypothetical protein	0.026	75	-	-	-	-	-	-	-	-	-	GCA_000007345	-	-	-	-	-
GCA_000007345-GCA_000007345_22940 hypothetical protein	0.097	103	-	-	-	-	-	-	-	-	-	GCA_000007345	-	-	-	-	-
GCA_000007345-GCA_000007345_22950 hypothetical protein	0.086	348	K03548	8.70E-34	125.5	187.9	putative_permease	-	PF01594	AI-2E_family_transporter	7.90E-41	GCA_000007345	COG0628	Predicted_PurR-regulated_permease_PerM	R	-	7.80E-46
GCA_000007345-GCA_000007345_22960 Trehalose/maltose import ATP-binding protein MalK	0.11	254	K01990	1.20E-63	223.3	225.27	ABC-2_type_transport_system_ATP-binding_protein	-	PF00005	ABC_transporter	1.00E-21	GCA_000007345	COG4152	ABC-type_uncharacterized_transport_system,_ATPase_component	R	-	2.80E-57
GCA_000007345-GCA_000007345_22970 hypothetical protein	0.067	471	-	-	-	-	-	-	-	-	-	GCA_000007345	-	-	-	-	-
GCA_000007345-GCA_000007345_22980 Calcium-gated potassium channel MthK	0.091	120	K05389	5.30E-24	92.8	138.17	potassium_channel_subfamily_K,_other_eukaryote	-	PF07885	Ion_channel	9.90E-22	GCA_000007345	COG1827	Transcriptional_regulator_of_NAD_metabolism,_contains_HTH_and_3H_domains	KH	-	4.30E-12
GCA_000007345-GCA_000007345_22990 hypothetical protein	0.109	283	-	-	-	-	-	-	-	-	-	GCA_000007345	-	-	-	-	-
GCA_000007345-GCA_000007345_23000 hypothetical protein	0.095	283	-	-	-	-	-	-	PF09872	Uncharacterized_protein_conserved_in_archaea_(DUF2099)	4.60E-106	GCA_000007345	COG4022	Uncharacterized_conserved_protein,_DUF2099_domain	S	-	1.10E-120
GCA_000007345-GCA_000007345_23010 hypothetical protein	0.113	79	-	-	-	-	-	-	PF07747	MTH865-like_family	2.30E-27	GCA_000007345	COG4746	Uncharacterized_conserved_protein	S	-	7.50E-27
GCA_000007345-GCA_000007345_23020 hypothetical protein	0.094	296	-	-	-	-	-	-	-	-	-	GCA_000007345	-	-	-	-	-
GCA_000007345-GCA_000007345_23030 Tyrosine recombinase XerA	0.056	387	K04763	8.80E-31	115.6	286.43	integrase/recombinase_XerD	-	PF00589	Phage_integrase_family	2.80E-17	GCA_000007345	COG4973	Site-specific_recombinase_XerC	L	-	1.30E-30
GCA_000007345-GCA_000007345_23040 hypothetical protein	0.038	104	-	-	-	-	-	-	-	-	-	GCA_000007345	-	-	-	-	-
GCA_000007345-GCA_000007345_23050 hypothetical protein	0.07	342	-	-	-	-	-	-	-	-	-	GCA_000007345	-	-	-	-	-
GCA_000007345-GCA_000007345_23060 hypothetical protein	0.028	138	-	-	-	-	-	-	-	-	-	GCA_000007345	-	-	-	-	-
GCA_000007345-GCA_000007345_23070 Tyrosine recombinase XerA	0.076	314	K04763	3.60E-37	136.6	286.43	integrase/recombinase_XerD	-	PF00589	Phage_integrase_family	1.30E-18	GCA_000007345	COG4973	Site-specific_recombinase_XerC	L	-	1.50E-33
GCA_000007345-GCA_000007345_23080 hypothetical protein	0.106	487	K07459	7.00E-32	119.4	133.97	putative_ATP-dependent_endonuclease_of_the_OLD_family	-	PF13175	AAA_ATPase_domain	3.50E-24	GCA_000007345	COG3593	Predicted_ATP-dependent_endonuclease_of_the_OLD_family,_contains_P-loop_ATPase_and_TOPRIM_domains	L	-	9.90E-50
GCA_000007345-GCA_000007345_23090 hypothetical protein	0.003	287	-	-	-	-	-	-	-	-	-	GCA_000007345	-	-	-	-	-
GCA_000007345-GCA_000007345_23100 hypothetical protein	0.121	99	-	-	-	-	-	-	-	-	-	GCA_000007345	-	-	-	-	-
GCA_000007345-GCA_000007345_23110 hypothetical protein	0.057	746	-	-	-	-	-	-	PF06048	Domain_of_unknown_function_(DUF927)	1.90E-78	GCA_000007345	COG5519	Predicted_ATPase_domain_of_Cch-like_helicases,_DUF927_family	R	-	2.50E-104
GCA_000007345-GCA_000007345_23120 hypothetical protein	0.037	53	-	-	-	-	-	-	-	-	-	GCA_000007345	-	-	-	-	-
GCA_000007345-GCA_000007345_23130 hypothetical protein	0.08	136	-	-	-	-	-	-	-	-	-	GCA_000007345	-	-	-	-	-
GCA_000007345-GCA_000007345_23140 hypothetical protein	0.043	46	-	-	-	-	-	-	-	-	-	GCA_000007345	-	-	-	-	-
GCA_000007345-GCA_000007345_23150 hypothetical protein	0.04	99	-	-	-	-	-	-	-	-	-	GCA_000007345	-	-	-	-	-
GCA_000007345-GCA_000007345_23160 hypothetical protein	0.102	282	-	-	-	-	-	-	PF09872	Uncharacterized_protein_conserved_in_archaea_(DUF2099)	3.30E-113	GCA_000007345	COG4022	Uncharacterized_conserved_protein,_DUF2099_domain	S	-	3.20E-127
GCA_000007345-GCA_000007345_23170 Photosystem I assembly protein Ycf3	0.077	675	K15837	3.50E-62	218.8	891.27	G-protein_signaling_modulator_2	-	PF13424	Tetratricopeptide_repeat	2.00E-53	GCA_000007345	COG3903	Predicted_ATPase	R	-	2.80E-50
GCA_000007345-GCA_000007345_23180 hypothetical protein	0.065	153	-	-	-	-	-	-	-	-	-	GCA_000007345	-	-	-	-	-
GCA_000007345-GCA_000007345_23190 hypothetical protein	0.084	497	-	-	-	-	-	-	-	-	-	GCA_000007345	-	-	-	-	-
GCA_000007345-GCA_000007345_23200 hypothetical protein	0.077	428	-	-	-	-	-	-	-	-	-	GCA_000007345	COG3328	Transposase_(or_an_inactivated_derivative)	X	-	7.40E-06
GCA_000007345-GCA_000007345_23210 Photosystem I assembly protein Ycf3	0.118	313	K15837	1.20E-64	226.9	891.27	G-protein_signaling_modulator_2	-	PF13424	Tetratricopeptide_repeat	1.00E-33	GCA_000007345	COG3903	Predicted_ATPase	R	-	2.50E-37
GCA_000007345-GCA_000007345_23220 2-succinylbenzoate--CoA ligase	0.096	433	K01912	1.60E-118	404.5	101.33	phenylacetate-CoA_ligase_[EC:6.2.1.30]	high_score	PF14535	AMP-binding_enzyme_C-terminal_domain	1.80E-26	GCA_000007345	COG1541	Phenylacetate-coenzyme_A_ligase_PaaK,_adenylate-forming_domain_family	H	-	1.30E-113
GCA_000007345-GCA_000007345_23230 Ferredoxin	0.215	65	K03616	2.40E-07	38.5	63.77	Na+-translocating_ferredoxin:NAD+_oxidoreductase_subunit_B_[EC:7.2.1.2]	-	-	-	-	GCA_000007345	COG2768	Uncharacterized_Fe-S_cluster_protein	S	-	2.60E-10
GCA_000007345-GCA_000007345_23240 hypothetical protein	0.053	426	K13963	9.50E-110	375.5	333.8	serpin_B	high_score	PF00079	Serpin_(serine_protease_inhibitor)	2.10E-115	GCA_000007345	COG4826	Serine_protease_inhibitor	O	-	1.00E-125
GCA_000007345-GCA_000007345_23250 CRISPR-associated endonuclease Cas1	0.032	153	K15342	3.40E-06	34.7	25.77	CRISP-associated_protein_Cas1	high_score	-	-	-	GCA_000007345	COG1518	CRISPR-Cas_system-associated_integrase_Cas1	V	CRISPR-Cas_system	6.60E-10
GCA_000007345-GCA_000007345_23260 hypothetical protein	0.175	131	-	-	-	-	-	-	-	-	-	GCA_000007345	-	-	-	-	-
GCA_000007345-GCA_000007345_23270 hypothetical protein	0.057	209	K21310	1.10E-43	157	96.73	methanethiol_S-methyltransferase_[EC:2.1.1.334]	high_score	-	-	-	GCA_000007345	COG2020	Protein-S-isoprenylcysteine_O-methyltransferase_Ste14	O	-	3.70E-20
GCA_000007345-GCA_000007345_23280 hypothetical protein	0.131	160	-	-	-	-	-	-	-	-	-	GCA_000007345	-	-	-	-	-
GCA_000007345-GCA_000007345_23290 hypothetical protein	0.092	355	K20468	9.00E-29	108.5	179.87	putative_heme_transporter	-	PF03706	Lysylphosphatidylglycerol_synthase_TM_region	9.40E-18	GCA_000007345	COG0392	Predicted_membrane_flippase_AglD2/YbhN,_UPF0104_family	M	-	1.30E-31
GCA_000007345-GCA_000007345_23300 hypothetical protein	0.066	90	-	-	-	-	-	-	PF06961	Protein_of_unknown_function_(DUF1294)	2.00E-20	GCA_000007345	COG3326	Uncharacterized_membrane_protein_YsdA,_DUF1294_family	S	-	1.00E-25
GCA_000007345-GCA_000007345_23310 hypothetical protein	0.108	368	K01858	1.50E-85	295.8	57.33	myo-inositol-1-phosphate_synthase_[EC:5.5.1.4]	high_score	PF01658	Myo-inositol-1-phosphate_synthase	4.70E-30	GCA_000007345	COG1260	Myo-inositol-1-phosphate_synthase	I	-	3.80E-145
GCA_000007345-GCA_000007345_23320 hypothetical protein	0.103	213	-	-	-	-	-	-	PF10009	Uncharacterized_protein_conserved_in_bacteria_(DUF2252)	1.70E-50	GCA_000007345	COG4320	Uncharacterized_conserved_protein,_DUF2252_family	S	-	2.50E-55
GCA_000007345-GCA_000007345_23330 hypothetical protein	0.089	123	-	-	-	-	-	-	PF10009	Uncharacterized_protein_conserved_in_bacteria_(DUF2252)	4.20E-16	GCA_000007345	COG4320	Uncharacterized_conserved_protein,_DUF2252_family	S	-	7.70E-18
GCA_000007345-GCA_000007345_23340 hypothetical protein	0.065	61	-	-	-	-	-	-	PF10009	Uncharacterized_protein_conserved_in_bacteria_(DUF2252)	2.80E-26	GCA_000007345	COG4320	Uncharacterized_conserved_protein,_DUF2252_family	S	-	5.90E-27
GCA_000007345-GCA_000007345_23350 Photosystem I assembly protein Ycf3	0.07	466	K19360	5.90E-96	330.4	360.87	nephrocystin-3	-	PF13424	Tetratricopeptide_repeat	9.30E-115	GCA_000007345	COG3903	Predicted_ATPase	R	-	7.90E-59
GCA_000007345-GCA_000007345_23360 Chemotaxis protein CheY	0.096	125	K11443	1.50E-34	126.1	121.17	two-component_system,_cell_cycle_response_regulator_DivK	high_score	PF00072	Response_regulator_receiver_domain	2.80E-23	GCA_000007345	COG2198	HPt_(histidine-containing_phosphotransfer)_domain	T	-	1.90E-28
GCA_000007345-GCA_000007345_23370 Methyl sulfide methyltransferase-associated sensor	0.077	896	K11527	6.60E-135	459.1	643.77	two-component_system,_sensor_histidine_kinase_and_response_regulator_[EC:2.7.13.3]	-	PF00072	Response_regulator_receiver_domain	4.60E-35	GCA_000007345	COG3614	Extracytoplasmic_sensor_domain_CHASE1_(specificity_unknown)	T	-	9.60E-123
GCA_000007345-GCA_000007345_23380 hypothetical protein	0.046	388	-	-	-	-	-	-	-	-	-	GCA_000007345	-	-	-	-	-
GCA_000007345-GCA_000007345_23390 hypothetical protein	0.057	227	-	-	-	-	-	-	PF01904	Protein_of_unknown_function_DUF72	6.20E-32	GCA_000007345	COG1801	Sugar_isomerase-related_protein_YecE,_UPF0759/DUF72_family	R	-	4.00E-36
GCA_000007345-GCA_000007345_23400 hypothetical protein	0.077	349	-	-	-	-	-	-	-	-	-	GCA_000007345	-	-	-	-	-
GCA_000007345-GCA_000007345_23410 hypothetical protein	0.161	155	-	-	-	-	-	-	PF12675	Protein_of_unknown_function_(DUF3795)	3.70E-12	GCA_000007345	-	-	-	-	-
GCA_000007345-GCA_000007345_23420 hypothetical protein	0.053	113	-	-	-	-	-	-	-	-	-	GCA_000007345	-	-	-	-	-
GCA_000007345-GCA_000007345_23430 hypothetical protein	0.112	116	-	-	-	-	-	-	PF09941	Uncharacterized_conserved_protein_(DUF2173)	4.40E-31	GCA_000007345	COG4831	Roadblock/LC7_domain	T	-	8.20E-28
GCA_000007345-GCA_000007345_23440 hypothetical protein	0.089	456	K08217	1.20E-69	242.8	221.8	MFS_transporter,_DHA3_family,_macrolide_efflux_protein	high_score	PF07690	Major_Facilitator_Superfamily	7.30E-28	GCA_000007345	COG2270	MFS-type_transporter_involved_in_bile_tolerance,_Atg22_family	R	-	4.40E-28
GCA_000007345-GCA_000007345_23450 CAAX prenyl protease 2	0.063	79	-	-	-	-	-	-	-	-	-	GCA_000007345	-	-	-	-	-
GCA_000007345-GCA_000007345_23460 CAAX prenyl protease 2	0.1	139	-	-	-	-	-	-	-	-	-	GCA_000007345	-	-	-	-	-
GCA_000007345-GCA_000007345_23470 hypothetical protein	0.04	98	-	-	-	-	-	-	-	-	-	GCA_000007345	-	-	-	-	-
GCA_000007345-GCA_000007345_23480 hypothetical protein	0.069	202	-	-	-	-	-	-	-	-	-	GCA_000007345	COG1573	Uracil-DNA_glycosylase	L	-	1.60E-07
GCA_000007345-GCA_000007345_23490 hypothetical protein	0.078	673	K00936	1.70E-52	186.5	276.47	two-component_system,_sensor_histidine_kinase_PdtaS_[EC:2.7.13.3]	-	PF07568	Histidine_kinase	1.60E-29	GCA_000007345	COG3920	Two-component_sensor_histidine_kinase,_HisKA_and_HATPase_domains	T	-	3.60E-80
GCA_000007345-GCA_000007345_23500 hypothetical protein	0.057	70	-	-	-	-	-	-	-	-	-	GCA_000007345	-	-	-	-	-
GCA_000007345-GCA_000007345_23510 Endonuclease III	0.064	249	K07457	7.00E-75	259	159.9	endonuclease_III_related_protein	high_score	PF00730	HhH-GPD_superfamily_base_excision_DNA_repair_protein	3.10E-15	GCA_000007345	COG2231	3-Methyladenine_DNA_glycosylase,_HhH-GPD/Endo3_superfamily	L	-	3.50E-75
GCA_000007345-GCA_000007345_23520 hypothetical protein	0.054	166	-	-	-	-	-	-	-	-	-	GCA_000007345	COG3431	Uncharacterized_membrane_protein,_DUF373_family	S	-	1.60E-24
GCA_000007345-GCA_000007345_23530 hypothetical protein	0.071	393	K21785	3.20E-12	53.9	291.77	4-hydroxy-2,2'-bipyrrole-5-methanol_dehydrogenase	-	-	-	-	GCA_000007345	-	-	-	-	-
GCA_000007345-GCA_000007345_23540 hypothetical protein	0.092	452	K05685	7.10E-70	243.9	458.33	macrolide_transport_system_ATP-binding/permease_protein_[EC:3.6.3.-]	-	PF12704	MacB-like_periplasmic_core_domain	6.40E-27	GCA_000007345	COG0577	ABC-type_antimicrobial_peptide_transport_system,_permease_component	V	-	9.90E-51
GCA_000007345-GCA_000007345_23550 hypothetical protein	0.088	451	K06336	6.20E-09	44.3	45.9	spore_coat-associated_protein_N	-	-	-	-	GCA_000007345	COG1361	S-layer_protein_MJ0795,_predicted_component_of_type_IV_pili-like_system	R	-	4.40E-37
GCA_000007345-GCA_000007345_23560 putative ABC transporter ATP-binding protein	0.097	237	K05685	2.00E-93	321.7	458.33	macrolide_transport_system_ATP-binding/permease_protein_[EC:3.6.3.-]	-	PF00005	ABC_transporter	8.00E-32	GCA_000007345	COG1136	ABC-type_lipoprotein_export_system,_ATPase_component	M	-	1.00E-85
GCA_000007345-GCA_000007345_23570 hypothetical protein	0.029	68	K07729	3.30E-24	92.1	56.3	putative_transcriptional_regulator	high_score	PF01381	Helix-turn-helix	9.20E-14	GCA_000007345	COG1476	DNA-binding_transcriptional_regulator,_XRE-family_HTH_domain	K	-	3.40E-14
GCA_000007345-GCA_000007345_23580 hypothetical protein	0.054	128	-	-	-	-	-	-	-	-	-	GCA_000007345	-	-	-	-	-
GCA_000007345-GCA_000007345_23590 hypothetical protein	0.051	39	-	-	-	-	-	-	-	-	-	GCA_000007345	-	-	-	-	-
GCA_000007345-GCA_000007345_23600 hypothetical protein	0.109	302	K06911	8.00E-84	289.5	23.47	uncharacterized_protein	high_score	PF05726	Pirin_C-terminal_cupin_domain	9.20E-36	GCA_000007345	COG1741	Redox-sensitive_bicupin_YhaK,_pirin_superfamily	R	-	2.20E-77
GCA_000007345-GCA_000007345_23610 hypothetical protein	0.057	52	-	-	-	-	-	-	-	-	-	GCA_000007345	-	-	-	-	-
GCA_000007345-GCA_000007345_23620 hypothetical protein	0.073	285	K07058	3.50E-47	169.1	35.93	membrane_protein	high_score	PF03631	Virulence_factor_BrkB	1.40E-50	GCA_000007345	COG1295	Uncharacterized_membrane_protein,_BrkB/YihY/UPF0761_family_(not_an_RNase)	S	-	2.90E-44
GCA_000007345-GCA_000007345_23630 Molybdate/tungstate-binding protein WtpA	0.08	274	K02020	4.00E-84	290.4	100.03	molybdate_transport_system_substrate-binding_protein	high_score	PF13531	Bacterial_extracellular_solute-binding_protein	2.60E-53	GCA_000007345	COG0725	ABC-type_molybdate_transport_system,_periplasmic_Mo-binding_protein_ModA	P	Molybdopterin_biosynthesis	1.30E-76
GCA_000007345-GCA_000007345_23640 Molybdate/tungstate transport system permease protein WtpB	0.084	225	K02018	4.10E-72	250	222.6	molybdate_transport_system_permease_protein	high_score	PF00528	Binding-protein-dependent_transport_system_inner_membrane_component	2.60E-18	GCA_000007345	COG4149	ABC-type_molybdate_transport_system,_permease_component_ModB	P	Molybdopterin_biosynthesis	1.10E-75
GCA_000007345-GCA_000007345_23650 Trehalose/maltose import ATP-binding protein MalK	0.073	383	K02017	1.20E-101	348.4	325.33	molybdate_transport_system_ATP-binding_protein_[EC:7.3.2.5]	high_score	PF00005	ABC_transporter	4.90E-31	GCA_000007345	COG1118	ABC-type_sulfate/molybdate_transport_systems,_ATPase_component	P	-	1.00E-96
GCA_000007345-GCA_000007345_23660 Peroxyureidoacrylate/ureidoacrylate amidohydrolase RutB	0.08	162	K09020	1.10E-35	131	148.63	ureidoacrylate_peracid_hydrolase_[EC:3.5.1.110]	-	PF00857	Isochorismatase_family	2.90E-37	GCA_000007345	COG1335	Nicotinamidase-related_amidase	HR	Pyrimidine_degradation	5.30E-26
GCA_000007345-GCA_000007345_23670 hypothetical protein	0.075	40	-	-	-	-	-	-	-	-	-	GCA_000007345	-	-	-	-	-
GCA_000007345-GCA_000007345_23680 Protein TolB	0.077	996	K03641	2.80E-28	107.4	101.83	TolB_protein	high_score	-	-	-	GCA_000007345	COG0823	Periplasmic_component_TolB_of_the_Tol_biopolymer_transport_system	U	-	1.60E-30
GCA_000007345-GCA_000007345_23690 hypothetical protein	0.083	84	K09020	1.70E-06	35.5	148.63	ureidoacrylate_peracid_hydrolase_[EC:3.5.1.110]	-	-	-	-	GCA_000007345	-	-	-	-	-
GCA_000007345-GCA_000007345_23700 Large-conductance mechanosensitive channel	0.079	101	K03282	8.60E-22	85.4	31.43	large_conductance_mechanosensitive_channel	high_score	PF01741	Large-conductance_mechanosensitive_channel,_MscL	4.30E-19	GCA_000007345	COG1970	Large-conductance_mechanosensitive_channel	M	-	9.20E-23
GCA_000007345-GCA_000007345_23710 putative protein	0.111	430	K03294	2.30E-72	252.2	465.4	basic_amino_acid/polyamine_antiporter,_APA_family	-	PF13520	Amino_acid_permease	1.10E-31	GCA_000007345	COG0531	Serine_transporter_YbeC,_amino_acid:H+_symporter_family	E	-	5.50E-63
GCA_000007345-GCA_000007345_23720 hypothetical protein	0.099	433	-	-	-	-	-	-	-	-	-	GCA_000007345	-	-	-	-	-
GCA_000007345-GCA_000007345_23730 hypothetical protein	0.152	59	-	-	-	-	-	-	-	-	-	GCA_000007345	-	-	-	-	-
GCA_000007345-GCA_000007345_23740 hypothetical protein	0.062	80	-	-	-	-	-	-	-	-	-	GCA_000007345	-	-	-	-	-
GCA_000007345-GCA_000007345_23750 hypothetical protein	0.07	99	-	-	-	-	-	-	PF02627	Carboxymuconolactone_decarboxylase_family	1.20E-11	GCA_000007345	COG0599	Uncharacterized_conserved_protein_YurZ,_alkylhydroperoxidase/carboxymuconolactone_decarboxylase_family	R	-	7.00E-07
GCA_000007345-GCA_000007345_23760 hypothetical protein	0.09	88	-	-	-	-	-	-	PF07045	Domain_of_unknown_function_(DUF1330)	6.50E-18	GCA_000007345	COG5470	Uncharacterized_conserved_protein,_DUF1330_family	S	-	5.20E-18
GCA_000007345-GCA_000007345_23770 hypothetical protein	0.11	400	K07079	4.00E-159	537.1	195.17	uncharacterized_protein	high_score	PF00248	Aldo/keto_reductase_family	2.10E-38	GCA_000007345	COG1453	Predicted_oxidoreductase_of_the_aldo/keto_reductase_family	R	-	4.60E-131
GCA_000007345-GCA_000007345_23780 hypothetical protein	0.115	398	K07079	2.00E-157	531.5	195.17	uncharacterized_protein	high_score	PF00248	Aldo/keto_reductase_family	4.40E-39	GCA_000007345	COG1453	Predicted_oxidoreductase_of_the_aldo/keto_reductase_family	R	-	5.40E-125
GCA_000007345-GCA_000007345_23790 hypothetical protein	0.12	75	-	-	-	-	-	-	-	-	-	GCA_000007345	-	-	-	-	-
GCA_000007345-GCA_000007345_23800 Methyl sulfide methyltransferase-associated sensor	0.075	572	K11357	1.40E-102	351.9	432.57	two-component_system,_cell_cycle_sensor_histidine_kinase_DivJ_[EC:2.7.13.3]	-	PF02518	Histidine_kinase-,_DNA_gyrase_B-,_and_HSP90-like_ATPase	9.80E-27	GCA_000007345	COG3614	Extracytoplasmic_sensor_domain_CHASE1_(specificity_unknown)	T	-	1.90E-111
GCA_000007345-GCA_000007345_23810 Protein MTH_152	0.122	188	K21297	2.10E-11	51.1	190.63	flavin_reductase_(NADH)_[EC:1.5.1.36]	-	PF01613	Flavin_reductase_like_domain	3.70E-23	GCA_000007345	COG1853	FMN_reductase_RutF,_DIM6/NTAB_family	C	Pyrimidine_degradation	2.70E-28
GCA_000007345-GCA_000007345_23820 hypothetical protein	0.117	68	-	-	-	-	-	-	-	-	-	GCA_000007345	-	-	-	-	-
GCA_000007345-GCA_000007345_23830 hypothetical protein	0.116	172	-	-	-	-	-	-	-	-	-	GCA_000007345	-	-	-	-	-
GCA_000007345-GCA_000007345_23840 hypothetical protein	0.111	108	-	-	-	-	-	-	-	-	-	GCA_000007345	-	-	-	-	-
GCA_000007345-GCA_000007345_23850 hypothetical protein	0.1	170	-	-	-	-	-	-	-	-	-	GCA_000007345	-	-	-	-	-
GCA_000007345-GCA_000007345_23860 hypothetical protein	0.116	1284	K01469	0	1764.1	835.03	5-oxoprolinase_(ATP-hydrolysing)_[EC:3.5.2.9]	high_score	PF02538	Hydantoinase_B/oxoprolinase	4.20E-207	GCA_000007345	COG0146	N-methylhydantoinase_B/oxoprolinase/acetone_carboxylase,_alpha_subunit	EQ	-	1.60E-283
GCA_000007345-GCA_000007345_23870 hypothetical protein	0.044	631	K08844	1.70E-151	514.3	1187.87	leucine-rich_repeat_kinase_2_[EC:2.7.11.1]	-	PF16095	C-terminal_of_Roc,_COR,_domain	2.20E-49	GCA_000007345	COG1100	GTPase_SAR1_family_domain	R	-	3.00E-168
GCA_000007345-GCA_000007345_23880 hypothetical protein	0.059	271	-	-	-	-	-	-	-	-	-	GCA_000007345	COG1100	GTPase_SAR1_family_domain	R	-	3.50E-16
GCA_000007345-GCA_000007345_23890 hypothetical protein	0.075	53	-	-	-	-	-	-	-	-	-	GCA_000007345	-	-	-	-	-
GCA_000007345-GCA_000007345_23900 hypothetical protein	0.058	340	-	-	-	-	-	-	-	-	-	GCA_000007345	-	-	-	-	-
GCA_000007345-GCA_000007345_23910 Phosphoserine aminotransferase	0.094	370	K00831	3.00E-72	251.5	106.3	phosphoserine_aminotransferase_[EC:2.6.1.52]	high_score	-	-	-	GCA_000007345	COG1932	Phosphoserine_aminotransferase	HE	Serine_biosynthesis	4.30E-98
GCA_000007345-GCA_000007345_23920 hypothetical protein	0.016	61	-	-	-	-	-	-	-	-	-	GCA_000007345	-	-	-	-	-
GCA_000007345-GCA_000007345_23930 hypothetical protein	0.049	81	-	-	-	-	-	-	-	-	-	GCA_000007345	-	-	-	-	-
GCA_000007345-GCA_000007345_23940 hypothetical protein	0.086	92	-	-	-	-	-	-	-	-	-	GCA_000007345	-	-	-	-	-
GCA_000007345-GCA_000007345_23950 hypothetical protein	0.107	858	-	-	-	-	-	-	-	-	-	GCA_000007345	-	-	-	-	-
GCA_000007345-GCA_000007345_23960 hypothetical protein	0.078	179	-	-	-	-	-	-	-	-	-	GCA_000007345	-	-	-	-	-
GCA_000007345-GCA_000007345_23970 Halolysin	0.075	463	K09667	2.30E-32	120.4	248.33	protein_O-GlcNAc_transferase_[EC:2.4.1.255]	-	PF00515	Tetratricopeptide_repeat	1.70E-41	GCA_000007345	COG4785	Lipoprotein_NlpI,_contains_TPR_repeats	M	-	2.10E-42
GCA_000007345-GCA_000007345_23980 Adenine deaminase	0.088	553	K01486	8.00E-190	640	166.13	adenine_deaminase_[EC:3.5.4.2]	high_score	PF13382	Adenine_deaminase_C-terminal_domain	2.70E-57	GCA_000007345	COG1001	Adenine_deaminase	F	-	1.10E-186
GCA_000007345-GCA_000007345_23990 hypothetical protein	0.111	63	-	-	-	-	-	-	-	-	-	GCA_000007345	-	-	-	-	-
GCA_000007345-GCA_000007345_24000 hypothetical protein	0.093	193	-	-	-	-	-	-	PF09894	Uncharacterized_protein_conserved_in_archaea_(DUF2121)	1.60E-68	GCA_000007345	COG4079	Uncharacterized_conserved_protein,_DUF2121_domain	S	-	5.70E-73
GCA_000007345-GCA_000007345_24010 hypothetical protein	0.041	96	-	-	-	-	-	-	-	-	-	GCA_000007345	-	-	-	-	-
GCA_000007345-GCA_000007345_24020 hypothetical protein	0.179	39	-	-	-	-	-	-	-	-	-	GCA_000007345	-	-	-	-	-
GCA_000007345-GCA_000007345_24030 hypothetical protein	0.081	515	K03328	3.00E-47	169.8	189.03	polysaccharide_transporter,_PST_family	-	PF01943	Polysaccharide_biosynthesis_protein	1.70E-23	GCA_000007345	COG2244	Membrane_protein_involved_in_the_export_of_O-antigen_and_teichoic_acid	M	-	1.40E-45
GCA_000007345-GCA_000007345_24040 hypothetical protein	0.065	152	-	-	-	-	-	-	-	-	-	GCA_000007345	-	-	-	-	-
GCA_000007345-GCA_000007345_24050 hypothetical protein	0.035	84	-	-	-	-	-	-	-	-	-	GCA_000007345	-	-	-	-	-
GCA_000007345-GCA_000007345_24060 hypothetical protein	0.068	58	-	-	-	-	-	-	-	-	-	GCA_000007345	-	-	-	-	-
GCA_000007345-GCA_000007345_24070 hypothetical protein	0.061	393	-	-	-	-	-	-	PF06245	Protein_of_unknown_function_(DUF1015)	5.70E-71	GCA_000007345	COG4198	Uncharacterized_conserved_protein,_DUF1015_family	S	-	7.10E-45
GCA_000007345-GCA_000007345_24080 Thiosulfate sulfurtransferase GlpE	0.102	457	K01069	6.20E-31	115.5	103.63	hydroxyacylglutathione_hydrolase_[EC:3.1.2.6]	high_score	PF00581	Rhodanese-like_domain	1.30E-22	GCA_000007345	COG0491	Glyoxylase_or_a_related_metal-dependent_hydrolase,_beta-lactamase_superfamily_II	R	-	7.60E-20
GCA_000007345-GCA_000007345_24090 hypothetical protein	0.08	187	-	-	-	-	-	-	-	-	-	GCA_000007345	-	-	-	-	-
GCA_000007345-GCA_000007345_24100 hypothetical protein	0.091	142	-	-	-	-	-	-	-	-	-	GCA_000007345	COG3677	Transposase_InsA	X	-	6.80E-16
GCA_000007345-GCA_000007345_24110 hypothetical protein	0.108	312	-	-	-	-	-	-	-	-	-	GCA_000007345	-	-	-	-	-
GCA_000007345-GCA_000007345_24120 hypothetical protein	0.092	140	-	-	-	-	-	-	PF01894	Uncharacterised_protein_family_UPF0047	2.50E-27	GCA_000007345	COG0432	Thiamin_phosphate_synthase_YjbQ,_UPF0047_family	H	-	4.90E-36
GCA_000007345-GCA_000007345_24130 hypothetical protein	0.075	719	-	-	-	-	-	-	PF06863	Protein_of_unknown_function_(DUF1254)	4.40E-39	GCA_000007345	COG5361	Uncharacterized_conserved_protein	X	-	1.30E-161
GCA_000007345-GCA_000007345_24140 hypothetical protein	0.109	165	-	-	-	-	-	-	-	-	-	GCA_000007345	-	-	-	-	-
GCA_000007345-GCA_000007345_24150 hypothetical protein	0.054	73	-	-	-	-	-	-	-	-	-	GCA_000007345	-	-	-	-	-
GCA_000007345-GCA_000007345_24160 hypothetical protein	0.119	536	-	-	-	-	-	-	-	-	-	GCA_000007345	-	-	-	-	-
GCA_000007345-GCA_000007345_24170 hypothetical protein	0.089	314	-	-	-	-	-	-	-	-	-	GCA_000007345	-	-	-	-	-
GCA_000007345-GCA_000007345_24180 hypothetical protein	0.092	238	-	-	-	-	-	-	-	-	-	GCA_000007345	-	-	-	-	-
GCA_000007345-GCA_000007345_24190 hypothetical protein	0.09	88	-	-	-	-	-	-	-	-	-	GCA_000007345	-	-	-	-	-
GCA_000007345-GCA_000007345_24200 hypothetical protein	0.022	131	-	-	-	-	-	-	PF11387	Protein_of_unknown_function_(DUF2795)	2.90E-30	GCA_000007345	-	-	-	-	-
GCA_000007345-GCA_000007345_24210 hypothetical protein	0.145	165	-	-	-	-	-	-	-	-	-	GCA_000007345	-	-	-	-	-
GCA_000007345-GCA_000007345_24220 Arsenite methyltransferase	0.1	270	K03183	7.80E-24	92.5	216.67	demethylmenaquinone_methyltransferase_/_2-methoxy-6-polyprenyl-1,4-benzoquinol_methylase_[EC:2.1.1.163_2.1.1.201]	-	PF13649	Methyltransferase_domain	1.80E-17	GCA_000007345	COG4106	Trans-aconitate_methyltransferase	C	-	7.10E-20
GCA_000007345-GCA_000007345_24230 hypothetical protein	0.086	799	K04985	8.50E-22	82.8	1317.37	polycystin_1	-	PF00801	PKD_domain	2.00E-31	GCA_000007345	COG0726	Peptidoglycan/xylan/chitin_deacetylase,_PgdA/NodB/CDA1_family	GM	-	1.10E-12
GCA_000007345-GCA_000007345_24240 hypothetical protein	0.12	779	-	-	-	-	-	-	PF08480	Disaggregatase_related	3.30E-82	GCA_000007345	-	-	-	-	-
GCA_000007345-GCA_000007345_24250 Mycothiol acetyltransferase	0.107	84	K03789	1.20E-12	56.1	88.97	[ribosomal_protein_S18]-alanine_N-acetyltransferase_[EC:2.3.1.266]	-	-	-	-	GCA_000007345	-	-	-	-	-
GCA_000007345-GCA_000007345_24260 hypothetical protein	0.074	242	-	-	-	-	-	-	PF14329	Domain_of_unknown_function_(DUF4386)	5.70E-63	GCA_000007345	-	-	-	-	-
GCA_000007345-GCA_000007345_24270 hypothetical protein	0.03	196	-	-	-	-	-	-	-	-	-	GCA_000007345	-	-	-	-	-
GCA_000007345-GCA_000007345_24280 tRNA-specific adenosine deaminase	0.089	189	K03365	2.80E-48	171.7	122.17	cytosine/creatinine_deaminase_[EC:3.5.4.1_3.5.4.21]	high_score	PF00383	Cytidine_and_deoxycytidylate_deaminase_zinc-binding_region	1.50E-16	GCA_000007345	COG0590	tRNA(Arg)_A34_adenosine_deaminase_TadA	J	Pyrimidine_salvagetRNA_modification	5.30E-22
GCA_000007345-GCA_000007345_24290 hypothetical protein	0.032	183	-	-	-	-	-	-	-	-	-	GCA_000007345	-	-	-	-	-
GCA_000007345-GCA_000007345_24300 Putative aminoacrylate hydrolase RutD	0.099	171	K05714	1.30E-16	68.5	300.17	2-hydroxy-6-oxonona-2,4-dienedioate_hydrolase_[EC:3.7.1.14]	-	-	-	-	GCA_000007345	COG0596	2-succinyl-6-hydroxy-2,4-cyclohexadiene-1-carboxylate_synthase_MenH_and_related_esterases,_alpha/beta_hydrolase_fold	HR	Menaquinone_biosynthesis	1.30E-16
GCA_000007345-GCA_000007345_24310 hypothetical protein	0.082	326	-	-	-	-	-	-	-	-	-	GCA_000007345	COG0510	Thiamine_kinase_or_a_related_kinase	H	-	5.00E-19
GCA_000007345-GCA_000007345_24320 D-inositol-3-phosphate glycosyltransferase	0.1	387	K16150	2.30E-60	212.7	436.03	glycogen_synthase_[EC:2.4.1.11]	-	PF00534	Glycosyl_transferases_group_1	5.30E-27	GCA_000007345	-	-	-	-	-
GCA_000007345-GCA_000007345_24330 hypothetical protein	0.05	317	K02039	1.00E-23	92.1	106.43	phosphate_transport_system_protein	-	PF01895	PhoU_domain	1.90E-18	GCA_000007345	COG0704	Phosphate_uptake_regulator_PhoU	P	-	1.50E-24
GCA_000007345-GCA_000007345_24340 hypothetical protein	0.076	315	-	-	-	-	-	-	-	-	-	GCA_000007345	COG3642	tRNA_A-37_threonylcarbamoyl_transferase_component_Bud32	J	tRNA_modification	5.10E-20
GCA_000007345-GCA_000007345_24350 Methanogenesis regulatory histidine kinase FilI	0.085	725	K11527	4.70E-97	333.8	643.77	two-component_system,_sensor_histidine_kinase_and_response_regulator_[EC:2.7.13.3]	-	PF05228	CHASE4_domain	1.30E-33	GCA_000007345	COG3322	Extracellular_(periplasmic)_sensor_domain_CHASE_(specificity_unknown)	T	-	9.10E-169
GCA_000007345-GCA_000007345_24360 hypothetical protein	0.094	338	K02040	5.30E-32	119.7	57.73	phosphate_transport_system_substrate-binding_protein	high_score	PF12849	PBP_superfamily_domain	7.80E-17	GCA_000007345	COG0226	ABC-type_phosphate_transport_system,_periplasmic_component	P	-	2.70E-29
GCA_000007345-GCA_000007345_24370 hypothetical protein	0.068	861	K18446	7.80E-19	76.1	103.53	triphosphatase_[EC:3.6.1.25]	-	PF05235	CHAD_domain	1.60E-48	GCA_000007345	COG3025	Inorganic_triphosphatase_YgiF,_contains_CYTH_and_CHAD_domains	P	-	2.80E-122
GCA_000007345-GCA_000007345_24380 Guanosine-5'-triphosphate,3'-diphosphate pyrophosphatase	0.069	534	K01524	4.80E-80	277.1	151.8	exopolyphosphatase_/_guanosine-5'-triphosphate,3'-diphosphate_pyrophosphatase_[EC:3.6.1.11_3.6.1.40]	high_score	PF02541	Ppx/GppA_phosphatase_family	1.40E-60	GCA_000007345	COG0248	Exopolyphosphatase/pppGpp-phosphohydrolase	FT	-	8.00E-74
GCA_000007345-GCA_000007345_24390 Polyphosphate kinase	0.064	140	K00937	2.30E-22	87	96.37	polyphosphate_kinase_[EC:2.7.4.1]	-	PF02503	Polyphosphate_kinase_middle_domain	8.40E-16	GCA_000007345	COG0855	Polyphosphate_kinase	P	-	5.30E-23
GCA_000007345-GCA_000007345_24400 hypothetical protein	0.017	223	-	-	-	-	-	-	-	-	-	GCA_000007345	-	-	-	-	-
GCA_000007345-GCA_000007345_24410 hypothetical protein	0.077	337	K15352	4.50E-70	244	228.77	secreted_effector_protein_PipB2	high_score	PF00805	Pentapeptide_repeats_(8_copies)	4.50E-89	GCA_000007345	COG5351	Uncharacterized_conserved_protein,_DUF2169_domain	S	-	6.90E-31
GCA_000007345-GCA_000007345_24420 hypothetical protein	0.067	103	-	-	-	-	-	-	-	-	-	GCA_000007345	-	-	-	-	-
GCA_000007345-GCA_000007345_24430 hypothetical protein	0.083	108	-	-	-	-	-	-	-	-	-	GCA_000007345	-	-	-	-	-
GCA_000007345-GCA_000007345_24440 ATP-dependent DNA helicase Rep	0.06	612	K03657	7.00E-109	373.4	295.23	DNA_helicase_II_/_ATP-dependent_DNA_helicase_PcrA_[EC:3.6.4.12]	high_score	PF00580	UvrD/REP_helicase_N-terminal_domain	3.60E-58	GCA_000007345	COG0210	Superfamily_I_DNA_or_RNA_helicase	L	-	3.30E-95
GCA_000007345-GCA_000007345_24450 ATP-dependent helicase/nuclease subunit A	0.065	487	K16898	4.50E-31	116	452.47	ATP-dependent_helicase/nuclease_subunit_A_[EC:3.1.-.-_3.6.4.12]	-	PF12705	PD-(D/E)XK_nuclease_superfamily	4.80E-24	GCA_000007345	COG2887	RecB_family_exonuclease	L	-	6.20E-57
GCA_000007345-GCA_000007345_24460 hypothetical protein	0.055	304	-	-	-	-	-	-	-	-	-	GCA_000007345	-	-	-	-	-
GCA_000007345-GCA_000007345_24470 hypothetical protein	0.066	210	-	-	-	-	-	-	-	-	-	GCA_000007345	-	-	-	-	-
GCA_000007345-GCA_000007345_24480 Chromosome partition protein Smc	0.067	1291	K03546	1.60E-32	120.9	206.97	DNA_repair_protein_SbcC/Rad50	-	PF13514	AAA_domain	8.30E-17	GCA_000007345	COG4717	Uncharacterized_conserved_protein_YhaN,_contains_AAA_domain	S	-	3.10E-221
GCA_000007345-GCA_000007345_24490 DNA double-strand break repair protein Mre11	0.102	437	K03547	1.30E-57	204.1	78.53	DNA_repair_protein_SbcD/Mre11	high_score	-	-	-	GCA_000007345	COG0420	DNA_repair_exonuclease_SbcCD_nuclease_subunit	L	-	3.30E-43
GCA_000007345-GCA_000007345_24500 hypothetical protein	0.077	682	K01338	1.50E-17	71.5	832.27	ATP-dependent_Lon_protease_[EC:3.4.21.53]	-	PF13337	Putative_ATP-dependent_Lon_protease	3.20E-204	GCA_000007345	COG4930	Predicted_ATP-dependent_Lon-type_protease	O	-	2.60E-277
GCA_000007345-GCA_000007345_24510 hypothetical protein	0.038	899	-	-	-	-	-	-	PF08665	PglZ_domain	5.20E-63	GCA_000007345	COG1524	c-di-AMP_phosphodiesterase_AtaC_or_nucleotide_pyrophosphatase,_AlkP_superfamily	T	-	1.90E-07
GCA_000007345-GCA_000007345_24520 hypothetical protein	0.065	473	K06921	2.10E-86	299.1	74.63	uncharacterized_protein	high_score	PF01637	ATPase_domain_predominantly_from_Archaea	1.60E-17	GCA_000007345	COG1672	Predicted_ATPase,_archaeal_AAA+_ATPase_superfamily	R	-	1.10E-60
GCA_000007345-GCA_000007345_24530 hypothetical protein	0.037	81	-	-	-	-	-	-	-	-	-	GCA_000007345	COG1598	Antitoxin_component_HicB_of_the_HicAB_toxin-antitoxin_system	V	-	1.30E-11
GCA_000007345-GCA_000007345_24540 hypothetical protein	0.053	75	K07339	3.50E-09	44.3	36.83	mRNA_interferase_HicA_[EC:3.1.-.-]	high_score	PF07927	HicA_toxin_of_bacterial_toxin-antitoxin,_	6.80E-17	GCA_000007345	COG1724	Predicted_RNA_binding_protein_YcfA,_dsRBD-like_fold,_HicA-like_mRNA_interferase_family	R	-	1.40E-19
GCA_000007345-GCA_000007345_24550 hypothetical protein	0.082	510	-	-	-	-	-	-	PF13749	Putative_ATP-dependent_DNA_helicase_recG_C-terminal	3.60E-24	GCA_000007345	COG2865	Predicted_transcriptional_regulator,_contains_HTH_domain	K	-	1.20E-108
GCA_000007345-GCA_000007345_24560 hypothetical protein	0.073	41	-	-	-	-	-	-	-	-	-	GCA_000007345	COG2865	Predicted_transcriptional_regulator,_contains_HTH_domain	K	-	1.40E-06
GCA_000007345-GCA_000007345_24570 hypothetical protein	0.093	458	-	-	-	-	-	-	PF04326	Putative_DNA-binding_domain	3.30E-20	GCA_000007345	COG2865	Predicted_transcriptional_regulator,_contains_HTH_domain	K	-	1.30E-106
GCA_000007345-GCA_000007345_24580 hypothetical protein	0.058	342	-	-	-	-	-	-	-	-	-	GCA_000007345	-	-	-	-	-
GCA_000007345-GCA_000007345_24590 hypothetical protein	0.059	1161	K07317	3.90E-26	100	156.87	adenine-specific_DNA-methyltransferase_[EC:2.1.1.72]	-	-	-	-	GCA_000007345	COG1002	Type_II_restriction/modification_system,_endonuclease_and_methylase_domains	V	-	1.10E-134
GCA_000007345-GCA_000007345_24600 hypothetical protein	0.048	1198	-	-	-	-	-	-	-	-	-	GCA_000007345	-	-	-	-	-
GCA_000007345-GCA_000007345_24610 hypothetical protein	0.063	190	-	-	-	-	-	-	PF08747	Domain_of_unknown_function_(DUF1788)	7.20E-39	GCA_000007345	-	-	-	-	-
GCA_000007345-GCA_000007345_24620 Ribonuclease Z	0.119	251	K00784	3.30E-39	142.8	85.27	ribonuclease_Z_[EC:3.1.26.11]	high_score	PF12706	Beta-lactamase_superfamily_domain	5.70E-20	GCA_000007345	COG1234	Ribonuclease_BN,_tRNA_processing_enzyme	J	-	2.30E-54
GCA_000007345-GCA_000007345_24630 hypothetical protein	0.078	102	K07075	3.30E-24	92.7	45.8	uncharacterized_protein	high_score	-	-	-	GCA_000007345	COG1669	Predicted_nucleotidyltransferase_MJ0435	R	-	2.80E-14
GCA_000007345-GCA_000007345_24640 hypothetical protein	0.01	97	-	-	-	-	-	-	-	-	-	GCA_000007345	-	-	-	-	-
GCA_000007345-GCA_000007345_24650 hypothetical protein	0.074	428	-	-	-	-	-	-	-	-	-	GCA_000007345	COG3328	Transposase_(or_an_inactivated_derivative)	X	-	7.40E-06
GCA_000007345-GCA_000007345_24660 hypothetical protein	0.046	43	-	-	-	-	-	-	-	-	-	GCA_000007345	COG2361	HEPN_domain_protein,_predicted_toxin_of_MNT-HEPN_system	V	-	1.40E-08
GCA_000007345-GCA_000007345_24670 hypothetical protein	0.096	114	-	-	-	-	-	-	-	-	-	GCA_000007345	-	-	-	-	-
GCA_000007345-GCA_000007345_24680 hypothetical protein	0.054	55	-	-	-	-	-	-	-	-	-	GCA_000007345	-	-	-	-	-
GCA_000007345-GCA_000007345_24690 Trehalose synthase	0.071	461	K03867	1.70E-46	166.6	378.97	UDP-glucose:tetrahydrobiopterin_glucosyltransferase_[EC:2.4.1.-]	-	PF01050	Mannose-6-phosphate_isomerase	3.60E-32	GCA_000007345	COG0836	Mannose-1-phosphate_guanylyltransferase	M	-	4.50E-26
GCA_000007345-GCA_000007345_24700 4-O-beta-D-mannosyl-D-glucose phosphorylase	0.08	335	K20885	6.40E-90	308.9	266.7	beta-1,2-mannobiose_phosphorylase_/_1,2-beta-oligomannan_phosphorylase_[EC:2.4.1.339_2.4.1.340]	high_score	PF04041	beta-1,4-mannooligosaccharide_phosphorylase	1.30E-53	GCA_000007345	COG2152	Predicted_glycosyl_hydrolase,_GH43/DUF377_family	G	-	5.50E-99
GCA_000007345-GCA_000007345_24710 D-inositol-3-phosphate glycosyltransferase	0.076	794	K19002	1.10E-24	94.9	228.3	1,2-diacylglycerol_3-alpha-glucosyltransferase_[EC:2.4.1.337]	-	PF00534	Glycosyl_transferases_group_1	3.50E-14	GCA_000007345	COG1331	Uncharacterized_conserved_protein_YyaL,_SSP411_family,_contains_thoiredoxin_and_six-hairpin_glycosidase-like_domains	R	-	4.70E-10
GCA_000007345-GCA_000007345_24720 hypothetical protein	0.098	1000	K05497	1.90E-11	51.4	545.83	growth_differentiation_factor_8	-	PF06848	Disaggregatase_related_repeat	5.60E-178	GCA_000007345	COG1864	DNA/RNA_endonuclease_G,_NUC1	F	-	3.20E-19
GCA_000007345-GCA_000007345_24730 hypothetical protein	0.136	73	-	-	-	-	-	-	-	-	-	GCA_000007345	COG2453	Protein-tyrosine_phosphatase	T	-	4.40E-08
GCA_000007345-GCA_000007345_24740 hypothetical protein	0.052	172	-	-	-	-	-	-	-	-	-	GCA_000007345	-	-	-	-	-
GCA_000007345-GCA_000007345_24750 hypothetical protein	0.037	135	-	-	-	-	-	-	PF08004	Protein_of_unknown_function_(DUF1699)	5.60E-59	GCA_000007345	COG1710	Predicted_DNA-binding_protein_MJ1475,_contains_C-terminal_HTH_domain	R	-	5.70E-38
GCA_000007345-GCA_000007345_24760 hypothetical protein	0.052	133	-	-	-	-	-	-	-	-	-	GCA_000007345	-	-	-	-	-
GCA_000007345-GCA_000007345_24770 hypothetical protein	0.036	110	-	-	-	-	-	-	PF10826	Protein_of_unknown_function_(DUF2551)_	5.30E-32	GCA_000007345	-	-	-	-	-
GCA_000007345-GCA_000007345_24780 hypothetical protein	0.051	154	-	-	-	-	-	-	-	-	-	GCA_000007345	-	-	-	-	-
GCA_000007345-GCA_000007345_24790 Thymidylate kinase	0.049	567	K22468	3.90E-113	385.4	68.57	polyphosphate_kinase_[EC:2.7.4.1]	high_score	PF03976	Polyphosphate_kinase_2_(PPK2)	1.70E-136	GCA_000007345	COG2326	Polyphosphate_kinase_2,_PPK2_family	C	-	2.00E-156
GCA_000007345-GCA_000007345_24800 hypothetical protein	0.026	75	-	-	-	-	-	-	-	-	-	GCA_000007345	-	-	-	-	-
GCA_000007345-GCA_000007345_24810 hypothetical protein	0.074	428	-	-	-	-	-	-	-	-	-	GCA_000007345	-	-	-	-	-
GCA_000007345-GCA_000007345_24820 hypothetical protein	0.109	64	-	-	-	-	-	-	-	-	-	GCA_000007345	COG2002	Bifunctional_DNA-binding_transcriptional_regulator_of_stationary/sporulation/toxin_gene_expression_and_antitoxin_component_of_the_YhaV-PrlF_toxin-antitoxin_module	KV	-	8.50E-06
GCA_000007345-GCA_000007345_24830 hypothetical protein	0.011	90	-	-	-	-	-	-	-	-	-	GCA_000007345	-	-	-	-	-
GCA_000007345-GCA_000007345_24840 hypothetical protein	0.007	131	-	-	-	-	-	-	-	-	-	GCA_000007345	-	-	-	-	-
GCA_000007345-GCA_000007345_24850 hypothetical protein	0.123	73	-	-	-	-	-	-	-	-	-	GCA_000007345	-	-	-	-	-
GCA_000007345-GCA_000007345_24860 hypothetical protein	0.05	59	-	-	-	-	-	-	-	-	-	GCA_000007345	-	-	-	-	-
GCA_000007345-GCA_000007345_24870 hypothetical protein	0.024	81	-	-	-	-	-	-	-	-	-	GCA_000007345	-	-	-	-	-
GCA_000007345-GCA_000007345_24880 Methyl sulfide methyltransferase-associated sensor	0.068	569	K02491	2.30E-35	130.3	472.67	two-component_system,_sporulation_sensor_kinase_A_[EC:2.7.13.3]	-	PF08447	PAS_fold	1.20E-23	GCA_000007345	COG3452	Extracellular_(periplasmic)_sensor_domain_CHASE_(specificity_unknown)	T	-	2.70E-46
GCA_000007345-GCA_000007345_24890 hypothetical protein	0.089	56	K02612	3.30E-07	38	134.33	ring-1,2-phenylacetyl-CoA_epoxidase_subunit_PaaD	-	-	-	-	GCA_000007345	COG2151	Metal-sulfur_cluster_biosynthetic_enzyme	O	-	2.90E-15
GCA_000007345-GCA_000007345_24900 hypothetical protein	0.096	207	K04719	2.00E-09	44.9	201.5	5,6-dimethylbenzimidazole_synthase_[EC:1.13.11.79]	-	PF00881	Nitroreductase_family	1.50E-31	GCA_000007345	COG0778	Nitroreductase	C	Pyrimidine_degradation	1.20E-24
GCA_000007345-GCA_000007345_24910 2,3-bisphosphoglycerate-dependent phosphoglycerate mutase	0.096	248	K01834	1.20E-61	216.1	145.83	2,3-bisphosphoglycerate-dependent_phosphoglycerate_mutase_[EC:5.4.2.11]	high_score	PF00300	Histidine_phosphatase_superfamily_(branch_1)	1.50E-37	GCA_000007345	COG0588	Phosphoglycerate_mutase_(BPG-dependent)	G	Glycolysis	1.50E-67
GCA_000007345-GCA_000007345_24920 hypothetical protein	0.06	215	-	-	-	-	-	-	-	-	-	GCA_000007345	COG1418	HD_superfamily_phosphodieaserase,_includes_HD_domain_of_RNase_Y	JR	-	9.60E-06
GCA_000007345-GCA_000007345_24930 UvrABC system protein B	0.089	481	K10843	3.60E-76	264.8	148.4	DNA_excision_repair_protein_ERCC-3_[EC:3.6.4.12]	high_score	PF04851	Type_III_restriction_enzyme,_res_subunit	5.20E-22	GCA_000007345	COG1061	Superfamily_II_DNA_or_RNA_helicase	KL	-	3.40E-74
GCA_000007345-GCA_000007345_24940 hypothetical protein	0.06	592	K09744	2.00E-185	625	179.07	uncharacterized_protein	high_score	PF05626	Protein_of_unknown_function_(DUF790)	2.40E-112	GCA_000007345	COG3372	Predicted_nuclease_of_restriction_endonuclease-like_(RecB)_superfamily,_implicated_in_nucleotide_excision_repair	R	-	2.30E-172
GCA_000007345-GCA_000007345_24950 hypothetical protein	0.05	80	-	-	-	-	-	-	-	-	-	GCA_000007345	-	-	-	-	-
GCA_000007345-GCA_000007345_24960 hypothetical protein	0.063	394	K07485	5.80E-104	356.5	67.57	transposase	high_score	PF01610	Transposase	1.90E-75	GCA_000007345	COG3464	Transposase	X	-	1.70E-89
GCA_000007345-GCA_000007345_24970 Pyruvate synthase subunit PorB	0.121	296	K00170	3.40E-128	434.7	315.2	pyruvate_ferredoxin_oxidoreductase_beta_subunit_[EC:1.2.7.1]	high_score	PF02775	Thiamine_pyrophosphate_enzyme,_C-terminal_TPP_binding_domain	1.20E-23	GCA_000007345	COG1013	Pyruvate:ferredoxin_oxidoreductase_or_related_2-oxoacid:ferredoxin_oxidoreductase,_beta_subunit	C	Pyruvate_oxidation	6.90E-66
GCA_000007345-GCA_000007345_24980 hypothetical protein	0.015	63	-	-	-	-	-	-	-	-	-	GCA_000007345	-	-	-	-	-
GCA_000007345-GCA_000007345_24990 Arsenite methyltransferase	0.094	222	K03183	4.70E-32	119.4	216.67	demethylmenaquinone_methyltransferase_/_2-methoxy-6-polyprenyl-1,4-benzoquinol_methylase_[EC:2.1.1.163_2.1.1.201]	-	PF13649	Methyltransferase_domain	5.10E-21	GCA_000007345	COG4106	Trans-aconitate_methyltransferase	C	-	5.70E-18
GCA_000007345-GCA_000007345_25000 hypothetical protein	0.065	244	K07403	5.70E-09	43.3	82.57	membrane-bound_serine_protease_(ClpP_class)	-	PF01972	Serine_dehydrogenase_proteinase	9.00E-72	GCA_000007345	COG0616	Periplasmic_serine_protease,_ClpP_class	O	-	2.90E-16
GCA_000007345-GCA_000007345_25010 hypothetical protein	0.077	362	K04070	3.90E-88	303.2	137.2	putative_pyruvate_formate_lyase_activating_enzyme_[EC:1.97.1.4]	high_score	-	-	-	GCA_000007345	COG1313	Radical_SAM_superfamily_enzyme_PflX	R	-	3.50E-96
GCA_000007345-GCA_000007345_25020 hypothetical protein	0.125	56	-	-	-	-	-	-	-	-	-	GCA_000007345	-	-	-	-	-
GCA_000007345-GCA_000007345_25030 hypothetical protein	0.06	400	-	-	-	-	-	-	PF06250	Protein_of_unknown_function_(DUF1016)	3.70E-103	GCA_000007345	COG4804	Predicted_nuclease_of_restriction_endonuclease-like_(RecB)_superfamily,__DUF1016_family	R	-	2.70E-111
GCA_000007345-GCA_000007345_25040 hypothetical protein	0.077	514	-	-	-	-	-	-	PF13749	Putative_ATP-dependent_DNA_helicase_recG_C-terminal	3.50E-18	GCA_000007345	COG2865	Predicted_transcriptional_regulator,_contains_HTH_domain	K	-	2.20E-54
GCA_000007345-GCA_000007345_25050 hypothetical protein	0.057	190	-	-	-	-	-	-	PF12161	HsdM_N-terminal_domain	1.60E-16	GCA_000007345	-	-	-	-	-
GCA_000007345-GCA_000007345_25060 hypothetical protein	0.083	335	K03427	1.60E-66	233.4	110.63	type_I_restriction_enzyme_M_protein_[EC:2.1.1.72]	high_score	PF02384	N-6_DNA_Methylase	4.40E-47	GCA_000007345	COG0286	Type_I_restriction-modification_system,_DNA_methylase_subunit	V	-	4.30E-53
GCA_000007345-GCA_000007345_25070 Type-1 restriction enzyme MjaXIP specificity protein	0.097	391	K01154	1.20E-28	108.4	25.17	type_I_restriction_enzyme,_S_subunit_[EC:3.1.21.3]	high_score	PF01420	Type_I_restriction_modification_DNA_specificity_domain	1.90E-30	GCA_000007345	COG0732	Restriction_endonuclease_S_subunit	V	-	4.00E-34
GCA_000007345-GCA_000007345_25080 hypothetical protein	0.068	276	-	-	-	-	-	-	-	-	-	GCA_000007345	-	-	-	-	-
GCA_000007345-GCA_000007345_25090 hypothetical protein	0.065	702	-	-	-	-	-	-	PF03235	Protein_of_unknown_function_DUF262	7.50E-33	GCA_000007345	COG1479	DNAse/DNA_nickase_specific_for_phosphorothioated_or_glycosylated_phage_DNA,_GmrSD/DndB/SspE_family,_contains_DUF262_and_HNH_nuclease_domains	V	-	1.40E-126
GCA_000007345-GCA_000007345_25100 hypothetical protein	0.055	1146	K01153	2.00E-100	346	162.27	type_I_restriction_enzyme,_R_subunit_[EC:3.1.21.3]	high_score	PF04851	Type_III_restriction_enzyme,_res_subunit	5.90E-34	GCA_000007345	COG4096	Type_I_site-specific_restriction_endonuclease,_part_of_a_restriction-modification_system	V	-	2.70E-221
GCA_000007345-GCA_000007345_25110 hypothetical protein	0.04	147	-	-	-	-	-	-	-	-	-	GCA_000007345	-	-	-	-	-
GCA_000007345-GCA_000007345_25120 hypothetical protein	0.067	74	-	-	-	-	-	-	-	-	-	GCA_000007345	-	-	-	-	-
GCA_000007345-GCA_000007345_25130 hypothetical protein	0.032	304	K07725	2.40E-13	58.1	73.63	CRISPR-associated_protein_Csa3	-	-	-	-	GCA_000007345	COG3355	Predicted_transcriptional_regulator	K	-	4.30E-17
GCA_000007345-GCA_000007345_25140 hypothetical protein	0.134	178	K04565	1.50E-37	137.2	76.73	superoxide_dismutase,_Cu-Zn_family_[EC:1.15.1.1]	high_score	PF00080	Copper/zinc_superoxide_dismutase_(SODC)	1.50E-39	GCA_000007345	COG2032	Cu/Zn_superoxide_dismutase	P	-	5.60E-53
GCA_000007345-GCA_000007345_25150 nicotinate-nucleotide adenylyltransferase	0.087	411	K19785	2.50E-08	41.2	159.53	nicotinamide-nucleotide_adenylyltransferase_[EC:2.7.7.1]	-	-	-	-	GCA_000007345	COG1057	Nicotinate-nucleotide_adenylyltransferase_NadD	H	NAD_biosynthesis	1.60E-06
GCA_000007345-GCA_000007345_25160 Dimethylamine corrinoid protein	0.098	213	K16179	8.40E-115	389.1	295.37	dimethylamine_corrinoid_protein	high_score	PF02310	B12_binding_domain	1.00E-24	GCA_000007345	COG5012	Methanogenic_corrinoid_protein_MtbC1	C	-	3.20E-72
GCA_000007345-GCA_000007345_25170 Dimethylamine methyltransferase MtbB2	0.109	355	K16178	3.90E-214	719.4	280.3	dimethylamine---corrinoid_protein_Co-methyltransferase_[EC:2.1.1.249]	high_score	PF09505	Dimethylamine_methyltransferase_(Dimeth_PyL)	8.00E-193	GCA_000007345	-	-	-	-	-
GCA_000007345-GCA_000007345_25180 Dimethylamine methyltransferase MtbB2	0.087	103	K16178	8.70E-57	200.6	280.3	dimethylamine---corrinoid_protein_Co-methyltransferase_[EC:2.1.1.249]	-	PF09505	Dimethylamine_methyltransferase_(Dimeth_PyL)	3.30E-52	GCA_000007345	-	-	-	-	-
GCA_000007345-GCA_000007345_25190 hypothetical protein	0.099	501	K03294	2.70E-39	143.2	465.4	basic_amino_acid/polyamine_antiporter,_APA_family	-	PF13520	Amino_acid_permease	2.40E-62	GCA_000007345	COG0833	Amino_acid_permease	E	-	1.10E-48
GCA_000007345-GCA_000007345_25200 hypothetical protein	0.086	439	K07133	8.00E-76	263.8	98.2	uncharacterized_protein	high_score	PF13173	AAA_domain	1.40E-20	GCA_000007345	COG1373	Predicted_ATPase,_AAA+_superfamily	R	-	4.40E-62
GCA_000007345-GCA_000007345_25210 hypothetical protein	0.106	47	-	-	-	-	-	-	-	-	-	GCA_000007345	-	-	-	-	-
GCA_000007345-GCA_000007345_25220 hypothetical protein	0.168	83	K07069	8.90E-06	33.2	48.9	uncharacterized_protein	-	-	-	-	GCA_000007345	COG3478	Predicted_nucleic-acid-binding_protein,_contains_Zn-ribbon_domain	R	-	7.60E-16
GCA_000007345-GCA_000007345_25230 hypothetical protein	0.066	227	-	-	-	-	-	-	-	-	-	GCA_000007345	-	-	-	-	-
GCA_000007345-GCA_000007345_25240 hypothetical protein	0.058	51	-	-	-	-	-	-	-	-	-	GCA_000007345	-	-	-	-	-
GCA_000007345-GCA_000007345_25250 6-hydroxymethyl-7,8-dihydropterin pyrophosphokinase	0.103	222	K07142	6.60E-76	262.5	47.83	2-amino-4-hydroxy-6-hydroxymethyldihydropteridine_diphosphokinase_[EC:2.7.6.3]	high_score	PF01973	Protein_of_unknown_function_DUF115	5.60E-27	GCA_000007345	COG1634	6-hydroxymethyl-7,8-dihydropterin_pyrophosphokinase_MptE_(tetrahydrofolate_and_tetrahydromethanopterin_biosynthesis)	H	-	1.40E-73
GCA_000007345-GCA_000007345_25260 Isoleucine--tRNA ligase	0.075	1058	K01870	2.80E-270	907.2	466.6	isoleucyl-tRNA_synthetase_[EC:6.1.1.5]	high_score	PF00133	tRNA_synthetases_class_I_(I,_L,_M_and_V)	8.40E-187	GCA_000007345	COG0060	Isoleucyl-tRNA_synthetase	J	Aminoacyl-tRNA_synthetases	0
GCA_000007345-GCA_000007345_25270 hypothetical protein	0.084	414	-	-	-	-	-	-	-	-	-	GCA_000007345	-	-	-	-	-
GCA_000007345-GCA_000007345_25280 ATP synthase gamma chain	0.06	298	K02115	2.50E-52	186	223.6	F-type_H+-transporting_ATPase_subunit_gamma	-	PF00231	ATP_synthase	1.20E-54	GCA_000007345	COG0224	FoF1-type_ATP_synthase,_gamma_subunit	C	FoF1-type_ATP_synthase	3.00E-57
GCA_000007345-GCA_000007345_25290 V-type ATP synthase beta chain	0.078	533	K02111	8.10E-211	708.9	399.37	F-type_H+/Na+-transporting_ATPase_subunit_alpha_[EC:7.1.2.2_7.2.2.1]	high_score	PF00006	ATP_synthase_alpha/beta_family,_nucleotide-binding_domain	7.60E-67	GCA_000007345	COG0056	FoF1-type_ATP_synthase,_alpha_subunit	C	FoF1-type_ATP_synthase	4.40E-212
GCA_000007345-GCA_000007345_25300 ATP synthase subunit b	0.03	329	K02109	9.30E-25	95.5	42.47	F-type_H+-transporting_ATPase_subunit_b	high_score	PF00430	ATP_synthase_B/B'_CF(0)	3.50E-12	GCA_000007345	COG0711	FoF1-type_ATP_synthase,_membrane_subunit_b_or_b'	C	FoF1-type_ATP_synthase	1.80E-13
GCA_000007345-GCA_000007345_25310 ATP synthase subunit c	0.087	91	K02110	1.10E-22	87.5	65.83	F-type_H+-transporting_ATPase_subunit_c	high_score	-	-	-	GCA_000007345	COG0636	FoF1-type_ATP_synthase,_membrane_subunit_c/Archaeal/vacuolar-type_H+-ATPase,_subunit_K	C	FoF1-type_ATP_synthase	1.90E-17
GCA_000007345-GCA_000007345_25320 ATP synthase subunit a	0.087	229	K02108	1.90E-54	192.7	140.63	F-type_H+-transporting_ATPase_subunit_a	high_score	PF00119	ATP_synthase_A_chain	2.80E-44	GCA_000007345	COG0356	FoF1-type_ATP_synthase,_membrane_subunit_a	C	FoF1-type_ATP_synthase	6.30E-52
GCA_000007345-GCA_000007345_25330 hypothetical protein	0.134	104	-	-	-	-	-	-	PF12966	N-ATPase,_AtpR_subunit_	5.40E-29	GCA_000007345	COG5757	Na+-translocating_membrane_ATPase_(N-ATPase)_assembly_subunit_AtpR	C	FoF1-type_ATP_synthase	2.50E-32
GCA_000007345-GCA_000007345_25340 hypothetical protein	0.089	112	-	-	-	-	-	-	PF09527	Putative_F0F1-ATPase_subunit_Ca2+/Mg2+_transporter	2.00E-12	GCA_000007345	COG5336	FoF1-type_ATP_synthase_AtpZ/Atp1/AtpQ_subunit,_putative_Ca2+/Mg2+_transporter	C	FoF1-type_ATP_synthase	5.80E-07
GCA_000007345-GCA_000007345_25350 ATP synthase epsilon chain	0.074	134	K02114	6.10E-13	56.8	84.2	F-type_H+-transporting_ATPase_subunit_epsilon	-	PF02823	ATP_synthase,_Delta/Epsilon_chain,_beta-sandwich_domain	2.10E-14	GCA_000007345	COG0355	FoF1-type_ATP_synthase,_epsilon_subunit	C	FoF1-type_ATP_synthase	4.10E-10
GCA_000007345-GCA_000007345_25360 V-type ATP synthase beta chain	0.098	477	K02112	4.20E-206	693.1	528.93	F-type_H+/Na+-transporting_ATPase_subunit_beta_[EC:7.1.2.2_7.2.2.1]	high_score	PF00006	ATP_synthase_alpha/beta_family,_nucleotide-binding_domain	5.30E-62	GCA_000007345	COG0055	FoF1-type_ATP_synthase,_beta_subunit	C	FoF1-type_ATP_synthase	9.90E-216
GCA_000007345-GCA_000007345_25370 hypothetical protein	0.104	162	-	-	-	-	-	-	PF06897	Protein_of_unknown_function_(DUF1269)	1.00E-33	GCA_000007345	COG4803	Uncharacterized_membrane_protein	S	-	6.50E-56
GCA_000007345-GCA_000007345_25380 hypothetical protein	0.053	169	K02348	2.40E-28	106.5	105.2	ElaA_protein	high_score	PF13673	Acetyltransferase_(GNAT)_domain	2.10E-15	GCA_000007345	COG2153	Predicted_N-acyltransferase,_GNAT_family	R	-	6.90E-31
GCA_000007345-GCA_000007345_25390 hypothetical protein	0.108	240	K08482	1.90E-39	143.6	115.43	circadian_clock_protein_KaiC	high_score	PF06745	KaiC	1.60E-61	GCA_000007345	COG0467	RecA-superfamily_ATPase,_KaiC/GvpD/RAD55_family	T	-	3.00E-48
GCA_000007345-GCA_000007345_25400 Chemotaxis protein CheY	0.071	292	K02488	9.30E-48	171.5	219.37	two-component_system,_cell_cycle_response_regulator_[EC:2.7.7.65]	-	PF00072	Response_regulator_receiver_domain	2.90E-27	GCA_000007345	COG3437	Response_regulator_c-di-GMP_phosphodiesterase,_RpfG_family,_contains_REC_and_HD-GYP_domains	T	-	1.80E-23
GCA_000007345-GCA_000007345_25410 hypothetical protein	0.099	241	K08482	8.10E-38	138.2	115.43	circadian_clock_protein_KaiC	high_score	PF06745	KaiC	6.90E-43	GCA_000007345	COG0467	RecA-superfamily_ATPase,_KaiC/GvpD/RAD55_family	T	-	7.30E-43
GCA_000007345-GCA_000007345_25420 hypothetical protein	0.039	51	-	-	-	-	-	-	-	-	-	GCA_000007345	-	-	-	-	-
GCA_000007345-GCA_000007345_25430 Calcium-gated potassium channel MthK	0.115	225	K03499	1.30E-23	91.7	132.47	trk_system_potassium_uptake_protein	-	PF02254	TrkA-N_domain	2.60E-23	GCA_000007345	COG0569	Trk/Ktr_K+_transport_system_regulatory_component_TrkA/KtrA/KtrC,_RCK_domain	PT	-	3.20E-32
GCA_000007345-GCA_000007345_25440 Calcium-gated potassium channel MthK	0.06	347	K03499	2.20E-23	90.9	132.47	trk_system_potassium_uptake_protein	-	PF02254	TrkA-N_domain	4.50E-21	GCA_000007345	COG0569	Trk/Ktr_K+_transport_system_regulatory_component_TrkA/KtrA/KtrC,_RCK_domain	PT	-	2.40E-31
GCA_000007345-GCA_000007345_25450 hypothetical protein	0.1	607	K11749	3.10E-26	100.3	55.3	regulator_of_sigma_E_protease_[EC:3.4.24.-]	high_score	PF02163	Peptidase_family_M50	7.20E-18	GCA_000007345	COG0750	Membrane-associated_protease_RseP,_regulator_of_RpoE_activity	OK	-	3.50E-49
GCA_000007345-GCA_000007345_25460 Divalent-cation tolerance protein CutA	0.039	101	K03926	7.20E-29	107.7	40.03	periplasmic_divalent_cation_tolerance_protein	high_score	PF03091	CutA1_divalent_ion_tolerance_protein	2.10E-29	GCA_000007345	COG1324	Divalent_cation_tolerance_protein_CutA	P	-	3.50E-31
GCA_000007345-GCA_000007345_25470 hypothetical protein	0.073	271	K01153	1.10E-50	181.4	162.27	type_I_restriction_enzyme,_R_subunit_[EC:3.1.21.3]	high_score	-	-	-	GCA_000007345	COG0610	Type_I_site-specific_restriction-modification_system,_R_(restriction)_subunit_and_related_helicases_...	V	-	7.20E-61
GCA_000007345-GCA_000007345_25480 hypothetical protein	0.04	368	-	-	-	-	-	-	-	-	-	GCA_000007345	-	-	-	-	-
GCA_000007345-GCA_000007345_25490 hypothetical protein	0.06	247	-	-	-	-	-	-	-	-	-	GCA_000007345	-	-	-	-	-
GCA_000007345-GCA_000007345_25500 hypothetical protein	0.081	551	K07114	8.10E-19	76.3	82.77	Ca-activated_chloride_channel_homolog	-	PF00092	von_Willebrand_factor_type_A_domain	7.20E-16	GCA_000007345	COG4245	Uncharacterized_conserved_protein_YegL,_contains_vWA_domain_of_TerY_type	S	-	1.50E-36
GCA_000007345-GCA_000007345_25510 hypothetical protein	0.039	379	-	-	-	-	-	-	PF05816	Toxic_anion_resistance_protein_(TelA)	2.10E-75	GCA_000007345	COG3853	Uncharacterized_conserved_protein_YaaN_involved_in_tellurite_resistance	V	-	8.30E-85
GCA_000007345-GCA_000007345_25520 hypothetical protein	0.046	86	-	-	-	-	-	-	-	-	-	GCA_000007345	-	-	-	-	-
GCA_000007345-GCA_000007345_25530 Cell surface glycoprotein	0.104	498	K07218	1.40E-45	163.4	141.17	nitrous_oxidase_accessory_protein	high_score	PF05048	Periplasmic_copper-binding_protein_(NosD)	5.60E-46	GCA_000007345	-	-	-	-	-
GCA_000007345-GCA_000007345_25540 Phosphoenolpyruvate synthase	0.082	921	K22579	1.10E-237	799.4	514.43	rifampicin_phosphotransferase_[EC:2.7.9.6]	high_score	PF01326	Pyruvate_phosphate_dikinase,_PEP/pyruvate_binding_domain	3.50E-88	GCA_000007345	COG0574	Phosphoenolpyruvate_synthase/pyruvate_phosphate_dikinase	G	Gluconeogenesis	4.90E-125
GCA_000007345-GCA_000007345_25550 hypothetical protein	0.072	192	-	-	-	-	-	-	-	-	-	GCA_000007345	COG5421	Transposase	X	-	2.10E-14
GCA_000007345-GCA_000007345_25560 hypothetical protein	0.045	88	-	-	-	-	-	-	-	-	-	GCA_000007345	-	-	-	-	-
GCA_000007345-GCA_000007345_25570 hypothetical protein	0.076	380	-	-	-	-	-	-	-	-	-	GCA_000007345	-	-	-	-	-
GCA_000007345-GCA_000007345_25580 Glycosyltransferase AglI	0.078	409	K11936	1.90E-75	262	299.73	poly-beta-1,6-N-acetyl-D-glucosamine_synthase_[EC:2.4.1.-]	-	PF00535	Glycosyl_transferase_family_2	1.70E-33	GCA_000007345	COG1215	Glycosyltransferase,_catalytic_subunit_of_cellulose_synthase_and_poly-beta-1,6-N-acetylglucosamine_synthase	N	-	5.00E-45
GCA_000007345-GCA_000007345_25590 hypothetical protein	0.078	282	K06913	2.10E-14	61.1	163	uncharacterized_protein	-	PF02655	ATP-grasp_domain	1.50E-14	GCA_000007345	COG3919	Predicted_ATP-dependent_carboligase,_ATP-grasp_superfamily	R	-	2.60E-27
GCA_000007345-GCA_000007345_25600 Diacetylchitobiose deacetylase	0.077	309	K01463	3.70E-38	139.3	195.93	N-acetylglucosamine_malate_deacetylase_1_[EC:3.5.1.-]	-	PF02585	GlcNAc-PI_de-N-acetylase	2.90E-22	GCA_000007345	COG2120	N-acetylglucosaminyl_deacetylase,_LmbE_family	G	-	8.80E-32
GCA_000007345-GCA_000007345_25610 UDP-N-acetylglucosamine--dolichyl-phosphate N-acetylglucosaminyltransferase	0.071	154	K22907	6.20E-26	98.9	226.6	polyprenyl-phospho-N-acetylgalactosaminyl_synthase	-	PF00535	Glycosyl_transferase_family_2	2.40E-17	GCA_000007345	COG2456	Uncharacterized_conserved_protein,_DUF2304_domain	S	-	6.70E-12
GCA_000007345-GCA_000007345_25620 hypothetical protein	0.076	117	-	-	-	-	-	-	-	-	-	GCA_000007345	-	-	-	-	-
GCA_000007345-GCA_000007345_25630 hypothetical protein	0.074	107	-	-	-	-	-	-	-	-	-	GCA_000007345	-	-	-	-	-
GCA_000007345-GCA_000007345_25640 hypothetical protein	0.075	237	-	-	-	-	-	-	PF04191	Phospholipid_methyltransferase_	1.90E-14	GCA_000007345	COG2020	Protein-S-isoprenylcysteine_O-methyltransferase_Ste14	O	-	8.50E-30
GCA_000007345-GCA_000007345_25650 hypothetical protein	0.091	295	K19570	2.70E-10	47.8	-	8-demethyl-8-(2,3,4-trimethoxy-alpha-L-rhamnosyl)tetracenomycin-C_O-methyltransferase_[EC:2.1.1.-]	high_score	PF04072	Leucine_carboxyl_methyltransferase	1.10E-48	GCA_000007345	COG3315	O-Methyltransferase_involved_in_polyketide_biosynthesis	Q	-	2.70E-60
GCA_000007345-GCA_000007345_25660 hypothetical protein	0.103	308	-	-	-	-	-	-	-	-	-	GCA_000007345	-	-	-	-	-
GCA_000007345-GCA_000007345_25670 hypothetical protein	0.116	181	K07489	5.00E-36	132	75.37	transposase	high_score	-	-	-	GCA_000007345	COG3677	Transposase_InsA	X	-	4.90E-28
GCA_000007345-GCA_000007345_25680 hypothetical protein	0.025	79	K07480	2.30E-12	55.3	29.23	insertion_element_IS1_protein_InsB	high_score	-	-	-	GCA_000007345	COG1662	Transposase_and_inactivated_derivatives,_IS1_family	X	-	1.60E-21
GCA_000007345-GCA_000007345_25690 Molybdate/tungstate import ATP-binding protein WtpC	0.086	603	K06147	1.80E-136	464.4	554.17	ATP-binding_cassette,_subfamily_B,_bacterial	-	PF00005	ABC_transporter	2.80E-30	GCA_000007345	COG4988	ABC-type_transport_system_involved_in_cytochrome_bd_biosynthesis,_ATPase_and_permease_components	CO	-	1.30E-138
GCA_000007345-GCA_000007345_25700 putative ABC transporter ATP-binding protein	0.073	600	K06147	1.30E-147	501.2	554.17	ATP-binding_cassette,_subfamily_B,_bacterial	-	PF00005	ABC_transporter	5.60E-30	GCA_000007345	COG1132	ABC-type_multidrug_transport_system,_ATPase_and_permease_component	V	-	3.50E-151
GCA_000007345-GCA_000007345_25710 Trehalose/maltose import ATP-binding protein MalK	0.082	230	K12372	4.00E-77	267.5	454.87	dipeptide_transport_system_ATP-binding_protein	-	PF08352	Oligopeptide/dipeptide_transporter,_C-terminal_region	5.10E-15	GCA_000007345	COG4608	ABC-type_oligopeptide_transport_system,_ATPase_component	E	-	2.90E-86
GCA_000007345-GCA_000007345_25720 Arsenite methyltransferase	0.086	186	K03183	1.20E-17	72.2	216.67	demethylmenaquinone_methyltransferase_/_2-methoxy-6-polyprenyl-1,4-benzoquinol_methylase_[EC:2.1.1.163_2.1.1.201]	-	PF08241	Methyltransferase_domain	9.60E-17	GCA_000007345	COG4106	Trans-aconitate_methyltransferase	C	-	4.10E-14
GCA_000007345-GCA_000007345_25730 hypothetical protein	0.066	553	K02035	2.80E-81	281.9	197	peptide/nickel_transport_system_substrate-binding_protein	high_score	PF00496	Bacterial_extracellular_solute-binding_proteins,_family_5_Middle	5.00E-71	GCA_000007345	COG0747	ABC-type_transport_system,_periplasmic_component	E	-	4.40E-78
GCA_000007345-GCA_000007345_25740 HTH-type transcriptional regulator SgrR	0.071	543	K02035	2.50E-84	292	197	peptide/nickel_transport_system_substrate-binding_protein	high_score	PF00496	Bacterial_extracellular_solute-binding_proteins,_family_5_Middle	1.00E-72	GCA_000007345	COG0747	ABC-type_transport_system,_periplasmic_component	E	-	3.40E-82
GCA_000007345-GCA_000007345_25750 Trehalose/maltose import ATP-binding protein MalK	0.086	254	K02032	1.20E-88	306	342.43	peptide/nickel_transport_system_ATP-binding_protein	-	PF00005	ABC_transporter	4.80E-25	GCA_000007345	COG1123	ABC-type_glutathione_transport_system_ATPase_component,_contains_duplicated_ATPase_domain	O	-	7.30E-82
GCA_000007345-GCA_000007345_25760 putative ABC transporter ATP-binding protein	0.103	308	K02031	1.30E-91	314.9	342.7	peptide/nickel_transport_system_ATP-binding_protein	-	PF00005	ABC_transporter	1.40E-17	GCA_000007345	COG0444	ABC-type_dipeptide/oligopeptide/nickel_transport_system,_ATPase_component	EP	-	5.10E-93
GCA_000007345-GCA_000007345_25770 hypothetical protein	0.083	289	K02034	1.30E-84	291.5	97.23	peptide/nickel_transport_system_permease_protein	high_score	PF00528	Binding-protein-dependent_transport_system_inner_membrane_component	7.20E-17	GCA_000007345	COG1173	ABC-type_dipeptide/oligopeptide/nickel_transport_system,_permease_component	EP	-	6.50E-83
GCA_000007345-GCA_000007345_25780 hypothetical protein	0.075	331	K02033	9.10E-83	286.3	204.27	peptide/nickel_transport_system_permease_protein	high_score	PF00528	Binding-protein-dependent_transport_system_inner_membrane_component	4.00E-29	GCA_000007345	COG0601	ABC-type_dipeptide/oligopeptide/nickel_transport_system,_permease_component	EP	-	1.20E-78
GCA_000007345-GCA_000007345_25790 HTH-type transcriptional regulator SgrR	0.071	535	K02035	1.30E-78	273.2	197	peptide/nickel_transport_system_substrate-binding_protein	high_score	PF00496	Bacterial_extracellular_solute-binding_proteins,_family_5_Middle	1.80E-67	GCA_000007345	COG0747	ABC-type_transport_system,_periplasmic_component	E	-	5.20E-75
GCA_000007345-GCA_000007345_25800 hypothetical protein	0.074	107	-	-	-	-	-	-	-	-	-	GCA_000007345	-	-	-	-	-
GCA_000007345-GCA_000007345_25810 hypothetical protein	0.086	334	K02033	9.40E-85	292.8	204.27	peptide/nickel_transport_system_permease_protein	high_score	PF00528	Binding-protein-dependent_transport_system_inner_membrane_component	1.30E-32	GCA_000007345	COG0601	ABC-type_dipeptide/oligopeptide/nickel_transport_system,_permease_component	EP	-	7.80E-81
GCA_000007345-GCA_000007345_25820 Ubiquinone/menaquinone biosynthesis C-methyltransferase UbiE	0.078	281	K00568	1.60E-08	42.4	262.97	2-polyprenyl-6-hydroxyphenyl_methylase_/_3-demethylubiquinone-9_3-methyltransferase_[EC:2.1.1.222_2.1.1.64]	-	-	-	-	GCA_000007345	COG4106	Trans-aconitate_methyltransferase	C	-	1.30E-12
GCA_000007345-GCA_000007345_25830 HTH-type transcriptional regulator SgrR	0.066	538	K02035	4.20E-87	301.2	197	peptide/nickel_transport_system_substrate-binding_protein	high_score	PF00496	Bacterial_extracellular_solute-binding_proteins,_family_5_Middle	4.10E-79	GCA_000007345	COG0747	ABC-type_transport_system,_periplasmic_component	E	-	1.30E-85
GCA_000007345-GCA_000007345_25840 putative ABC transporter ATP-binding protein	0.074	227	K09810	1.40E-91	313.6	284.57	lipoprotein-releasing_system_ATP-binding_protein_[EC:3.6.3.-]	high_score	PF00005	ABC_transporter	5.00E-30	GCA_000007345	COG1136	ABC-type_lipoprotein_export_system,_ATPase_component	M	-	8.90E-85
GCA_000007345-GCA_000007345_25850 hypothetical protein	0.071	389	K09808	1.50E-99	341.5	199.23	lipoprotein-releasing_system_permease_protein	high_score	PF12704	MacB-like_periplasmic_core_domain	3.40E-13	GCA_000007345	COG4591	ABC-type_transport_system_involved_in_lipoprotein_release,_permease_component_LolC	M	-	2.40E-51
GCA_000007345-GCA_000007345_25860 hypothetical protein	0.079	389	K09808	1.40E-95	328.3	199.23	lipoprotein-releasing_system_permease_protein	high_score	PF12704	MacB-like_periplasmic_core_domain	2.10E-12	GCA_000007345	COG4591	ABC-type_transport_system_involved_in_lipoprotein_release,_permease_component_LolC	M	-	1.20E-46
GCA_000007345-GCA_000007345_25870 hypothetical protein	0.059	389	-	-	-	-	-	-	-	-	-	GCA_000007345	-	-	-	-	-
GCA_000007345-GCA_000007345_25880 hypothetical protein	0.068	396	-	-	-	-	-	-	-	-	-	GCA_000007345	-	-	-	-	-
GCA_000007345-GCA_000007345_25890 HTH-type transcriptional regulator BetI	0.064	216	K13770	1.10E-11	52.5	118.5	TetR/AcrR_family_transcriptional_regulator,_fatty_acid_metabolism_regulator_protein	-	PF00440	Bacterial_regulatory_proteins,_tetR_family	2.40E-11	GCA_000007345	COG1309	DNA-binding_protein,_AcrR_family,_includes_nucleoid_occlusion_protein_SlmA	K	-	3.70E-10
GCA_000007345-GCA_000007345_25900 hypothetical protein	0.046	434	-	-	-	-	-	-	-	-	-	GCA_000007345	-	-	-	-	-
GCA_000007345-GCA_000007345_25910 Iron-sulfur flavoprotein	0.121	223	K00299	1.40E-10	49	96.73	FMN_reductase_[EC:1.5.1.38]	-	PF03358	NADPH-dependent_FMN_reductase	9.80E-25	GCA_000007345	COG0655	Multimeric_flavodoxin_WrbA,_includes_NAD(P)H:quinone_oxidoreductase	C	-	1.40E-37
GCA_000007345-GCA_000007345_25920 hypothetical protein	0.11	263	-	-	-	-	-	-	PF02596	Uncharacterised_ArCR,_COG2043	3.90E-37	GCA_000007345	COG2043	Uncharacterized_conserved_protein,_DUF169_family	S	-	6.70E-25
GCA_000007345-GCA_000007345_25930 hypothetical protein	0.103	280	K01677	9.00E-115	390.4	302.9	fumarate_hydratase_subunit_alpha_[EC:4.2.1.2]	high_score	PF05681	Fumarate_hydratase_(Fumerase)	1.10E-97	GCA_000007345	COG1951	Tartrate_dehydratase_alpha_subunit/Fumarate_hydratase_class_I,_N-terminal_domain	C	TCA_cycle	4.00E-95
GCA_000007345-GCA_000007345_25940 Putative L(+)-tartrate dehydratase subunit beta	0.117	196	K01678	7.00E-74	255	212.73	fumarate_hydratase_subunit_beta_[EC:4.2.1.2]	high_score	PF05683	Fumarase_C-terminus	1.80E-42	GCA_000007345	COG1838	Tartrate_dehydratase_beta_subunit/Fumarate_hydratase_class_I,_C-terminal_domain	C	TCA_cycle	3.70E-66
GCA_000007345-GCA_000007345_25950 Methanogenesis regulatory protein FilR1	0.094	275	-	-	-	-	-	-	PF08350	Domain_of_unknown_function_(DUF1724)	3.70E-12	GCA_000007345	COG4742	Predicted_transcriptional_regulator,_contains_HTH_domain	K	-	1.40E-29
GCA_000007345-GCA_000007345_25960 Thiosulfate sulfurtransferase GlpE	0.093	182	K21147	4.30E-15	63.4	428	sulfur-carrier_protein_adenylyltransferase/sulfurtransferase_[EC:2.7.7.80_2.7.7.-_2.8.1.11_2.8.1.-]	-	PF00581	Rhodanese-like_domain	1.20E-15	GCA_000007345	COG1054	tRNA_U34_5'-hydroxylase_TrhO,_rhodanese_family	J	-	4.40E-11
GCA_000007345-GCA_000007345_25970 Potassium-transporting ATPase ATP-binding subunit	0.091	947	K01537	3.00E-226	761.4	860.13	P-type_Ca2+_transporter_type_2C_[EC:7.2.2.10]	-	PF00122	E1-E2_ATPase	7.70E-48	GCA_000007345	COG0474	Magnesium-transporting_ATPase_(P-type)	P	-	4.70E-269
GCA_000007345-GCA_000007345_25980 hypothetical protein	0.047	335	K22468	5.60E-46	165	68.57	polyphosphate_kinase_[EC:2.7.4.1]	high_score	PF03976	Polyphosphate_kinase_2_(PPK2)	1.40E-65	GCA_000007345	COG2326	Polyphosphate_kinase_2,_PPK2_family	C	-	1.50E-87
GCA_000007345-GCA_000007345_25990 Putative multidrug resistance protein MdtD	0.111	520	K08166	4.80E-60	211.2	370.17	MFS_transporter,_DHA2_family,_methylenomycin_A_resistance_protein	-	PF07690	Major_Facilitator_Superfamily	1.10E-32	GCA_000007345	COG0477	MFS_family_permease,_includes_anhydromuropeptide_permease_AmpG	GEPR	-	3.40E-56
GCA_000007345-GCA_000007345_26000 hypothetical protein	0.079	126	-	-	-	-	-	-	-	-	-	GCA_000007345	-	-	-	-	-
GCA_000007345-GCA_000007345_26010 hypothetical protein	0.087	126	-	-	-	-	-	-	-	-	-	GCA_000007345	-	-	-	-	-
GCA_000007345-GCA_000007345_26020 hypothetical protein	0.172	186	-	-	-	-	-	-	PF03729	Short_repeat_of_unknown_function_(DUF308)	4.00E-16	GCA_000007345	COG3247	Acid_resistance_membrane_protein_HdeD,_DUF308_family	R	-	8.40E-28
GCA_000007345-GCA_000007345_26030 Cell surface glycoprotein	0.087	1515	K07218	5.20E-82	283.4	141.17	nitrous_oxidase_accessory_protein	high_score	PF05048	Periplasmic_copper-binding_protein_(NosD)	7.80E-87	GCA_000007345	COG4870	Cysteine_protease,_C1A_family	O	-	9.80E-121
GCA_000007345-GCA_000007345_26040 putative ribosome biogenesis protein	0.057	173	K09140	2.00E-59	208.8	29.13	pre-rRNA-processing_protein_TSR3	high_score	PF04034	Ribosome_biogenesis_protein,_C-terminal	1.20E-44	GCA_000007345	COG2042	Ribosome_biogenesis_protein_Tsr3_(rRNA_maturation)	J	-	3.40E-66
GCA_000007345-GCA_000007345_26050 hypothetical protein	0.142	169	K22522	2.40E-07	38.2	75.6	cytokinin_riboside_5'-monophosphate_phosphoribohydrolase_[EC:3.2.2.-]	-	-	-	-	GCA_000007345	COG1611	Nucleotide_monophosphate_nucleosidase_PpnN/YdgH,_Lonely_Guy_(LOG)_family	F	-	3.00E-24
GCA_000007345-GCA_000007345_26060 Reverse gyrase 1	0.074	752	K03168	8.70E-160	541.5	431.17	DNA_topoisomerase_I_[EC:5.6.2.1]	high_score	PF01131	DNA_topoisomerase	4.40E-119	GCA_000007345	COG0551	DNA_topoisomerase_I,_ssDNA-binding_Zn-finger_and_Zn-ribbon_domains	L	-	6.10E-181
GCA_000007345-GCA_000007345_26070 hypothetical protein	0.06	166	K06880	1.40E-09	45.7	68.73	erythromycin_esterase_[EC:3.1.1.-]	-	-	-	-	GCA_000007345	COG2312	Erythromycin_esterase_homolog	Q	-	2.40E-11
GCA_000007345-GCA_000007345_26080 Universal stress protein	0.103	154	K06149	2.30E-20	81.3	121.73	universal_stress_protein_A	-	PF00582	Universal_stress_protein_family	1.90E-31	GCA_000007345	COG0589	Nucleotide-binding_universal_stress_protein,__UspA_family	T	-	6.10E-29
GCA_000007345-GCA_000007345_26090 hypothetical protein	0.105	416	K07041	1.10E-82	286.1	389.83	uncharacterized_protein	-	PF10996	Beta-Casp_domain	1.80E-11	GCA_000007345	COG1236	RNA_processing_exonuclease,_beta-lactamase_fold,_Cft2_family	J	-	9.90E-106
GCA_000007345-GCA_000007345_26100 hypothetical protein	0.111	206	-	-	-	-	-	-	PF09918	Uncharacterized_protein_containing_a_ferredoxin_domain_(DUF2148)	3.80E-29	GCA_000007345	COG4739	Uncharacterized_conserved_protein,_contains_ferredoxin_domain	S	-	1.70E-68
GCA_000007345-GCA_000007345_26110 hypothetical protein	0.073	203	K09694	1.90E-13	58.1	170.43	lipooligosaccharide_transport_system_permease_protein	-	PF01061	ABC-2_type_transporter	1.20E-14	GCA_000007345	COG0842	ABC-type_multidrug_transport_system,_permease_component	V	-	2.70E-22
GCA_000007345-GCA_000007345_26120 hypothetical protein	0.043	69	-	-	-	-	-	-	-	-	-	GCA_000007345	-	-	-	-	-
GCA_000007345-GCA_000007345_26130 Trehalose/maltose import ATP-binding protein MalK	0.064	187	K09695	1.90E-32	120.5	352.5	lipooligosaccharide_transport_system_ATP-binding_protein	-	-	-	-	GCA_000007345	COG4152	ABC-type_uncharacterized_transport_system,_ATPase_component	R	-	7.30E-24
GCA_000007345-GCA_000007345_26140 putative branched-chain amino acid transport ATP-binding protein LivG	0.106	94	K01990	7.90E-30	112.4	225.27	ABC-2_type_transport_system_ATP-binding_protein	-	PF00005	ABC_transporter	4.60E-15	GCA_000007345	COG4152	ABC-type_uncharacterized_transport_system,_ATPase_component	R	-	6.50E-25
GCA_000007345-GCA_000007345_26150 hypothetical protein	0.065	661	K09150	1.00E-225	759.1	158.2	uncharacterized_protein	high_score	PF04312	Protein_of_unknown_function_(DUF460)	1.10E-43	GCA_000007345	COG2433	Possible_nuclease_of_RNase_H_fold,_RuvC/YqgF_family	R	-	2.80E-194
GCA_000007345-GCA_000007345_26160 RIO-type serine/threonine-protein kinase Rio2	0.039	307	K07179	3.60E-94	324	157.4	RIO_kinase_2_[EC:2.7.11.1]	high_score	PF01163	RIO1_family	7.10E-41	GCA_000007345	COG0478	RIO-like_serine/threonine_protein_kinase_fused_to_N-terminal_HTH_domain	T	-	3.90E-51
GCA_000007345-GCA_000007345_26170 hypothetical protein	0.089	393	-	-	-	-	-	-	-	-	-	GCA_000007345	-	-	-	-	-
GCA_000007345-GCA_000007345_26180 Orotate phosphoribosyltransferase	0.068	203	K00762	3.70E-23	90.3	86.23	orotate_phosphoribosyltransferase_[EC:2.4.2.10]	high_score	PF00156	Phosphoribosyl_transferase_domain	6.40E-15	GCA_000007345	COG0856	Orotate_phosphoribosyltransferase_homolog	F	-	1.10E-76
GCA_000007345-GCA_000007345_26190 hypothetical protein	0.082	145	K07038	2.00E-07	38.9	24.6	inner_membrane_protein	high_score	PF04307	LexA-binding,_inner_membrane-associated_putative_hydrolase	6.80E-14	GCA_000007345	-	-	-	-	-
GCA_000007345-GCA_000007345_26200 hypothetical protein	0.016	121	-	-	-	-	-	-	-	-	-	GCA_000007345	-	-	-	-	-
GCA_000007345-GCA_000007345_26210 hypothetical protein	0.077	518	-	-	-	-	-	-	PF13289	SIR2-like_domain	7.40E-18	GCA_000007345	COG4995	Uncharacterized_conserved_protein,_contains_CHAT_domain	S	-	8.00E-06
GCA_000007345-GCA_000007345_26220 hypothetical protein	0.041	48	-	-	-	-	-	-	-	-	-	GCA_000007345	-	-	-	-	-
GCA_000007345-GCA_000007345_26230 hypothetical protein	0.059	202	-	-	-	-	-	-	-	-	-	GCA_000007345	-	-	-	-	-
GCA_000007345-GCA_000007345_26240 Protein TolB	0.059	1233	K14963	5.40E-217	726.9	243.23	COMPASS_component_SWD3	high_score	PF00400	WD_domain,_G-beta_repeat	5.50E-102	GCA_000007345	COG4946	Uncharacterized_N-terminal_domain_of_tricorn_protease,_contains_WD40_repeats	S	-	5.00E-175
GCA_000007345-GCA_000007345_26250 hypothetical protein	0.114	114	-	-	-	-	-	-	PF00030	Beta/Gamma_crystallin	7.20E-18	GCA_000007345	-	-	-	-	-
GCA_000007345-GCA_000007345_26260 hypothetical protein	0.125	32	-	-	-	-	-	-	-	-	-	GCA_000007345	-	-	-	-	-
GCA_000007345-GCA_000007345_26270 hypothetical protein	0.071	70	-	-	-	-	-	-	-	-	-	GCA_000007345	-	-	-	-	-
GCA_000007345-GCA_000007345_26280 hypothetical protein	0.121	74	-	-	-	-	-	-	-	-	-	GCA_000007345	-	-	-	-	-
GCA_000007345-GCA_000007345_26290 hypothetical protein	0.081	395	K06330	1.30E-21	84.9	134.67	spore_coat_protein_H	-	PF08757	CotH_kinase_protein	2.20E-32	GCA_000007345	COG5337	Spore_coat_protein_CotH	M	-	2.20E-57
GCA_000007345-GCA_000007345_26300 hypothetical protein	0.095	356	K01400	1.40E-79	276.3	567.57	bacillolysin_[EC:3.4.24.28]	-	PF02868	Thermolysin_metallopeptidase,_alpha-helical_domain	9.30E-47	GCA_000007345	COG3227	Zn-dependent_metalloprotease_(Neutral_protease_B)	O	-	3.40E-84
GCA_000007345-GCA_000007345_26310 hypothetical protein	0.056	106	-	-	-	-	-	-	-	-	-	GCA_000007345	-	-	-	-	-
GCA_000007345-GCA_000007345_26320 hypothetical protein	0.034	29	-	-	-	-	-	-	-	-	-	GCA_000007345	-	-	-	-	-
GCA_000007345-GCA_000007345_26330 Deglycase PfpI	0.108	166	K05520	6.30E-61	213.2	149.2	protease_I_[EC:3.5.1.124]	high_score	PF01965	DJ-1/PfpI_family	1.80E-56	GCA_000007345	COG0693	Protein/nucleotide_deglycase,_PfpI/YajL/DJ-1_family_(repair_of_methylglyoxal-glycated_proteins_and_nucleic_acids)	V	-	1.20E-43
GCA_000007345-GCA_000007345_26340 Histidinol-phosphate aminotransferase	0.123	406	K01761	2.90E-154	521.2	479.9	methionine-gamma-lyase_[EC:4.4.1.11]	high_score	PF01053	Cys/Met_metabolism_PLP-dependent_enzyme	8.30E-149	GCA_000007345	COG0626	Cystathionine_beta-lyase/cystathionine_gamma-synthase	E	Methionine_biosynthesis	5.30E-149
GCA_000007345-GCA_000007345_26350 Nicotinate phosphoribosyltransferase	0.081	404	K00763	9.30E-74	256.8	93.47	nicotinate_phosphoribosyltransferase_[EC:6.3.4.21]	high_score	PF04095	Nicotinate_phosphoribosyltransferase_(NAPRTase)_family	3.30E-59	GCA_000007345	COG1488	Nicotinic_acid_phosphoribosyltransferase	H	NAD_biosynthesis	5.30E-70
GCA_000007345-GCA_000007345_26360 Protein TolB	0.096	560	K03641	5.30E-37	136.1	101.83	TolB_protein	high_score	PF07676	WD40-like_Beta_Propeller_Repeat	5.80E-21	GCA_000007345	COG4946	Uncharacterized_N-terminal_domain_of_tricorn_protease,_contains_WD40_repeats	S	-	5.90E-24
GCA_000007345-GCA_000007345_26370 Carbonic anhydrase	0.101	247	K01743	1.80E-117	398.5	244.37	carbonic_anhydrase_[EC:4.2.1.1]	high_score	-	-	-	GCA_000007345	COG0663	Carbonic_anhydrase_or_acetyltransferase,_isoleucine_patch_superfamily	R	-	7.10E-33
GCA_000007345-GCA_000007345_26380 Arsenite methyltransferase	0.062	240	K03183	8.10E-20	79.3	216.67	demethylmenaquinone_methyltransferase_/_2-methoxy-6-polyprenyl-1,4-benzoquinol_methylase_[EC:2.1.1.163_2.1.1.201]	-	PF13847	Methyltransferase_domain	1.20E-18	GCA_000007345	COG0500	SAM-dependent_methyltransferase	QR	-	8.30E-22
GCA_000007345-GCA_000007345_26390 hypothetical protein	0.074	428	-	-	-	-	-	-	-	-	-	GCA_000007345	COG3328	Transposase_(or_an_inactivated_derivative)	X	-	7.10E-06
GCA_000007345-GCA_000007345_26400 hypothetical protein	0.05	60	-	-	-	-	-	-	-	-	-	GCA_000007345	-	-	-	-	-
GCA_000007345-GCA_000007345_26410 HEAT repeat-containing taxis proteinF	0.072	457	K22221	4.00E-74	257.8	411.6	HEAT_repeat-containing_taxis_protein	-	PF13646	HEAT_repeats	9.20E-127	GCA_000007345	COG1413	HEAT_repeat	R	-	9.00E-58
GCA_000007345-GCA_000007345_26420 hypothetical protein	0.129	447	-	-	-	-	-	-	-	-	-	GCA_000007345	-	-	-	-	-
GCA_000007345-GCA_000007345_26430 hypothetical protein	0.063	221	-	-	-	-	-	-	-	-	-	GCA_000007345	-	-	-	-	-
GCA_000007345-GCA_000007345_26440 hypothetical protein	0.091	329	-	-	-	-	-	-	-	-	-	GCA_000007345	-	-	-	-	-
GCA_000007345-GCA_000007345_26450 hypothetical protein	0.051	135	-	-	-	-	-	-	PF12840	Helix-turn-helix_domain	2.50E-11	GCA_000007345	COG4189	Predicted_transcriptional_regulator,_ArsR_family	K	-	2.20E-27
GCA_000007345-GCA_000007345_26460 hypothetical protein	0.032	61	-	-	-	-	-	-	-	-	-	GCA_000007345	-	-	-	-	-
GCA_000007345-GCA_000007345_26470 hypothetical protein	0.085	341	-	-	-	-	-	-	-	-	-	GCA_000007345	-	-	-	-	-
GCA_000007345-GCA_000007345_26480 hypothetical protein	0.056	406	-	-	-	-	-	-	-	-	-	GCA_000007345	COG2512	Predicted_transcriptional_regulator,_contains_CW_(cell_wall-binding)_repeats_and_an_HTH_domain	R	-	6.90E-20
GCA_000007345-GCA_000007345_26490 hypothetical protein	0.075	93	-	-	-	-	-	-	-	-	-	GCA_000007345	-	-	-	-	-
GCA_000007345-GCA_000007345_26500 putative ABC transporter ATP-binding protein	0.067	312	K05685	3.90E-88	304.3	458.33	macrolide_transport_system_ATP-binding/permease_protein_[EC:3.6.3.-]	-	PF00005	ABC_transporter	3.10E-29	GCA_000007345	COG1136	ABC-type_lipoprotein_export_system,_ATPase_component	M	-	2.20E-80
GCA_000007345-GCA_000007345_26510 hypothetical protein	0.098	477	-	-	-	-	-	-	PF10633	NPCBM-associated,_NEW3_domain_of_alpha-galactosidase	1.00E-12	GCA_000007345	COG1361	S-layer_protein_MJ0795,_predicted_component_of_type_IV_pili-like_system	R	-	3.10E-60
GCA_000007345-GCA_000007345_26520 hypothetical protein	0.114	412	K05685	1.90E-72	252.4	458.33	macrolide_transport_system_ATP-binding/permease_protein_[EC:3.6.3.-]	-	PF12704	MacB-like_periplasmic_core_domain	3.20E-29	GCA_000007345	COG3127	Predicted_ABC-type_transport_system_involved_in_lysophospholipase_L1_biosynthesis,_permease_component	Q	-	4.60E-52
GCA_000007345-GCA_000007345_26530 Methanogenesis regulatory protein FilR1	0.05	278	-	-	-	-	-	-	PF08350	Domain_of_unknown_function_(DUF1724)	4.40E-13	GCA_000007345	COG4742	Predicted_transcriptional_regulator,_contains_HTH_domain	K	-	7.70E-41
GCA_000007345-GCA_000007345_26540 hypothetical protein	0.07	371	-	-	-	-	-	-	-	-	-	GCA_000007345	COG1305	Transglutaminase-like_enzyme,_putative_cysteine_protease	O	-	2.80E-06
GCA_000007345-GCA_000007345_26550 Methanogenesis regulatory histidine kinase FilI	0.064	711	K07716	4.20E-94	324.2	378.2	two-component_system,_cell_cycle_sensor_histidine_kinase_PleC_[EC:2.7.13.3]	-	PF05228	CHASE4_domain	2.60E-38	GCA_000007345	COG3322	Extracellular_(periplasmic)_sensor_domain_CHASE_(specificity_unknown)	T	-	1.40E-176
GCA_000007345-GCA_000007345_26560 hypothetical protein	0.094	243	K06940	3.40E-06	35.2	28.17	uncharacterized_protein	high_score	-	-	-	GCA_000007345	COG0727	Uncharacterized_protein_YkgJ,_contains_CxxCxxCC_motif	R	-	4.90E-11
GCA_000007345-GCA_000007345_26570 Methanogenesis regulatory histidine kinase FilI	0.064	740	K11527	1.90E-96	331.9	643.77	two-component_system,_sensor_histidine_kinase_and_response_regulator_[EC:2.7.13.3]	-	PF05228	CHASE4_domain	6.20E-38	GCA_000007345	COG3322	Extracellular_(periplasmic)_sensor_domain_CHASE_(specificity_unknown)	T	-	5.50E-183
GCA_000007345-GCA_000007345_26580 hypothetical protein	0.114	298	-	-	-	-	-	-	PF07796	Protein_of_unknown_function_(DUF1638)	1.10E-32	GCA_000007345	-	-	-	-	-
GCA_000007345-GCA_000007345_26590 hypothetical protein	0.173	69	-	-	-	-	-	-	-	-	-	GCA_000007345	-	-	-	-	-
GCA_000007345-GCA_000007345_26600 hypothetical protein	0.097	134	K07006	5.80E-13	56.6	34.07	uncharacterized_protein	high_score	PF01243	Pyridoxamine_5'-phosphate_oxidase	5.30E-17	GCA_000007345	COG3576	Predicted_flavin-nucleotide-binding_protein,_pyridoxine_5'-phosphate_oxidase_superfamily	R	-	1.30E-24
GCA_000007345-GCA_000007345_26610 tRNA-specific adenosine deaminase	0.082	206	K11991	7.40E-17	69.3	143.43	tRNA(adenine34)_deaminase_[EC:3.5.4.33]	-	-	-	-	GCA_000007345	COG0590	tRNA(Arg)_A34_adenosine_deaminase_TadA	J	Pyrimidine_salvagetRNA_modification	1.90E-19
GCA_000007345-GCA_000007345_26620 hypothetical protein	0.034	146	K09979	4.70E-15	63.1	72.17	uncharacterized_protein	-	PF01243	Pyridoxamine_5'-phosphate_oxidase	7.30E-16	GCA_000007345	COG3871	General_stress_protein_26_(function_unknown)	S	-	6.70E-24
GCA_000007345-GCA_000007345_26630 Methyl sulfide methyltransferase-associated sensor	0.057	330	K19616	1.80E-11	50.4	2202.33	two-component_system,_sensor_histidine_kinase_and_response_regulator_FitF_[EC:2.7.13.3]	-	PF08447	PAS_fold	2.60E-17	GCA_000007345	COG3605	Signal_transduction_protein_containing_GAF_and_PtsI_domains	T	-	4.60E-14
GCA_000007345-GCA_000007345_26640 hypothetical protein	0.037	404	K06678	2.30E-16	67	105.5	condensin_complex_subunit_3	-	PF13646	HEAT_repeats	1.30E-37	GCA_000007345	COG1413	HEAT_repeat	R	-	2.50E-19
GCA_000007345-GCA_000007345_26650 hypothetical protein	0.134	104	K07487	6.20E-26	99.4	147.73	transposase	-	PF13751	Transposase_DDE_domain	3.50E-16	GCA_000007345	COG3666	Transposase,_IS1182_family	X	-	9.00E-22
GCA_000007345-GCA_000007345_26660 hypothetical protein	0.11	271	K07492	2.20E-69	241.4	57.63	putative_transposase	high_score	PF13340	Putative_transposase_of_IS4/5_family_(DUF4096)	5.40E-25	GCA_000007345	COG3293	Transposase	X	-	4.30E-55
GCA_000007345-GCA_000007345_26670 hypothetical protein	0.066	392	K07487	7.00E-150	507.9	147.73	transposase	high_score	PF05598	Transposase_domain_(DUF772)	2.10E-13	GCA_000007345	COG3666	Transposase,_IS1182_family	X	-	2.10E-119
GCA_000007345-GCA_000007345_26680 hypothetical protein	0.046	434	-	-	-	-	-	-	-	-	-	GCA_000007345	-	-	-	-	-
GCA_000007345-GCA_000007345_26690 hypothetical protein	0.076	534	K13250	8.90E-08	39.6	70.07	translocon-associated_protein_subunit_beta	-	PF01345	Domain_of_unknown_function_DUF11	4.30E-17	GCA_000007345	COG1361	S-layer_protein_MJ0795,_predicted_component_of_type_IV_pili-like_system	R	-	2.70E-16
GCA_000007345-GCA_000007345_26700 hypothetical protein	0.087	332	K07097	2.60E-25	97.6	117.97	uncharacterized_protein	-	PF02272	DHHA1_domain	1.30E-13	GCA_000007345	COG2404	Oligoribonuclease_NrnA/c-di-AMP_phosphodiesterase_DhhP,_DHH_superfamily	JT	-	2.00E-32
GCA_000007345-GCA_000007345_26710 putative GTP-binding protein EngB	0.076	209	K03978	3.30E-20	80.2	95.03	GTP-binding_protein	-	PF01926	50S_ribosome-binding_GTPase	3.70E-16	GCA_000007345	COG0218	GTP-binding_protein_EngB_required_for_normal_cell_division	D	-	3.10E-30
GCA_000007345-GCA_000007345_26720 DNA ligase	0.077	568	K10747	3.50E-141	480.1	330.1	DNA_ligase_1_[EC:6.5.1.1_6.5.1.6_6.5.1.7]	high_score	PF01068	ATP_dependent_DNA_ligase_domain	1.20E-54	GCA_000007345	COG1793	ATP-dependent_DNA_ligase	L	-	4.10E-100
GCA_000007345-GCA_000007345_26730 hypothetical protein	0.108	332	K00003	1.30E-92	318.9	241.03	homoserine_dehydrogenase_[EC:1.1.1.3]	high_score	PF00742	Homoserine_dehydrogenase	1.60E-54	GCA_000007345	COG0460	Homoserine_dehydrogenase	E	Methionine_biosynthesis	1.40E-86
GCA_000007345-GCA_000007345_26740 hypothetical protein	0.047	167	-	-	-	-	-	-	-	-	-	GCA_000007345	COG2061	Uncharacterized_conserved_protein,_contains_ACT_domain	R	-	1.70E-19
GCA_000007345-GCA_000007345_26750 hypothetical protein	0.072	371	-	-	-	-	-	-	-	-	-	GCA_000007345	COG2512	Predicted_transcriptional_regulator,_contains_CW_(cell_wall-binding)_repeats_and_an_HTH_domain	R	-	3.30E-23
GCA_000007345-GCA_000007345_26760 hypothetical protein	0.065	369	-	-	-	-	-	-	-	-	-	GCA_000007345	-	-	-	-	-
GCA_000007345-GCA_000007345_26770 hypothetical protein	0.097	82	-	-	-	-	-	-	-	-	-	GCA_000007345	-	-	-	-	-
GCA_000007345-GCA_000007345_26780 hypothetical protein	0.074	428	-	-	-	-	-	-	-	-	-	GCA_000007345	COG3328	Transposase_(or_an_inactivated_derivative)	X	-	8.60E-06
GCA_000007345-GCA_000007345_26790 hypothetical protein	0.015	126	-	-	-	-	-	-	-	-	-	GCA_000007345	-	-	-	-	-
GCA_000007345-GCA_000007345_26800 hypothetical protein	0.082	414	-	-	-	-	-	-	PF00665	Integrase_core_domain	2.00E-22	GCA_000007345	COG4584	Transposase	X	-	2.40E-130
GCA_000007345-GCA_000007345_26810 Protein TolB	0.059	1051	K19760	1.20E-191	644.8	277.8	dynein_assembly_factor_with_WDR_repeat_domains_1	high_score	PF00400	WD_domain,_G-beta_repeat	1.70E-91	GCA_000007345	COG4946	Uncharacterized_N-terminal_domain_of_tricorn_protease,_contains_WD40_repeats	S	-	1.60E-141
GCA_000007345-GCA_000007345_26820 hypothetical protein	0.068	73	-	-	-	-	-	-	-	-	-	GCA_000007345	-	-	-	-	-
GCA_000007345-GCA_000007345_26830 Tyrosine recombinase XerD	0.043	413	K04763	1.90E-21	85	286.43	integrase/recombinase_XerD	-	-	-	-	GCA_000007345	COG4974	Site-specific_recombinase_XerD	L	-	2.50E-18
GCA_000007345-GCA_000007345_26840 hypothetical protein	0.082	169	-	-	-	-	-	-	-	-	-	GCA_000007345	-	-	-	-	-
GCA_000007345-GCA_000007345_26850 hypothetical protein	0.061	896	-	-	-	-	-	-	-	-	-	GCA_000007345	-	-	-	-	-
GCA_000007345-GCA_000007345_26860 hypothetical protein	0.037	79	-	-	-	-	-	-	-	-	-	GCA_000007345	-	-	-	-	-
GCA_000007345-GCA_000007345_26870 hypothetical protein	0.089	146	-	-	-	-	-	-	-	-	-	GCA_000007345	-	-	-	-	-
GCA_000007345-GCA_000007345_26880 hypothetical protein	0.091	675	-	-	-	-	-	-	PF13385	Concanavalin_A-like_lectin/glucanases_superfamily	6.90E-12	GCA_000007345	-	-	-	-	-
GCA_000007345-GCA_000007345_26890 hypothetical protein	0.088	79	-	-	-	-	-	-	-	-	-	GCA_000007345	-	-	-	-	-
GCA_000007345-GCA_000007345_26900 hypothetical protein	0.108	101	-	-	-	-	-	-	-	-	-	GCA_000007345	-	-	-	-	-
GCA_000007345-GCA_000007345_26910 hypothetical protein	0.073	123	-	-	-	-	-	-	-	-	-	GCA_000007345	-	-	-	-	-
GCA_000007345-GCA_000007345_26920 hypothetical protein	0.078	704	-	-	-	-	-	-	-	-	-	GCA_000007345	-	-	-	-	-
GCA_000007345-GCA_000007345_26930 hypothetical protein	0.179	78	-	-	-	-	-	-	-	-	-	GCA_000007345	-	-	-	-	-
GCA_000007345-GCA_000007345_26940 hypothetical protein	0.035	279	-	-	-	-	-	-	-	-	-	GCA_000007345	-	-	-	-	-
GCA_000007345-GCA_000007345_26950 hypothetical protein	0.058	137	-	-	-	-	-	-	-	-	-	GCA_000007345	-	-	-	-	-
GCA_000007345-GCA_000007345_26960 hypothetical protein	0.06	216	-	-	-	-	-	-	-	-	-	GCA_000007345	-	-	-	-	-
GCA_000007345-GCA_000007345_26970 hypothetical protein	0.062	160	-	-	-	-	-	-	-	-	-	GCA_000007345	-	-	-	-	-
GCA_000007345-GCA_000007345_26980 hypothetical protein	0.125	127	-	-	-	-	-	-	-	-	-	GCA_000007345	-	-	-	-	-
GCA_000007345-GCA_000007345_26990 hypothetical protein	0.113	79	-	-	-	-	-	-	-	-	-	GCA_000007345	-	-	-	-	-
GCA_000007345-GCA_000007345_27000 hypothetical protein	0.104	96	-	-	-	-	-	-	-	-	-	GCA_000007345	-	-	-	-	-
GCA_000007345-GCA_000007345_27010 hypothetical protein	0.083	131	K02278	2.10E-14	61.7	75.33	prepilin_peptidase_CpaA_[EC:3.4.23.43]	-	-	-	-	GCA_000007345	COG4960	Flp_pilus_assembly_protein,_peptidase_CpaA	OT	-	4.70E-12
GCA_000007345-GCA_000007345_27020 hypothetical protein	0	33	-	-	-	-	-	-	-	-	-	GCA_000007345	-	-	-	-	-
GCA_000007345-GCA_000007345_27030 hypothetical protein	0.073	191	K04763	6.00E-09	44	286.43	integrase/recombinase_XerD	-	-	-	-	GCA_000007345	COG4973	Site-specific_recombinase_XerC	L	-	2.20E-16
GCA_000007345-GCA_000007345_27040 hypothetical protein	0.044	358	-	-	-	-	-	-	-	-	-	GCA_000007345	-	-	-	-	-
GCA_000007345-GCA_000007345_27050 hypothetical protein	0.052	498	-	-	-	-	-	-	-	-	-	GCA_000007345	-	-	-	-	-
GCA_000007345-GCA_000007345_27060 hypothetical protein	0.074	161	-	-	-	-	-	-	-	-	-	GCA_000007345	-	-	-	-	-
GCA_000007345-GCA_000007345_27070 hypothetical protein	0.045	678	-	-	-	-	-	-	-	-	-	GCA_000007345	COG0326	Molecular_chaperone,_HSP90_family	O	-	4.40E-06
GCA_000007345-GCA_000007345_27080 hypothetical protein	0.061	179	-	-	-	-	-	-	-	-	-	GCA_000007345	-	-	-	-	-
GCA_000007345-GCA_000007345_27090 hypothetical protein	0.07	437	-	-	-	-	-	-	-	-	-	GCA_000007345	-	-	-	-	-
GCA_000007345-GCA_000007345_27100 hypothetical protein	0.094	95	-	-	-	-	-	-	-	-	-	GCA_000007345	-	-	-	-	-
GCA_000007345-GCA_000007345_27110 hypothetical protein	0.093	161	-	-	-	-	-	-	-	-	-	GCA_000007345	-	-	-	-	-
GCA_000007345-GCA_000007345_27120 hypothetical protein	0.075	79	-	-	-	-	-	-	-	-	-	GCA_000007345	-	-	-	-	-
GCA_000007345-GCA_000007345_27130 hypothetical protein	0.049	61	-	-	-	-	-	-	-	-	-	GCA_000007345	-	-	-	-	-
GCA_000007345-GCA_000007345_27140 hypothetical protein	0.092	130	-	-	-	-	-	-	-	-	-	GCA_000007345	-	-	-	-	-
GCA_000007345-GCA_000007345_27150 hypothetical protein	0.051	58	-	-	-	-	-	-	-	-	-	GCA_000007345	-	-	-	-	-
GCA_000007345-GCA_000007345_27160 hypothetical protein	0.158	63	-	-	-	-	-	-	-	-	-	GCA_000007345	-	-	-	-	-
GCA_000007345-GCA_000007345_27170 hypothetical protein	0.1	50	-	-	-	-	-	-	-	-	-	GCA_000007345	-	-	-	-	-
GCA_000007345-GCA_000007345_27180 Putative nickel-responsive regulator	0.075	66	-	-	-	-	-	-	-	-	-	GCA_000007345	-	-	-	-	-
GCA_000007345-GCA_000007345_27190 hypothetical protein	0.051	137	-	-	-	-	-	-	-	-	-	GCA_000007345	COG3609	Transcriptional_regulator,_contains_Arc/MetJ-type_RHH_(ribbon-helix-helix)_DNA-binding_domain	K	-	1.30E-06
GCA_000007345-GCA_000007345_27200 hypothetical protein	0.091	196	-	-	-	-	-	-	-	-	-	GCA_000007345	COG3582	CDC48-associated_ubiquitin-like_protein_CUZ1,_contains_AN1-type_Zn-finger_(protection_from_As/Sb_toxicity)	V	-	3.90E-11
GCA_000007345-GCA_000007345_27210 hypothetical protein	0.099	111	-	-	-	-	-	-	-	-	-	GCA_000007345	-	-	-	-	-
GCA_000007345-GCA_000007345_27220 hypothetical protein	0.111	108	-	-	-	-	-	-	-	-	-	GCA_000007345	-	-	-	-	-
GCA_000007345-GCA_000007345_27230 hypothetical protein	0.063	79	K13963	2.20E-13	58.4	333.8	serpin_B	-	PF00079	Serpin_(serine_protease_inhibitor)	2.20E-13	GCA_000007345	COG4826	Serine_protease_inhibitor	O	-	4.10E-18
GCA_000007345-GCA_000007345_27240 hypothetical protein	0.046	341	K13963	2.50E-83	288.5	333.8	serpin_B	-	PF00079	Serpin_(serine_protease_inhibitor)	2.70E-85	GCA_000007345	COG4826	Serine_protease_inhibitor	O	-	7.90E-92
GCA_000007345-GCA_000007345_27250 hypothetical protein	0.126	276	-	-	-	-	-	-	PF01987	Mitochondrial_biogenesis_AIM24	3.30E-34	GCA_000007345	COG2013	AIM24_protein,_required_for_mitochondrial_respiration	C	-	9.70E-48
GCA_000007345-GCA_000007345_27260 hypothetical protein	0.034	86	-	-	-	-	-	-	-	-	-	GCA_000007345	-	-	-	-	-
GCA_000007345-GCA_000007345_27270 hypothetical protein	0.042	141	K09132	8.40E-06	33.6	91.07	uncharacterized_protein	-	PF05168	HEPN_domain	4.30E-16	GCA_000007345	COG1895	HEPN_domain_protein,_predicted_toxin_of_MNT-HEPN_system	V	-	2.50E-14
GCA_000007345-GCA_000007345_27280 hypothetical protein	0.06	181	K07076	8.60E-10	46.8	50.97	uncharacterized_protein	-	-	-	-	GCA_000007345	COG1708	Predicted_nucleotidyltransferase,_MJ0604_family	R	-	6.50E-11
GCA_000007345-GCA_000007345_27290 hypothetical protein	0.076	222	-	-	-	-	-	-	-	-	-	GCA_000007345	-	-	-	-	-
GCA_000007345-GCA_000007345_27300 hypothetical protein	0.024	82	-	-	-	-	-	-	-	-	-	GCA_000007345	-	-	-	-	-
GCA_000007345-GCA_000007345_27310 hypothetical protein	0.076	171	-	-	-	-	-	-	PF03945	delta_endotoxin,_N-terminal_domain	6.90E-12	GCA_000007345	-	-	-	-	-
GCA_000007345-GCA_000007345_27320 hypothetical protein	0.046	108	-	-	-	-	-	-	-	-	-	GCA_000007345	COG3937	Polyhydroxyalkanoate_synthesis_regulator_phasin	QT	-	2.00E-17
GCA_000007345-GCA_000007345_27330 hypothetical protein	0.082	85	-	-	-	-	-	-	-	-	-	GCA_000007345	-	-	-	-	-
GCA_000007345-GCA_000007345_27340 hypothetical protein	0.013	152	-	-	-	-	-	-	-	-	-	GCA_000007345	-	-	-	-	-
GCA_000007345-GCA_000007345_27350 hypothetical protein	0.056	196	-	-	-	-	-	-	-	-	-	GCA_000007345	-	-	-	-	-
GCA_000007345-GCA_000007345_27360 hypothetical protein	0.046	434	-	-	-	-	-	-	-	-	-	GCA_000007345	-	-	-	-	-
GCA_000007345-GCA_000007345_27370 hypothetical protein	0.06	33	-	-	-	-	-	-	-	-	-	GCA_000007345	-	-	-	-	-
GCA_000007345-GCA_000007345_27380 Sulfhydrogenase 1 subunit gamma	0.069	186	K21832	4.50E-41	148.5	403.17	glycine_betaine_catabolism_B	-	PF00175	Oxidoreductase_NAD-binding_domain_	2.30E-20	GCA_000007345	COG1018	Flavodoxin/ferredoxin--NADP_reductase	C	-	2.40E-41
GCA_000007345-GCA_000007345_27390 hypothetical protein	0.104	162	-	-	-	-	-	-	PF06897	Protein_of_unknown_function_(DUF1269)	8.30E-37	GCA_000007345	COG4803	Uncharacterized_membrane_protein	S	-	1.70E-59
GCA_000007345-GCA_000007345_27400 hypothetical protein	0.081	659	K01196	8.40E-35	127.3	144.9	glycogen_debranching_enzyme_[EC:2.4.1.25_3.2.1.33]	-	PF06202	Amylo-alpha-1,6-glucosidase_	1.20E-139	GCA_000007345	COG3387	Glucoamylase_(glucan-1,4-alpha-glucosidase),_GH15_family	G	-	8.80E-15
GCA_000007345-GCA_000007345_27410 Arylesterase	0.071	321	K01066	2.50E-75	261.4	225.5	acetyl_esterase_[EC:3.1.1.-]	high_score	PF07859	alpha/beta_hydrolase_fold	3.10E-60	GCA_000007345	COG0657	Acetyl_esterase/lipase	I	-	6.30E-43
GCA_000007345-GCA_000007345_27420 hypothetical protein	0.104	382	K13954	1.70E-181	611	560.27	alcohol_dehydrogenase_[EC:1.1.1.1]	high_score	PF00465	Iron-containing_alcohol_dehydrogenase_	5.50E-127	GCA_000007345	COG1454	Alcohol_dehydrogenase,_class_IV	C	-	2.80E-133
GCA_000007345-GCA_000007345_27430 hypothetical protein	0.081	184	-	-	-	-	-	-	PF04525	LURP-one-related	5.70E-17	GCA_000007345	COG4894	Putative_phospholipid_scramblase_YxjI,_Tubby2_superfamily	I	-	4.40E-43
GCA_000007345-GCA_000007345_27440 hypothetical protein	0.079	288	K03453	2.80E-27	103.8	196.17	bile_acid:Na+_symporter,_BASS_family	-	-	-	-	GCA_000007345	COG0385	Predicted_Na+-dependent_transporter_YfeH	R	-	4.40E-35
GCA_000007345-GCA_000007345_27450 K(+)/H(+) antiporter NhaP2	0.115	313	K11105	1.20E-29	110.8	288.7	cell_volume_regulation_protein_A	-	PF00999	Sodium/hydrogen_exchanger_family	1.70E-25	GCA_000007345	COG3263	NhaP-type_Na+/H+_and_K+/H+_antiporter_with_C-terminal_TrkAC_and_CorC_domains	CP	-	3.70E-35
GCA_000007345-GCA_000007345_27460 hypothetical protein	0.074	428	-	-	-	-	-	-	-	-	-	GCA_000007345	COG3328	Transposase_(or_an_inactivated_derivative)	X	-	7.40E-06
GCA_000007345-GCA_000007345_27470 hypothetical protein	0.22	50	-	-	-	-	-	-	-	-	-	GCA_000007345	-	-	-	-	-
GCA_000007345-GCA_000007345_27480 hypothetical protein	0.086	345	K11744	8.60E-63	220.7	213.37	AI-2_transport_protein_TqsA	high_score	PF01594	AI-2E_family_transporter	7.30E-43	GCA_000007345	COG0628	Predicted_PurR-regulated_permease_PerM	R	-	4.30E-47
GCA_000007345-GCA_000007345_27490 hypothetical protein	0.146	177	-	-	-	-	-	-	PF06897	Protein_of_unknown_function_(DUF1269)	6.10E-11	GCA_000007345	COG4803	Uncharacterized_membrane_protein	S	-	6.20E-19
GCA_000007345-GCA_000007345_27500 hypothetical protein	0.076	52	-	-	-	-	-	-	-	-	-	GCA_000007345	-	-	-	-	-
GCA_000007345-GCA_000007345_27510 hypothetical protein	0.084	130	-	-	-	-	-	-	-	-	-	GCA_000007345	-	-	-	-	-
GCA_000007345-GCA_000007345_27520 hypothetical protein	0.102	186	-	-	-	-	-	-	-	-	-	GCA_000007345	COG4803	Uncharacterized_membrane_protein	S	-	3.10E-31
GCA_000007345-GCA_000007345_27530 hypothetical protein	0.112	186	-	-	-	-	-	-	-	-	-	GCA_000007345	COG4803	Uncharacterized_membrane_protein	S	-	1.90E-31
GCA_000007345-GCA_000007345_27540 hypothetical protein	0.075	106	-	-	-	-	-	-	-	-	-	GCA_000007345	-	-	-	-	-
GCA_000007345-GCA_000007345_27550 Large-conductance mechanosensitive channel MscMJLR	0.085	140	K16052	3.50E-29	110.1	213.67	MscS_family_membrane_protein	-	PF00924	Mechanosensitive_ion_channel	8.90E-29	GCA_000007345	COG3264	Small-conductance_mechanosensitive_channel_MscK	M	-	3.40E-33
GCA_000007345-GCA_000007345_27560 hypothetical protein	0.081	171	-	-	-	-	-	-	PF06897	Protein_of_unknown_function_(DUF1269)	7.50E-34	GCA_000007345	COG4803	Uncharacterized_membrane_protein	S	-	1.50E-50
GCA_000007345-GCA_000007345_27570 hypothetical protein	0.116	784	K01130	9.20E-179	603.4	330.7	arylsulfatase_[EC:3.1.6.1]	high_score	PF00884	Sulfatase	3.30E-88	GCA_000007345	COG3119	Arylsulfatase_A_or_related_enzyme,_AlkP_superfamily	P	-	1.50E-82
GCA_000007345-GCA_000007345_27580 hypothetical protein	0.083	335	K20469	7.50E-45	161.6	200.57	putative_heme_transporter	-	PF01594	AI-2E_family_transporter	1.30E-44	GCA_000007345	COG0628	Predicted_PurR-regulated_permease_PerM	R	-	3.10E-46
GCA_000007345-GCA_000007345_27590 hypothetical protein	0.105	38	-	-	-	-	-	-	-	-	-	GCA_000007345	-	-	-	-	-
GCA_000007345-GCA_000007345_27600 hypothetical protein	0.116	446	K06871	5.90E-96	329.8	156.9	uncharacterized_protein	high_score	-	-	-	GCA_000007345	COG0641	Sulfatase_maturation_enzyme_AslB,_radical_SAM_superfamily	O	-	3.40E-106
GCA_000007345-GCA_000007345_27610 hypothetical protein	0.086	496	K01130	1.00E-120	411.9	330.7	arylsulfatase_[EC:3.1.6.1]	high_score	PF00884	Sulfatase	7.80E-60	GCA_000007345	COG3119	Arylsulfatase_A_or_related_enzyme,_AlkP_superfamily	P	-	2.50E-75
GCA_000007345-GCA_000007345_27620 hypothetical protein	0.072	305	-	-	-	-	-	-	-	-	-	GCA_000007345	COG0560	Phosphoserine_phosphatase	E	Serine_biosynthesis	3.60E-17
GCA_000007345-GCA_000007345_27630 hypothetical protein	0.103	785	K01130	2.30E-168	569.1	330.7	arylsulfatase_[EC:3.1.6.1]	high_score	PF00884	Sulfatase	2.10E-80	GCA_000007345	COG3119	Arylsulfatase_A_or_related_enzyme,_AlkP_superfamily	P	-	9.20E-76
GCA_000007345-GCA_000007345_27640 hypothetical protein	0.086	184	-	-	-	-	-	-	PF03350	Uncharacterized_protein_family,_UPF0114	2.20E-22	GCA_000007345	COG2862	Uncharacterized_membrane_protein_YqhA	S	-	7.60E-26
GCA_000007345-GCA_000007345_27650 hypothetical protein	0.088	248	K07052	8.20E-14	59.9	20.4	uncharacterized_protein	high_score	PF02517	CAAX_protease_self-immunity	7.60E-14	GCA_000007345	COG1266	Membrane_protease_YdiL,_CAAX_protease_family	O	-	1.50E-14
GCA_000007345-GCA_000007345_27660 hypothetical protein	0.106	506	K01270	2.50E-177	598.3	150.7	dipeptidase_D_[EC:3.4.13.-]	high_score	-	-	-	GCA_000007345	COG2195	Di-_or_tripeptidase	E	-	9.60E-109
GCA_000007345-GCA_000007345_27670 hypothetical protein	0.047	127	-	-	-	-	-	-	-	-	-	GCA_000007345	-	-	-	-	-
GCA_000007345-GCA_000007345_27680 RNA pyrophosphohydrolase	0.093	128	K18445	5.60E-11	50.6	131.33	diadenosine_hexaphosphate_hydrolase_(ATP-forming)_[EC:3.6.1.61]	-	PF00293	NUDIX_domain	4.10E-11	GCA_000007345	COG1051	ADP-ribose_pyrophosphatase_YjhB,_NUDIX_family	F	-	1.40E-10
GCA_000007345-GCA_000007345_27690 hypothetical protein	0.046	342	-	-	-	-	-	-	PF05727	Uncharacterised_protein_family_(UPF0228)	2.70E-84	GCA_000007345	-	-	-	-	-
GCA_000007345-GCA_000007345_27700 hypothetical protein	0.048	374	-	-	-	-	-	-	-	-	-	GCA_000007345	-	-	-	-	-
GCA_000007345-GCA_000007345_27710 hypothetical protein	0.081	86	-	-	-	-	-	-	-	-	-	GCA_000007345	-	-	-	-	-
GCA_000007345-GCA_000007345_27720 hypothetical protein	0.016	60	-	-	-	-	-	-	-	-	-	GCA_000007345	-	-	-	-	-
GCA_000007345-GCA_000007345_27730 hypothetical protein	0.122	147	-	-	-	-	-	-	-	-	-	GCA_000007345	COG3677	Transposase_InsA	X	-	8.70E-16
GCA_000007345-GCA_000007345_27740 hypothetical protein	0.067	179	K07480	5.30E-06	34.7	29.23	insertion_element_IS1_protein_InsB	high_score	-	-	-	GCA_000007345	COG1662	Transposase_and_inactivated_derivatives,_IS1_family	X	-	1.50E-15
GCA_000007345-GCA_000007345_27750 hypothetical protein	0.101	138	-	-	-	-	-	-	PF14417	MEDS:_MEthanogen/methylotroph,_DcmR_Sensory_domain	1.50E-26	GCA_000007345	-	-	-	-	-
GCA_000007345-GCA_000007345_27760 hypothetical protein	0.11	235	K13663	2.90E-33	123.2	375.1	acyltransferase_[EC:2.3.1.-]	-	PF01757	Acyltransferase_family	8.50E-17	GCA_000007345	COG3594	Fucose_4-O-acetylase_or_related_acetyltransferase	G	-	1.40E-40
GCA_000007345-GCA_000007345_27770 hypothetical protein	0.054	128	K13663	2.20E-11	51.3	375.1	acyltransferase_[EC:2.3.1.-]	-	-	-	-	GCA_000007345	COG3594	Fucose_4-O-acetylase_or_related_acetyltransferase	G	-	3.30E-06
GCA_000007345-GCA_000007345_27780 hypothetical protein	0.095	599	-	-	-	-	-	-	PF09972	Predicted_membrane_protein_(DUF2207)	1.10E-110	GCA_000007345	COG4907	Uncharacterized_membrane_protein	S	-	1.90E-169
GCA_000007345-GCA_000007345_27790 hypothetical protein	0.016	182	K03744	7.40E-66	229.5	41.1	LemA_protein	high_score	PF04011	LemA_family	9.90E-72	GCA_000007345	COG1704	Magnetosome_formation_protein_MamQ,_lipoprotein_antigen_LemA_family	M	-	3.40E-69
GCA_000007345-GCA_000007345_27800 Phosphoglucomutase/phosphomannomutase	0.105	491	K15778	3.00E-117	399.9	421.63	phosphomannomutase_/_phosphoglucomutase_[EC:5.4.2.8_5.4.2.2]	-	PF02878	Phosphoglucomutase/phosphomannomutase,_alpha/beta/alpha_domain_I	2.20E-38	GCA_000007345	COG1109	Phosphomannomutase	G	-	3.30E-129
GCA_000007345-GCA_000007345_27810 Fructose-bisphosphate aldolase/6-deoxy-5-ketofructose 1-phosphate synthase	0.091	305	K16305	2.90E-170	573	511.97	fructose-bisphosphate_aldolase_/_6-deoxy-5-ketofructose_1-phosphate_synthase_[EC:4.1.2.13_2.2.1.11]	high_score	PF01791	DeoC/LacD_family_aldolase	2.20E-51	GCA_000007345	COG1830	Fructose-bisphosphate_aldolase_class_Ia,_DhnA_family	G	Glycolysis	1.80E-65
GCA_000007345-GCA_000007345_27820 putative phosphoenolpyruvate synthase	0.094	804	K01007	5.20E-278	932.1	370.2	pyruvate,_water_dikinase_[EC:2.7.9.2]	high_score	PF01326	Pyruvate_phosphate_dikinase,_PEP/pyruvate_binding_domain	3.00E-113	GCA_000007345	COG0574	Phosphoenolpyruvate_synthase/pyruvate_phosphate_dikinase	G	Gluconeogenesis	1.20E-170
GCA_000007345-GCA_000007345_27830 hypothetical protein	0.116	60	-	-	-	-	-	-	-	-	-	GCA_000007345	-	-	-	-	-
GCA_000007345-GCA_000007345_27840 hypothetical protein	0.064	31	-	-	-	-	-	-	-	-	-	GCA_000007345	-	-	-	-	-
GCA_000007345-GCA_000007345_27850 Phosphoglycerate kinase	0.092	412	K00927	3.60E-98	337	62.87	phosphoglycerate_kinase_[EC:2.7.2.3]	high_score	PF00162	Phosphoglycerate_kinase	1.40E-104	GCA_000007345	COG0126	3-phosphoglycerate_kinase	G	Glycolysis	4.50E-108
GCA_000007345-GCA_000007345_27860 hypothetical protein	0.059	535	-	-	-	-	-	-	PF14104	Domain_of_unknown_function_(DUF4277)	7.70E-41	GCA_000007345	COG5421	Transposase	X	-	9.80E-122
GCA_000007345-GCA_000007345_27870 2,3-bisphosphoglycerate-independent phosphoglycerate mutase	0.1	515	K15633	5.40E-235	788.5	110.27	2,3-bisphosphoglycerate-independent_phosphoglycerate_mutase_[EC:5.4.2.12]	high_score	PF06415	BPG-independent_PGAM_N-terminus_(iPGM_N)	1.10E-83	GCA_000007345	COG0696	Phosphoglycerate_mutase_(BPG-independent),_AlkP_superfamily	G	Glycolysis	5.30E-230
GCA_000007345-GCA_000007345_27880 hypothetical protein	0.039	128	K01535	5.80E-11	49	591.37	H+-transporting_ATPase_[EC:7.1.2.1]	-	-	-	-	GCA_000007345	-	-	-	-	-
GCA_000007345-GCA_000007345_27890 ATP-dependent DNA helicase Hel308	0.095	912	K06877	4.90E-262	879.6	264.9	DEAD/DEAH_box_helicase_domain-containing_protein	high_score	PF00270	DEAD/DEAH_box_helicase	6.90E-22	GCA_000007345	COG1205	ATP-dependent_helicase_YprA,__contains_C-terminal_metal-binding_DUF1998_domain	L	-	1.40E-205
GCA_000007345-GCA_000007345_27900 hypothetical protein	0.052	152	-	-	-	-	-	-	-	-	-	GCA_000007345	-	-	-	-	-
GCA_000007345-GCA_000007345_27910 hypothetical protein	0.098	273	-	-	-	-	-	-	PF05048	Periplasmic_copper-binding_protein_(NosD)	1.10E-34	GCA_000007345	-	-	-	-	-
GCA_000007345-GCA_000007345_27920 hypothetical protein	0.108	212	K07218	1.30E-12	54.8	141.17	nitrous_oxidase_accessory_protein	-	-	-	-	GCA_000007345	-	-	-	-	-
GCA_000007345-GCA_000007345_27930 Inorganic pyrophosphatase	0.066	165	K01507	1.10E-38	141.1	20.73	inorganic_pyrophosphatase_[EC:3.6.1.1]	high_score	PF00719	Inorganic_pyrophosphatase	1.10E-50	GCA_000007345	COG0221	Inorganic_pyrophosphatase	C	-	5.60E-63
GCA_000007345-GCA_000007345_27940 Ferredoxin--NADP reductase	0.114	498	K07137	8.60E-122	415.3	113.6	uncharacterized_protein	high_score	PF07992	Pyridine_nucleotide-disulphide_oxidoreductase	2.60E-15	GCA_000007345	COG2509	FAD-dependent_dehydrogenase	R	-	9.10E-134
GCA_000007345-GCA_000007345_27950 hypothetical protein	0.091	98	-	-	-	-	-	-	-	-	-	GCA_000007345	COG4096	Type_I_site-specific_restriction_endonuclease,_part_of_a_restriction-modification_system	V	-	2.90E-06
GCA_000007345-GCA_000007345_27960 hypothetical protein	0.049	381	K07495	1.20E-56	200.7	24.9	putative_transposase	high_score	PF01609	Transposase_DDE_domain	5.80E-19	GCA_000007345	COG3385	IS4_transposase_InsG	X	-	4.60E-63
GCA_000007345-GCA_000007345_27970 hypothetical protein	0.078	494	K07487	3.50E-188	634.2	147.73	transposase	high_score	PF13751	Transposase_DDE_domain	2.20E-25	GCA_000007345	COG3666	Transposase,_IS1182_family	X	-	2.70E-150
GCA_000007345-GCA_000007345_27980 hypothetical protein	0.052	266	K00986	1.40E-94	325.6	273.9	RNA-directed_DNA_polymerase_[EC:2.7.7.49]	high_score	PF08388	Group_II_intron,_maturase-specific_domain	7.70E-25	GCA_000007345	COG3344	Retron-type_reverse_transcriptase	X	-	8.20E-52
GCA_000007345-GCA_000007345_27990 hypothetical protein	0.048	104	K07495	6.00E-12	53.7	24.9	putative_transposase	high_score	-	-	-	GCA_000007345	-	-	-	-	-
GCA_000007345-GCA_000007345_28000 hypothetical protein	0.026	112	K07495	1.30E-09	46	24.9	putative_transposase	high_score	-	-	-	GCA_000007345	-	-	-	-	-
GCA_000007345-GCA_000007345_28010 hypothetical protein	0.048	144	-	-	-	-	-	-	-	-	-	GCA_000007345	-	-	-	-	-
GCA_000007345-GCA_000007345_28020 hypothetical protein	0.038	103	-	-	-	-	-	-	-	-	-	GCA_000007345	-	-	-	-	-
GCA_000007345-GCA_000007345_28030 hypothetical protein	0.105	57	-	-	-	-	-	-	-	-	-	GCA_000007345	-	-	-	-	-
GCA_000007345-GCA_000007345_28040 hypothetical protein	0.026	192	-	-	-	-	-	-	-	-	-	GCA_000007345	-	-	-	-	-
GCA_000007345-GCA_000007345_28050 hypothetical protein	0.069	173	K04763	5.40E-07	37.6	286.43	integrase/recombinase_XerD	-	-	-	-	GCA_000007345	-	-	-	-	-
GCA_000007345-GCA_000007345_28060 1,4-dihydroxy-2-naphthoate octaprenyltransferase	0.095	146	K17105	4.80E-09	43.6	186.47	geranylgeranylglycerol-phosphate_geranylgeranyltransferase_[EC:2.5.1.42]	-	-	-	-	GCA_000007345	COG1575	1,4-dihydroxy-2-naphthoate_polyprenyltransferase	H	Menaquinone_biosynthesis	5.30E-10
GCA_000007345-GCA_000007345_28070 hypothetical protein	0.066	136	-	-	-	-	-	-	-	-	-	GCA_000007345	-	-	-	-	-
GCA_000007345-GCA_000007345_28080 Amidophosphoribosyltransferase	0.066	224	K07100	3.00E-67	233.9	82.3	putative_phosphoribosyl_transferase	high_score	PF00156	Phosphoribosyl_transferase_domain	1.70E-24	GCA_000007345	COG1926	Predicted_phosphoribosyltransferase	R	-	1.00E-83
GCA_000007345-GCA_000007345_28090 L-rhamnose 1-dehydrogenase (NADP(+))	0.118	236	K03366	4.00E-62	217.6	296.77	meso-butanediol_dehydrogenase_/_(S,S)-butanediol_dehydrogenase_/_diacetyl_reductase_[EC:1.1.1.-_1.1.1.76_1.1.1.304]	-	PF00106	short_chain_dehydrogenase	2.60E-57	GCA_000007345	COG4221	NADP-dependent_3-hydroxy_acid_dehydrogenase_YdfG	C	Pyrimidine_degradation	2.60E-47
GCA_000007345-GCA_000007345_28100 L-rhamnose 1-dehydrogenase (NADP(+))	0.101	236	K03366	1.40E-61	215.8	296.77	meso-butanediol_dehydrogenase_/_(S,S)-butanediol_dehydrogenase_/_diacetyl_reductase_[EC:1.1.1.-_1.1.1.76_1.1.1.304]	-	PF00106	short_chain_dehydrogenase	2.40E-58	GCA_000007345	COG4221	NADP-dependent_3-hydroxy_acid_dehydrogenase_YdfG	C	Pyrimidine_degradation	3.50E-46
GCA_000007345-GCA_000007345_28110 hypothetical protein	0.174	86	K10632	4.80E-08	40	99.63	BRCA1-associated_protein_[EC:2.3.2.27]	-	PF02148	Zn-finger_in_ubiquitin-hydrolases_and_other_protein	7.60E-12	GCA_000007345	COG5207	Uncharacterized_Zn-finger_protein,_UBP-type	R	-	7.40E-42
GCA_000007345-GCA_000007345_28120 hypothetical protein	0.14	57	-	-	-	-	-	-	-	-	-	GCA_000007345	-	-	-	-	-
GCA_000007345-GCA_000007345_28130 hypothetical protein	0.056	246	-	-	-	-	-	-	PF07900	Protein_of_unknown_function_(DUF1670)	1.80E-96	GCA_000007345	-	-	-	-	-
GCA_000007345-GCA_000007345_28140 hypothetical protein	0.065	276	-	-	-	-	-	-	PF07900	Protein_of_unknown_function_(DUF1670)	1.80E-85	GCA_000007345	-	-	-	-	-
GCA_000007345-GCA_000007345_28150 hypothetical protein	0.082	278	K18233	2.80E-19	77	334.13	oleandomycin_transport_system_permease_protein	-	PF01061	ABC-2_type_transporter	7.60E-21	GCA_000007345	COG0842	ABC-type_multidrug_transport_system,_permease_component	V	-	2.70E-28
GCA_000007345-GCA_000007345_28160 Trehalose/maltose import ATP-binding protein MalK	0.084	260	K09695	3.10E-61	215	352.5	lipooligosaccharide_transport_system_ATP-binding_protein	-	PF00005	ABC_transporter	5.30E-14	GCA_000007345	COG4586	ABC-type_uncharacterized_transport_system,_ATPase_component	R	-	8.60E-41
GCA_000007345-GCA_000007345_28170 hypothetical protein	0.14	57	-	-	-	-	-	-	-	-	-	GCA_000007345	-	-	-	-	-
GCA_000007345-GCA_000007345_28180 Phosphoenolpyruvate carboxylase	0.085	526	K01595	2.20E-16	67.3	47.67	phosphoenolpyruvate_carboxylase_[EC:4.1.1.31]	high_score	PF14010	Phosphoenolpyruvate_carboxylase	1.60E-114	GCA_000007345	COG1892	Phosphoenolpyruvate_carboxylase	G	-	1.90E-152
GCA_000007345-GCA_000007345_28190 Putative aminoacrylate hydrolase RutD	0.081	271	K01055	2.90E-37	136.6	275.07	3-oxoadipate_enol-lactonase_[EC:3.1.1.24]	-	PF00561	alpha/beta_hydrolase_fold	5.60E-21	GCA_000007345	COG0596	2-succinyl-6-hydroxy-2,4-cyclohexadiene-1-carboxylate_synthase_MenH_and_related_esterases,_alpha/beta_hydrolase_fold	HR	Menaquinone_biosynthesis	6.70E-30
GCA_000007345-GCA_000007345_28200 hypothetical protein	0.083	861	K08303	3.00E-138	468.8	36.97	putative_protease_[EC:3.4.-.-]	high_score	PF01136	Peptidase_family_U32	1.50E-91	GCA_000007345	COG0826	23S_rRNA_C2501_and_tRNA_U34_5'-hydroxylation_protein_RlhA/YrrN/YrrO,_U32_peptidase_family	J	23S_rRNA_modification	7.70E-140
GCA_000007345-GCA_000007345_28210 hypothetical protein	0.068	512	K07496	2.30E-32	121.1	27.33	putative_transposase	high_score	PF07282	Putative_transposase_DNA-binding_domain	4.70E-23	GCA_000007345	COG0675	Transposase	X	-	4.10E-43
GCA_000007345-GCA_000007345_28220 hypothetical protein	0.05	100	-	-	-	-	-	-	-	-	-	GCA_000007345	-	-	-	-	-
GCA_000007345-GCA_000007345_28230 hypothetical protein	0.1	506	K18908	2.00E-43	156.7	702.27	multidrug_efflux_pump	-	PF01554	MatE	4.20E-39	GCA_000007345	COG0534	Na+-driven_multidrug_efflux_pump,_DinF/NorM/MATE_family	V	-	1.80E-83
GCA_000007345-GCA_000007345_28240 hypothetical protein	0.075	851	K14205	4.70E-272	912.7	335.3	phosphatidylglycerol_lysyltransferase_[EC:2.3.2.3]	high_score	PF09924	Uncharacterised_conserved_protein_(DUF2156)	7.80E-88	GCA_000007345	COG2898	Lysylphosphatidylglycerol_synthetase_MprF,_lysyl-tRNA-binding_C-terminal_domain	I	-	3.70E-173
GCA_000007345-GCA_000007345_28250 GMP synthase [glutamine-hydrolyzing] subunit A	0.105	238	K01951	1.60E-28	107.4	99.83	GMP_synthase_(glutamine-hydrolysing)_[EC:6.3.5.2]	high_score	PF00117	Glutamine_amidotransferase_class-I	7.30E-20	GCA_000007345	COG0518	GMP_synthase,_glutamine_amidotransferase_domain	F	Purine_biosynthesis	2.60E-48
GCA_000007345-GCA_000007345_28260 hypothetical protein	0.056	159	-	-	-	-	-	-	-	-	-	GCA_000007345	-	-	-	-	-
GCA_000007345-GCA_000007345_28270 hypothetical protein	0.043	69	-	-	-	-	-	-	-	-	-	GCA_000007345	-	-	-	-	-
GCA_000007345-GCA_000007345_28280 hypothetical protein	0.061	194	K00587	8.50E-16	66	77.4	protein-S-isoprenylcysteine_O-methyltransferase_[EC:2.1.1.100]	-	PF04140	Isoprenylcysteine_carboxyl_methyltransferase_(ICMT)_family_	2.30E-13	GCA_000007345	COG2020	Protein-S-isoprenylcysteine_O-methyltransferase_Ste14	O	-	4.00E-30
GCA_000007345-GCA_000007345_28290 hypothetical protein	0.122	147	K03839	2.90E-33	122.9	191.97	flavodoxin_I	-	PF00258	Flavodoxin	4.30E-27	GCA_000007345	COG0716	Flavodoxin	C	Heme_biosynthesis	1.20E-23
GCA_000007345-GCA_000007345_28300 hypothetical protein	0.084	130	-	-	-	-	-	-	PF09633	Protein_of_unknown_function_(DUF2023)	2.00E-40	GCA_000007345	-	-	-	-	-
GCA_000007345-GCA_000007345_28310 hypothetical protein	0.073	314	K07481	2.40E-50	180	55.57	transposase,_IS5_family	high_score	PF05598	Transposase_domain_(DUF772)	1.70E-18	GCA_000007345	COG3039	Transposase_and_inactivated_derivatives,_IS5_family	X	-	2.00E-81
GCA_000007345-GCA_000007345_28320 hypothetical protein	0.072	166	-	-	-	-	-	-	-	-	-	GCA_000007345	COG5659	SRSO17_transposase	X	-	8.30E-06
GCA_000007345-GCA_000007345_28330 hypothetical protein	0.049	81	-	-	-	-	-	-	-	-	-	GCA_000007345	-	-	-	-	-
GCA_000007345-GCA_000007345_28340 hypothetical protein	0.078	102	K07495	5.50E-08	40.7	24.9	putative_transposase	high_score	-	-	-	GCA_000007345	-	-	-	-	-
GCA_000007345-GCA_000007345_28350 hypothetical protein	0.06	33	-	-	-	-	-	-	-	-	-	GCA_000007345	-	-	-	-	-
GCA_000007345-GCA_000007345_28360 hypothetical protein	0.013	76	-	-	-	-	-	-	-	-	-	GCA_000007345	-	-	-	-	-
GCA_000007345-GCA_000007345_28370 Protein TolB	0.078	330	K03641	4.70E-08	41	101.83	TolB_protein	-	-	-	-	GCA_000007345	COG0823	Periplasmic_component_TolB_of_the_Tol_biopolymer_transport_system	U	-	9.80E-09
GCA_000007345-GCA_000007345_28380 Protein TolB	0.073	909	K03641	4.40E-31	116.6	101.83	TolB_protein	high_score	PF00801	PKD_domain	1.70E-25	GCA_000007345	COG0823	Periplasmic_component_TolB_of_the_Tol_biopolymer_transport_system	U	-	3.70E-27
GCA_000007345-GCA_000007345_28390 hypothetical protein	0.111	90	-	-	-	-	-	-	-	-	-	GCA_000007345	-	-	-	-	-
GCA_000007345-GCA_000007345_28400 hypothetical protein	0.062	177	-	-	-	-	-	-	-	-	-	GCA_000007345	COG2881	GTPase-interacting_Yip1_domain	R	-	7.70E-28
GCA_000007345-GCA_000007345_28410 hypothetical protein	0.215	93	-	-	-	-	-	-	-	-	-	GCA_000007345	-	-	-	-	-
GCA_000007345-GCA_000007345_28420 hypothetical protein	0.016	62	-	-	-	-	-	-	-	-	-	GCA_000007345	-	-	-	-	-
GCA_000007345-GCA_000007345_28430 hypothetical protein	0.065	244	-	-	-	-	-	-	-	-	-	GCA_000007345	-	-	-	-	-
GCA_000007345-GCA_000007345_28440 Tubulin-like protein CetZ	0.06	1039	K22222	5.70E-09	43.3	151.17	tubulin-like_protein_CetZ	-	-	-	-	GCA_000007345	-	-	-	-	-
GCA_000007345-GCA_000007345_28450 hypothetical protein	0.069	559	-	-	-	-	-	-	-	-	-	GCA_000007345	-	-	-	-	-
GCA_000007345-GCA_000007345_28460 hypothetical protein	0.046	818	-	-	-	-	-	-	-	-	-	GCA_000007345	-	-	-	-	-
GCA_000007345-GCA_000007345_28470 Homoserine O-acetyltransferase	0.1	540	K00641	7.30E-154	519.9	86.5	homoserine_O-acetyltransferase/O-succinyltransferase_[EC:2.3.1.31_2.3.1.46]	high_score	PF00561	alpha/beta_hydrolase_fold	1.90E-32	GCA_000007345	COG2021	Homoserine_O-acetyltransferase	E	Methionine_biosynthesis	1.10E-158
GCA_000007345-GCA_000007345_28480 hypothetical protein	0.106	441	K01740	5.00E-204	685.6	364.17	O-acetylhomoserine_(thiol)-lyase_[EC:2.5.1.49]	high_score	PF01053	Cys/Met_metabolism_PLP-dependent_enzyme	1.40E-143	GCA_000007345	COG2873	O-acetylhomoserine/O-acetylserine_sulfhydrylase,_pyridoxal_phosphate-dependent	E	Methionine_biosynthesis	5.70E-204
GCA_000007345-GCA_000007345_28490 Quinolinate synthase A	0.064	310	K03517	2.80E-105	359.8	45.67	quinolinate_synthase_[EC:2.5.1.72]	high_score	PF02445	Quinolinate_synthetase_A_protein	2.00E-116	GCA_000007345	COG0379	Quinolinate_synthase	H	NAD_biosynthesis	4.40E-119
GCA_000007345-GCA_000007345_28500 Iron-sulfur cluster assembly scaffold protein IscU 2	0.117	128	K13819	2.70E-43	156.3	200.67	NifU-like_protein	-	PF01592	NifU-like_N_terminal_domain	1.00E-45	GCA_000007345	COG0822	Fe-S_cluster_assembly_scaffold_protein_IscU,_NifU_family	O	-	1.80E-42
GCA_000007345-GCA_000007345_28510 Cysteine desulfurase IscS 2	0.096	394	K04487	1.60E-165	558.7	257.6	cysteine_desulfurase_[EC:2.8.1.7]	high_score	PF00266	Aminotransferase_class-V	1.50E-86	GCA_000007345	COG1104	Cysteine_desulfurase/Cysteine_sulfinate_desulfinase_IscS_or_related_enzyme,_NifS_family	E	-	6.80E-161
GCA_000007345-GCA_000007345_28520 hypothetical protein	0.115	121	K07108	4.90E-38	137.4	72.37	uncharacterized_protein	high_score	-	-	-	GCA_000007345	COG2522	Predicted_transcriptional_regulator,_contains_XRE-type_HTH_domain	K	-	1.50E-23
GCA_000007345-GCA_000007345_28530 Protein CysO	0.11	381	K01738	5.10E-123	418	364.03	cysteine_synthase_[EC:2.5.1.47]	high_score	PF00291	Pyridoxal-phosphate_dependent_enzyme	5.80E-68	GCA_000007345	COG0031	Cysteine_synthase	E	Cysteine_biosynthesis	2.00E-124
GCA_000007345-GCA_000007345_28540 2,3,4,5-tetrahydropyridine-2,6-dicarboxylate N-acetyltransferase	0.096	320	K00640	8.00E-74	255.2	84.47	serine_O-acetyltransferase_[EC:2.3.1.30]	high_score	PF01883	Iron-sulfur_cluster_assembly_protein	3.10E-16	GCA_000007345	COG1045	Serine_acetyltransferase	E	Cysteine_biosynthesis	4.60E-67
GCA_000007345-GCA_000007345_28550 Thiamine-phosphate synthase	0.096	228	K00788	8.50E-62	216	150.2	thiamine-phosphate_pyrophosphorylase_[EC:2.5.1.3]	high_score	PF02581	Thiamine_monophosphate_synthase	2.50E-59	GCA_000007345	COG0352	Thiamine_monophosphate_synthase	H	Thiamine_biosynthesis	1.60E-58
GCA_000007345-GCA_000007345_28560 Hydroxyethylthiazole kinase	0.091	261	K00878	6.30E-89	305.5	256.9	hydroxyethylthiazole_kinase_[EC:2.7.1.50]	high_score	PF02110	Hydroxyethylthiazole_kinase_family	3.60E-76	GCA_000007345	COG2145	Hydroxyethylthiazole_kinase,_sugar_kinase_family	H	Thiamine_biosynthesis	7.70E-94
GCA_000007345-GCA_000007345_28570 Protein TolB	0.08	398	K03641	1.80E-12	55.5	101.83	TolB_protein	-	-	-	-	GCA_000007345	COG0823	Periplasmic_component_TolB_of_the_Tol_biopolymer_transport_system	U	-	3.70E-11
GCA_000007345-GCA_000007345_28580 hypothetical protein	0.046	434	-	-	-	-	-	-	-	-	-	GCA_000007345	-	-	-	-	-
GCA_000007345-GCA_000007345_28590 hypothetical protein	0.091	415	-	-	-	-	-	-	-	-	-	GCA_000007345	-	-	-	-	-
GCA_000007345-GCA_000007345_28600 hypothetical protein	0.125	255	-	-	-	-	-	-	-	-	-	GCA_000007345	-	-	-	-	-
GCA_000007345-GCA_000007345_28610 Diaminopimelate decarboxylase	0.082	390	K01581	1.60E-95	328.1	207.23	ornithine_decarboxylase_[EC:4.1.1.17]	high_score	PF02784	Pyridoxal-dependent_decarboxylase,_pyridoxal_binding_domain	7.70E-53	GCA_000007345	COG0019	Diaminopimelate_decarboxylase	E	Lysine_biosynthesis	2.80E-85
GCA_000007345-GCA_000007345_28620 hypothetical protein	0.06	414	K07486	3.70E-66	231.7	32.3	transposase	high_score	PF02371	Transposase_IS116/IS110/IS902_family	3.20E-27	GCA_000007345	COG3547	Transposase	X	-	7.30E-77
GCA_000007345-GCA_000007345_28630 Ubiquinone/menaquinone biosynthesis C-methyltransferase UbiE	0.094	265	K03183	4.20E-20	80.3	216.67	demethylmenaquinone_methyltransferase_/_2-methoxy-6-polyprenyl-1,4-benzoquinol_methylase_[EC:2.1.1.163_2.1.1.201]	-	PF13847	Methyltransferase_domain	1.30E-23	GCA_000007345	COG0500	SAM-dependent_methyltransferase	QR	-	1.10E-20
GCA_000007345-GCA_000007345_28640 hypothetical protein	0.037	316	-	-	-	-	-	-	-	-	-	GCA_000007345	-	-	-	-	-
GCA_000007345-GCA_000007345_28650 hypothetical protein	0.068	495	K00936	5.00E-44	158.5	276.47	two-component_system,_sensor_histidine_kinase_PdtaS_[EC:2.7.13.3]	-	PF08447	PAS_fold	9.50E-32	GCA_000007345	COG3920	Two-component_sensor_histidine_kinase,_HisKA_and_HATPase_domains	T	-	9.30E-70
GCA_000007345-GCA_000007345_28660 hypothetical protein	0.04	74	K07480	4.00E-12	54.5	29.23	insertion_element_IS1_protein_InsB	high_score	-	-	-	GCA_000007345	COG1662	Transposase_and_inactivated_derivatives,_IS1_family	X	-	2.20E-21
GCA_000007345-GCA_000007345_28670 hypothetical protein	0.125	144	K07489	1.60E-35	130.4	75.37	transposase	high_score	-	-	-	GCA_000007345	COG3677	Transposase_InsA	X	-	2.80E-27
GCA_000007345-GCA_000007345_28680 hypothetical protein	0.033	90	-	-	-	-	-	-	-	-	-	GCA_000007345	-	-	-	-	-
GCA_000007345-GCA_000007345_28690 hypothetical protein	0.105	57	-	-	-	-	-	-	-	-	-	GCA_000007345	-	-	-	-	-
GCA_000007345-GCA_000007345_28700 hypothetical protein	0.074	428	-	-	-	-	-	-	-	-	-	GCA_000007345	-	-	-	-	-
GCA_000007345-GCA_000007345_28710 hypothetical protein	0.062	207	K07494	1.30E-08	42.6	60.97	putative_transposase	-	PF13358	DDE_superfamily_endonuclease	2.00E-25	GCA_000007345	COG3335	Transposase	X	-	1.10E-12
GCA_000007345-GCA_000007345_28720 hypothetical protein	0.06	148	-	-	-	-	-	-	PF13565	Homeodomain-like_domain	1.40E-12	GCA_000007345	COG3415	CRISPR-associated_protein_Csa3,_CARF_domain	V	CRISPR-Cas_system	2.20E-06
GCA_000007345-GCA_000007345_28730 UDP-3-O-(3-hydroxymyristoyl)glucosamine N-acyltransferase	0.157	140	K00640	7.10E-21	82.6	84.47	serine_O-acetyltransferase_[EC:2.3.1.30]	-	-	-	-	GCA_000007345	COG1045	Serine_acetyltransferase	E	Cysteine_biosynthesis	1.40E-20
GCA_000007345-GCA_000007345_28740 CRISPR-associated endonuclease Cas1	0.019	105	-	-	-	-	-	-	-	-	-	GCA_000007345	-	-	-	-	-
GCA_000007345-GCA_000007345_28750 hypothetical protein	0.082	414	-	-	-	-	-	-	PF00665	Integrase_core_domain	2.00E-22	GCA_000007345	COG4584	Transposase	X	-	1.20E-130
GCA_000007345-GCA_000007345_28760 hypothetical protein	0.066	257	K02315	3.60E-26	100.3	141.3	DNA_replication_protein_DnaC	-	PF01695	IstB-like_ATP_binding_protein	1.50E-63	GCA_000007345	COG1484	DNA_replication_protein_DnaC	L	-	1.00E-53
GCA_000007345-GCA_000007345_28770 hypothetical protein	0.047	106	-	-	-	-	-	-	-	-	-	GCA_000007345	-	-	-	-	-
GCA_000007345-GCA_000007345_28780 hypothetical protein	0.064	542	-	-	-	-	-	-	PF14104	Domain_of_unknown_function_(DUF4277)	7.70E-36	GCA_000007345	COG5421	Transposase	X	-	1.60E-112
GCA_000007345-GCA_000007345_28790 hypothetical protein	0.048	83	-	-	-	-	-	-	-	-	-	GCA_000007345	-	-	-	-	-
GCA_000007345-GCA_000007345_28800 hypothetical protein	0.095	73	K18199	2.90E-10	47.5	144.9	cyclohexyl-isocyanide_hydratase_[EC:4.2.1.103]	-	-	-	-	GCA_000007345	-	-	-	-	-
GCA_000007345-GCA_000007345_28810 Ferredoxin	0.095	272	K19286	2.30E-14	60.9	276.87	FMN_reductase_[NAD(P)H]_[EC:1.5.1.39]	-	PF00881	Nitroreductase_family	1.20E-24	GCA_000007345	COG0778	Nitroreductase	C	Pyrimidine_degradation	3.90E-23
GCA_000007345-GCA_000007345_28820 hypothetical protein	0.064	93	K01055	6.70E-08	40.3	275.07	3-oxoadipate_enol-lactonase_[EC:3.1.1.24]	-	-	-	-	GCA_000007345	-	-	-	-	-
GCA_000007345-GCA_000007345_28830 hypothetical protein	0.137	58	-	-	-	-	-	-	-	-	-	GCA_000007345	-	-	-	-	-
GCA_000007345-GCA_000007345_28840 hypothetical protein	0.111	36	-	-	-	-	-	-	-	-	-	GCA_000007345	-	-	-	-	-
GCA_000007345-GCA_000007345_28850 hypothetical protein	0.081	305	K19570	1.10E-17	72	-	8-demethyl-8-(2,3,4-trimethoxy-alpha-L-rhamnosyl)tetracenomycin-C_O-methyltransferase_[EC:2.1.1.-]	high_score	PF04072	Leucine_carboxyl_methyltransferase	1.40E-50	GCA_000007345	COG3315	O-Methyltransferase_involved_in_polyketide_biosynthesis	Q	-	9.40E-61
GCA_000007345-GCA_000007345_28860 hypothetical protein	0.071	223	K13770	5.00E-23	89.5	118.5	TetR/AcrR_family_transcriptional_regulator,_fatty_acid_metabolism_regulator_protein	-	PF00440	Bacterial_regulatory_proteins,_tetR_family	1.20E-13	GCA_000007345	COG1309	DNA-binding_protein,_AcrR_family,_includes_nucleoid_occlusion_protein_SlmA	K	-	1.80E-15
GCA_000007345-GCA_000007345_28870 hypothetical protein	0.103	135	-	-	-	-	-	-	-	-	-	GCA_000007345	-	-	-	-	-
GCA_000007345-GCA_000007345_28880 hypothetical protein	0.072	288	-	-	-	-	-	-	PF03050	Transposase_IS66_family_	3.90E-60	GCA_000007345	COG3436	Transposase	X	-	1.20E-14
GCA_000007345-GCA_000007345_28890 hypothetical protein	0.068	102	-	-	-	-	-	-	-	-	-	GCA_000007345	-	-	-	-	-
GCA_000007345-GCA_000007345_28900 hypothetical protein	0.049	284	-	-	-	-	-	-	-	-	-	GCA_000007345	COG3328	Transposase_(or_an_inactivated_derivative)	X	-	3.60E-06
GCA_000007345-GCA_000007345_28910 hypothetical protein	0.039	151	-	-	-	-	-	-	-	-	-	GCA_000007345	-	-	-	-	-
GCA_000007345-GCA_000007345_28920 Digeranylgeranylglycerophospholipid reductase	0.058	257	K17830	7.70E-28	105.2	246.87	digeranylgeranylglycerophospholipid_reductase_[EC:1.3.1.101_1.3.7.11]	-	-	-	-	GCA_000007345	COG0644	Dehydrogenase_(flavoprotein)	C	-	1.40E-21
GCA_000007345-GCA_000007345_28930 hypothetical protein	0.033	30	-	-	-	-	-	-	-	-	-	GCA_000007345	-	-	-	-	-
GCA_000007345-GCA_000007345_28940 hypothetical protein	0.129	77	-	-	-	-	-	-	-	-	-	GCA_000007345	-	-	-	-	-
GCA_000007345-GCA_000007345_28950 hypothetical protein	0.147	142	-	-	-	-	-	-	PF12675	Protein_of_unknown_function_(DUF3795)	2.00E-14	GCA_000007345	-	-	-	-	-
GCA_000007345-GCA_000007345_28960 hypothetical protein	0.1	150	-	-	-	-	-	-	-	-	-	GCA_000007345	-	-	-	-	-
GCA_000007345-GCA_000007345_28970 Epoxyqueuosine reductase	0.134	67	K18979	5.90E-11	50	66.47	epoxyqueuosine_reductase_[EC:1.17.99.6]	-	-	-	-	GCA_000007345	COG1600	Epoxyqueuosine_reductase_QueG_(queuosine_biosynthesis)	J	tRNA_modification	2.50E-11
GCA_000007345-GCA_000007345_28980 hypothetical protein	0.1	400	K07079	7.20E-159	536.3	195.17	uncharacterized_protein	high_score	PF00248	Aldo/keto_reductase_family	1.00E-38	GCA_000007345	COG1453	Predicted_oxidoreductase_of_the_aldo/keto_reductase_family	R	-	1.40E-128
GCA_000007345-GCA_000007345_28990 hypothetical protein	0.067	591	K00936	8.10E-47	167.7	276.47	two-component_system,_sensor_histidine_kinase_PdtaS_[EC:2.7.13.3]	-	PF07568	Histidine_kinase	2.20E-28	GCA_000007345	COG3920	Two-component_sensor_histidine_kinase,_HisKA_and_HATPase_domains	T	-	3.70E-74
GCA_000007345-GCA_000007345_29000 hypothetical protein	0.068	396	-	-	-	-	-	-	-	-	-	GCA_000007345	-	-	-	-	-
GCA_000007345-GCA_000007345_29010 hypothetical protein	0.046	86	-	-	-	-	-	-	-	-	-	GCA_000007345	-	-	-	-	-
GCA_000007345-GCA_000007345_29020 hypothetical protein	0.078	346	K15971	3.50E-22	86.7	-	O-methyltransferase_[EC:2.1.1.-]	high_score	-	-	-	GCA_000007345	COG3315	O-Methyltransferase_involved_in_polyketide_biosynthesis	Q	-	6.70E-51
GCA_000007345-GCA_000007345_29030 Nucleoid occlusion factor SlmA	0.041	240	K09017	1.60E-20	82.1	134.7	TetR/AcrR_family_transcriptional_regulator	-	PF00440	Bacterial_regulatory_proteins,_tetR_family	5.30E-14	GCA_000007345	COG1309	DNA-binding_protein,_AcrR_family,_includes_nucleoid_occlusion_protein_SlmA	K	-	2.70E-18
GCA_000007345-GCA_000007345_29040 hypothetical protein	0.062	414	K07486	3.90E-67	235	32.3	transposase	high_score	PF02371	Transposase_IS116/IS110/IS902_family	3.20E-27	GCA_000007345	COG3547	Transposase	X	-	1.00E-76
GCA_000007345-GCA_000007345_29050 hypothetical protein	0.076	299	K19570	1.90E-14	61.4	-	8-demethyl-8-(2,3,4-trimethoxy-alpha-L-rhamnosyl)tetracenomycin-C_O-methyltransferase_[EC:2.1.1.-]	high_score	PF04072	Leucine_carboxyl_methyltransferase	5.70E-50	GCA_000007345	COG3315	O-Methyltransferase_involved_in_polyketide_biosynthesis	Q	-	6.40E-56
GCA_000007345-GCA_000007345_29060 HTH-type transcriptional repressor FabR	0.04	222	K09017	1.70E-23	91.8	134.7	TetR/AcrR_family_transcriptional_regulator	-	PF00440	Bacterial_regulatory_proteins,_tetR_family	1.40E-14	GCA_000007345	COG1309	DNA-binding_protein,_AcrR_family,_includes_nucleoid_occlusion_protein_SlmA	K	-	5.50E-17
GCA_000007345-GCA_000007345_29070 hypothetical protein	0.078	345	K15971	9.70E-22	85.2	-	O-methyltransferase_[EC:2.1.1.-]	high_score	-	-	-	GCA_000007345	COG3315	O-Methyltransferase_involved_in_polyketide_biosynthesis	Q	-	1.10E-53
GCA_000007345-GCA_000007345_29080 HTH-type transcriptional repressor FabR	0.054	240	K09017	5.80E-19	76.9	134.7	TetR/AcrR_family_transcriptional_regulator	-	PF00440	Bacterial_regulatory_proteins,_tetR_family	4.70E-12	GCA_000007345	COG1309	DNA-binding_protein,_AcrR_family,_includes_nucleoid_occlusion_protein_SlmA	K	-	8.00E-17
GCA_000007345-GCA_000007345_29090 hypothetical protein	0.121	148	-	-	-	-	-	-	PF12675	Protein_of_unknown_function_(DUF3795)	2.90E-17	GCA_000007345	-	-	-	-	-
GCA_000007345-GCA_000007345_29100 hypothetical protein	0.085	47	-	-	-	-	-	-	-	-	-	GCA_000007345	-	-	-	-	-
GCA_000007345-GCA_000007345_29110 hypothetical protein	0.046	64	K18301	8.40E-07	36.8	165.8	TetR/AcrR_family_transcriptional_regulator,_mexJK_operon_transcriptional_repressor	-	-	-	-	GCA_000007345	-	-	-	-	-
GCA_000007345-GCA_000007345_29120 hypothetical protein	0.064	531	K07487	3.40E-150	509	147.73	transposase	high_score	PF13751	Transposase_DDE_domain	9.00E-26	GCA_000007345	COG3666	Transposase,_IS1182_family	X	-	6.50E-115
GCA_000007345-GCA_000007345_29130 Transcriptional regulator SlyA	0.046	152	K15974	9.20E-18	72.1	106.8	MarR_family_transcriptional_regulator,_negative_regulator_of_the_multidrug_operon_emrRAB	-	-	-	-	GCA_000007345	COG1846	DNA-binding_transcriptional_regulator,_MarR_family	K	-	1.10E-14
GCA_000007345-GCA_000007345_29140 Vitamin B12-binding protein	0.055	362	K02016	9.50E-40	144.7	92.83	iron_complex_transport_system_substrate-binding_protein	high_score	PF01497	Periplasmic_binding_protein	2.70E-65	GCA_000007345	COG0614	ABC-type_Fe3+-hydroxamate_transport_system,_periplasmic_component	P	-	4.90E-42
GCA_000007345-GCA_000007345_29150 hypothetical protein	0.092	346	K21377	3.10E-34	126.6	467.2	3-hydroxy-5-methyl-1-naphthoate_3-O-methyltransferase_[EC:2.1.1.302]	-	PF00891	O-methyltransferase	2.50E-16	GCA_000007345	COG4976	Predicted_methyltransferase,_contains_TPR_repeat	R	-	5.60E-13
GCA_000007345-GCA_000007345_29160 Cobalamin import system permease protein BtuC	0.103	241	K02015	8.80E-49	174.4	54.23	iron_complex_transport_system_permease_protein	high_score	PF01032	FecCD_transport_family	2.00E-42	GCA_000007345	COG0609	ABC-type_Fe3+-siderophore_transport_system,_permease_component	P	-	1.40E-44
GCA_000007345-GCA_000007345_29170 Cobalamin import system permease protein BtuC	0.119	92	K02015	2.00E-30	114	54.23	iron_complex_transport_system_permease_protein	high_score	PF01032	FecCD_transport_family	6.90E-27	GCA_000007345	COG0609	ABC-type_Fe3+-siderophore_transport_system,_permease_component	P	-	2.20E-29
GCA_000007345-GCA_000007345_29180 Cobalamin import ATP-binding protein BtuD	0.078	255	K02013	1.40E-81	281.4	226.63	iron_complex_transport_system_ATP-binding_protein_[EC:7.2.2.-]	high_score	PF00005	ABC_transporter	3.70E-29	GCA_000007345	COG1120	ABC-type_cobalamin/Fe3+-siderophores_transport_system,_ATPase_component	PH	-	2.50E-84
GCA_000007345-GCA_000007345_29190 Vitamin B12-binding protein	0.066	408	K02016	6.50E-40	145.3	92.83	iron_complex_transport_system_substrate-binding_protein	high_score	PF01497	Periplasmic_binding_protein	9.60E-20	GCA_000007345	COG0614	ABC-type_Fe3+-hydroxamate_transport_system,_periplasmic_component	P	-	3.10E-39
GCA_000007345-GCA_000007345_29200 hypothetical protein	0.087	195	K02013	3.40E-07	37.7	226.63	iron_complex_transport_system_ATP-binding_protein_[EC:7.2.2.-]	-	-	-	-	GCA_000007345	COG1120	ABC-type_cobalamin/Fe3+-siderophores_transport_system,_ATPase_component	PH	-	1.90E-08
GCA_000007345-GCA_000007345_29210 Arsenite methyltransferase	0.101	207	K03183	3.00E-17	70.9	216.67	demethylmenaquinone_methyltransferase_/_2-methoxy-6-polyprenyl-1,4-benzoquinol_methylase_[EC:2.1.1.163_2.1.1.201]	-	PF13847	Methyltransferase_domain	4.00E-13	GCA_000007345	COG4798	Predicted_methyltransferase	R	-	1.70E-22
GCA_000007345-GCA_000007345_29220 Iron-sulfur cluster carrier protein	0.106	263	K07321	5.60E-67	233.9	124.13	CO_dehydrogenase_maturation_factor	high_score	PF01656	CobQ/CobB/MinD/ParA_nucleotide_binding_domain	8.20E-11	GCA_000007345	COG3640	CO_dehydrogenase_nickel-insertion_accessory_protein_CooC1	O	-	1.20E-67
GCA_000007345-GCA_000007345_29230 Arsenite methyltransferase	0.076	197	K07755	2.50E-21	84.2	107.63	arsenite_methyltransferase_[EC:2.1.1.137]	-	PF13847	Methyltransferase_domain	4.20E-17	GCA_000007345	COG4798	Predicted_methyltransferase	R	-	4.60E-20
GCA_000007345-GCA_000007345_29240 HTH-type transcriptional regulator BetI	0.059	201	K22108	2.00E-24	94.3	136.8	TetR/AcrR_family_transcriptional_regulator,_cholesterol_catabolism_regulator	-	PF00440	Bacterial_regulatory_proteins,_tetR_family	6.90E-16	GCA_000007345	COG1309	DNA-binding_protein,_AcrR_family,_includes_nucleoid_occlusion_protein_SlmA	K	-	2.50E-17
GCA_000007345-GCA_000007345_29250 hypothetical protein	0.067	387	-	-	-	-	-	-	-	-	-	GCA_000007345	COG5621	Predicted_lipocalin,_contains_AttH/CrtC_domain	R	-	8.60E-06
GCA_000007345-GCA_000007345_29260 Methyl sulfide methyltransferase-associated sensor	0.062	1061	K21084	1.20E-94	325.9	430.9	diguanylate_cyclase_[EC:2.7.7.65]	-	PF08447	PAS_fold	3.20E-65	GCA_000007345	COG4936	Ligand-binding_sensor_domain	T	-	3.90E-128
GCA_000007345-GCA_000007345_29270 hypothetical protein	0.125	144	K07489	1.60E-35	130.4	75.37	transposase	high_score	-	-	-	GCA_000007345	COG3677	Transposase_InsA	X	-	2.80E-27
GCA_000007345-GCA_000007345_29280 hypothetical protein	0.04	74	K07480	4.00E-12	54.5	29.23	insertion_element_IS1_protein_InsB	high_score	-	-	-	GCA_000007345	COG1662	Transposase_and_inactivated_derivatives,_IS1_family	X	-	2.20E-21
GCA_000007345-GCA_000007345_29290 hypothetical protein	0.042	95	-	-	-	-	-	-	-	-	-	GCA_000007345	-	-	-	-	-
GCA_000007345-GCA_000007345_29300 hypothetical protein	0.068	145	-	-	-	-	-	-	-	-	-	GCA_000007345	-	-	-	-	-
GCA_000007345-GCA_000007345_29310 hypothetical protein	0.048	83	-	-	-	-	-	-	-	-	-	GCA_000007345	-	-	-	-	-
GCA_000007345-GCA_000007345_29320 hypothetical protein	0.057	122	-	-	-	-	-	-	-	-	-	GCA_000007345	COG5550	Predicted_aspartyl_protease	O	-	6.10E-08
GCA_000007345-GCA_000007345_29330 hypothetical protein	0.051	58	-	-	-	-	-	-	-	-	-	GCA_000007345	-	-	-	-	-
GCA_000007345-GCA_000007345_29340 hypothetical protein	0.025	40	-	-	-	-	-	-	-	-	-	GCA_000007345	-	-	-	-	-
GCA_000007345-GCA_000007345_29350 hypothetical protein	0.056	195	-	-	-	-	-	-	-	-	-	GCA_000007345	COG4974	Site-specific_recombinase_XerD	L	-	5.60E-06
GCA_000007345-GCA_000007345_29360 hypothetical protein	0.02	97	-	-	-	-	-	-	-	-	-	GCA_000007345	-	-	-	-	-
GCA_000007345-GCA_000007345_29370 hypothetical protein	0.077	1856	K04985	4.90E-21	80.3	1317.37	polycystin_1	-	PF00801	PKD_domain	6.20E-56	GCA_000007345	COG5306	Uncharacterized_conserved_protein_MJ1470,_contains_DUF2341_domain,_predicted_component_of_type_IV_pili-like_system	R	-	1.40E-33
GCA_000007345-GCA_000007345_29380 Protein TolB	0.061	630	K03641	8.10E-16	66.5	101.83	TolB_protein	-	PF08308	PEGA_domain	5.50E-17	GCA_000007345	COG0823	Periplasmic_component_TolB_of_the_Tol_biopolymer_transport_system	U	-	4.50E-16
GCA_000007345-GCA_000007345_29390 hypothetical protein	0.043	365	-	-	-	-	-	-	-	-	-	GCA_000007345	-	-	-	-	-
GCA_000007345-GCA_000007345_29400 hypothetical protein	0.042	211	K00986	1.60E-63	223.1	273.9	RNA-directed_DNA_polymerase_[EC:2.7.7.49]	-	PF08388	Group_II_intron,_maturase-specific_domain	6.20E-25	GCA_000007345	COG3344	Retron-type_reverse_transcriptase	X	-	1.90E-25
GCA_000007345-GCA_000007345_29410 hypothetical protein	0.065	415	K00986	3.90E-88	304.3	273.9	RNA-directed_DNA_polymerase_[EC:2.7.7.49]	high_score	PF00078	Reverse_transcriptase_(RNA-dependent_DNA_polymerase)	2.60E-44	GCA_000007345	COG3344	Retron-type_reverse_transcriptase	X	-	1.80E-95
GCA_000007345-GCA_000007345_29420 hypothetical protein	0.065	76	K00986	3.40E-07	37.4	273.9	RNA-directed_DNA_polymerase_[EC:2.7.7.49]	-	-	-	-	GCA_000007345	-	-	-	-	-
GCA_000007345-GCA_000007345_29430 hypothetical protein	0.064	531	K07487	2.10E-148	503.1	147.73	transposase	high_score	PF13751	Transposase_DDE_domain	9.00E-26	GCA_000007345	COG3666	Transposase,_IS1182_family	X	-	3.90E-113
GCA_000007345-GCA_000007345_29440 hypothetical protein	0.063	95	-	-	-	-	-	-	-	-	-	GCA_000007345	-	-	-	-	-
GCA_000007345-GCA_000007345_29450 hypothetical protein	0.036	55	-	-	-	-	-	-	-	-	-	GCA_000007345	-	-	-	-	-
GCA_000007345-GCA_000007345_29460 hypothetical protein	0.101	69	-	-	-	-	-	-	-	-	-	GCA_000007345	-	-	-	-	-
GCA_000007345-GCA_000007345_29470 hypothetical protein	0.04	49	-	-	-	-	-	-	-	-	-	GCA_000007345	-	-	-	-	-
GCA_000007345-GCA_000007345_29480 hypothetical protein	0.076	92	-	-	-	-	-	-	-	-	-	GCA_000007345	-	-	-	-	-
GCA_000007345-GCA_000007345_29490 hypothetical protein	0.081	111	-	-	-	-	-	-	-	-	-	GCA_000007345	-	-	-	-	-
GCA_000007345-GCA_000007345_29500 hypothetical protein	0.116	43	-	-	-	-	-	-	-	-	-	GCA_000007345	-	-	-	-	-
GCA_000007345-GCA_000007345_29510 hypothetical protein	0.153	52	-	-	-	-	-	-	-	-	-	GCA_000007345	-	-	-	-	-
GCA_000007345-GCA_000007345_29520 hypothetical protein	0.044	423	-	-	-	-	-	-	-	-	-	GCA_000007345	-	-	-	-	-
GCA_000007345-GCA_000007345_29530 hypothetical protein	0.101	118	-	-	-	-	-	-	-	-	-	GCA_000007345	-	-	-	-	-
GCA_000007345-GCA_000007345_29540 hypothetical protein	0.037	376	-	-	-	-	-	-	-	-	-	GCA_000007345	-	-	-	-	-
GCA_000007345-GCA_000007345_29550 HEAT repeat-containing taxis proteinF	0.052	664	K22221	7.60E-24	92.2	411.6	HEAT_repeat-containing_taxis_protein	-	PF13646	HEAT_repeats	9.80E-30	GCA_000007345	COG1413	HEAT_repeat	R	-	5.90E-21
GCA_000007345-GCA_000007345_29560 hypothetical protein	0.081	135	-	-	-	-	-	-	-	-	-	GCA_000007345	-	-	-	-	-
GCA_000007345-GCA_000007345_29570 hypothetical protein	0.094	638	-	-	-	-	-	-	-	-	-	GCA_000007345	-	-	-	-	-
GCA_000007345-GCA_000007345_29580 hypothetical protein	0.047	127	-	-	-	-	-	-	-	-	-	GCA_000007345	-	-	-	-	-
GCA_000007345-GCA_000007345_29590 hypothetical protein	0.087	206	-	-	-	-	-	-	-	-	-	GCA_000007345	-	-	-	-	-
GCA_000007345-GCA_000007345_29600 hypothetical protein	0.072	55	-	-	-	-	-	-	-	-	-	GCA_000007345	-	-	-	-	-
GCA_000007345-GCA_000007345_29610 hypothetical protein	0.105	57	-	-	-	-	-	-	-	-	-	GCA_000007345	-	-	-	-	-
GCA_000007345-GCA_000007345_29620 hypothetical protein	0.062	254	-	-	-	-	-	-	-	-	-	GCA_000007345	-	-	-	-	-
GCA_000007345-GCA_000007345_29630 hypothetical protein	0.14	57	-	-	-	-	-	-	-	-	-	GCA_000007345	-	-	-	-	-
GCA_000007345-GCA_000007345_29640 Tyrosine recombinase XerA	0.054	311	K04763	1.00E-40	148.2	286.43	integrase/recombinase_XerD	-	PF00589	Phage_integrase_family	2.30E-15	GCA_000007345	COG4973	Site-specific_recombinase_XerC	L	-	2.50E-34
GCA_000007345-GCA_000007345_29650 hypothetical protein	0.067	268	-	-	-	-	-	-	-	-	-	GCA_000007345	-	-	-	-	-
GCA_000007345-GCA_000007345_29660 Putative FKBP-type peptidyl-prolyl cis-trans isomerase	0.086	255	K03775	6.50E-36	131.3	138.73	FKBP-type_peptidyl-prolyl_cis-trans_isomerase_SlyD_[EC:5.2.1.8]	-	PF00254	FKBP-type_peptidyl-prolyl_cis-trans_isomerase	4.20E-11	GCA_000007345	COG1047	Peptidyl-prolyl_cis-trans_isomerase,_FKBP_type	O	-	8.00E-35
GCA_000007345-GCA_000007345_29670 hypothetical protein	0.072	55	-	-	-	-	-	-	-	-	-	GCA_000007345	-	-	-	-	-
GCA_000007345-GCA_000007345_29680 Putative nickel-responsive regulator	0.078	140	K07722	5.30E-44	157.4	48.2	CopG_family_transcriptional_regulator,_nickel-responsive_regulator	high_score	PF08753	NikR_C_terminal_nickel_binding_domain	5.10E-26	GCA_000007345	COG0864	Metal-responsive_transcriptional_regulator,_contains_CopG/Arc/MetJ_DNA-binding_domain	K	-	4.30E-41
GCA_000007345-GCA_000007345_29690 N-alpha-acetyltransferase	0.084	189	K03789	9.60E-22	85.6	88.97	[ribosomal_protein_S18]-alanine_N-acetyltransferase_[EC:2.3.1.266]	-	PF00583	Acetyltransferase_(GNAT)_family	3.00E-16	GCA_000007345	COG0456	Ribosomal_protein_S18_acetylase_RimI_and_related_acetyltransferases	J	-	5.00E-12
GCA_000007345-GCA_000007345_29700 N-alpha-acetyltransferase	0.066	211	K03789	3.30E-22	87.1	88.97	[ribosomal_protein_S18]-alanine_N-acetyltransferase_[EC:2.3.1.266]	-	PF00583	Acetyltransferase_(GNAT)_family	3.30E-15	GCA_000007345	COG0456	Ribosomal_protein_S18_acetylase_RimI_and_related_acetyltransferases	J	-	3.60E-12
GCA_000007345-GCA_000007345_29710 Sodium/calcium exchanger MaX1	0.078	418	K07301	5.50E-83	286.5	112	cation:H+_antiporter	high_score	PF01699	Sodium/calcium_exchanger_protein	2.60E-50	GCA_000007345	COG0530	Ca2+/Na+_antiporter	P	-	7.30E-100
GCA_000007345-GCA_000007345_29720 hypothetical protein	0.088	135	K09707	3.40E-44	157.6	75.77	uncharacterized_protein	high_score	PF13840	ACT_domain_	8.60E-21	GCA_000007345	COG3603	ACT_domain,_ACT-7_family	T	-	4.50E-45
GCA_000007345-GCA_000007345_29730 hypothetical protein	0.097	72	-	-	-	-	-	-	PF10771	Winged_helix-turn-helix_domain_(DUF2582)	1.20E-19	GCA_000007345	-	-	-	-	-
GCA_000007345-GCA_000007345_29740 hypothetical protein	0.062	207	K07487	7.30E-47	168.4	147.73	transposase	high_score	PF13751	Transposase_DDE_domain	1.40E-27	GCA_000007345	COG3666	Transposase,_IS1182_family	X	-	2.70E-36
GCA_000007345-GCA_000007345_29750 hypothetical protein	0.062	257	K02315	1.50E-26	101.5	141.3	DNA_replication_protein_DnaC	-	PF01695	IstB-like_ATP_binding_protein	1.80E-64	GCA_000007345	COG1484	DNA_replication_protein_DnaC	L	-	4.20E-54
GCA_000007345-GCA_000007345_29760 hypothetical protein	0.072	371	-	-	-	-	-	-	PF00665	Integrase_core_domain	9.90E-22	GCA_000007345	COG4584	Transposase	X	-	2.90E-116
GCA_000007345-GCA_000007345_29770 hypothetical protein	0.051	274	K07487	5.20E-74	257.9	147.73	transposase	high_score	PF05598	Transposase_domain_(DUF772)	4.20E-12	GCA_000007345	COG3666	Transposase,_IS1182_family	X	-	3.20E-56
GCA_000007345-GCA_000007345_29780 hypothetical protein	0.047	169	-	-	-	-	-	-	-	-	-	GCA_000007345	-	-	-	-	-
GCA_000007345-GCA_000007345_29790 hypothetical protein	0.117	247	-	-	-	-	-	-	-	-	-	GCA_000007345	-	-	-	-	-
GCA_000007345-GCA_000007345_29800 Photosystem I assembly protein Ycf3	0.079	1121	K09667	5.60E-147	499.4	248.33	protein_O-GlcNAc_transferase_[EC:2.4.1.255]	high_score	PF00515	Tetratricopeptide_repeat	1.20E-157	GCA_000007345	COG4785	Lipoprotein_NlpI,_contains_TPR_repeats	M	-	6.60E-205
GCA_000007345-GCA_000007345_29810 hypothetical protein	0.055	271	-	-	-	-	-	-	-	-	-	GCA_000007345	COG1418	HD_superfamily_phosphodieaserase,_includes_HD_domain_of_RNase_Y	JR	-	1.20E-11
GCA_000007345-GCA_000007345_29820 hypothetical protein	0.133	105	-	-	-	-	-	-	-	-	-	GCA_000007345	-	-	-	-	-
GCA_000007345-GCA_000007345_29830 GTP cyclohydrolase 1 type 2	0.08	298	K22391	4.30E-29	109.8	125.87	GTP_cyclohydrolase_I_[EC:3.5.4.16]	-	PF01784	NIF3_(NGG1p_interacting_factor_3)	8.10E-53	GCA_000007345	COG0327	Putative_GTP_cyclohydrolase_1_type_2,_NIF3_family	H	Folate_biosynthesis	2.90E-66
GCA_000007345-GCA_000007345_29840 hypothetical protein	0.05	375	-	-	-	-	-	-	-	-	-	GCA_000007345	COG3464	Transposase	X	-	1.50E-08
GCA_000007345-GCA_000007345_29850 hypothetical protein	0.127	110	-	-	-	-	-	-	-	-	-	GCA_000007345	-	-	-	-	-
GCA_000007345-GCA_000007345_29860 4-O-beta-D-mannosyl-D-glucose phosphorylase	0.09	319	K20885	3.60E-83	286.8	266.7	beta-1,2-mannobiose_phosphorylase_/_1,2-beta-oligomannan_phosphorylase_[EC:2.4.1.339_2.4.1.340]	high_score	PF04041	beta-1,4-mannooligosaccharide_phosphorylase	4.70E-49	GCA_000007345	COG2152	Predicted_glycosyl_hydrolase,_GH43/DUF377_family	G	-	4.70E-89
GCA_000007345-GCA_000007345_29870 hypothetical protein	0.04	99	-	-	-	-	-	-	-	-	-	GCA_000007345	-	-	-	-	-
GCA_000007345-GCA_000007345_29880 Copper-exporting P-type ATPase B	0.071	810	K01535	0	1041.8	591.37	H+-transporting_ATPase_[EC:7.1.2.1]	high_score	PF00122	E1-E2_ATPase	1.30E-52	GCA_000007345	COG0474	Magnesium-transporting_ATPase_(P-type)	P	-	1.10E-209
GCA_000007345-GCA_000007345_29890 4-O-beta-D-mannosyl-D-glucose phosphorylase	0.09	331	K20885	7.20E-86	295.6	266.7	beta-1,2-mannobiose_phosphorylase_/_1,2-beta-oligomannan_phosphorylase_[EC:2.4.1.339_2.4.1.340]	high_score	PF04041	beta-1,4-mannooligosaccharide_phosphorylase	5.80E-53	GCA_000007345	COG2152	Predicted_glycosyl_hydrolase,_GH43/DUF377_family	G	-	9.10E-95
GCA_000007345-GCA_000007345_29900 hypothetical protein	0.075	278	K07492	3.10E-86	296.5	57.63	putative_transposase	high_score	PF13340	Putative_transposase_of_IS4/5_family_(DUF4096)	1.00E-28	GCA_000007345	COG3293	Transposase	X	-	1.50E-65
GCA_000007345-GCA_000007345_29910 hypothetical protein	0.081	305	K07497	9.70E-08	40.2	12.37	putative_transposase	high_score	PF00665	Integrase_core_domain	6.50E-11	GCA_000007345	COG2801	Transposase_InsO_and_inactivated_derivatives	X	-	1.50E-19
GCA_000007345-GCA_000007345_29920 hypothetical protein	0.11	469	K03310	5.00E-167	564.2	46.5	alanine_or_glycine:cation_symporter,_AGCS_family	high_score	PF01235	Sodium:alanine_symporter_family	8.20E-138	GCA_000007345	COG1115	Na+/alanine_symporter	E	-	3.10E-169
GCA_000007345-GCA_000007345_29930 hypothetical protein	0.08	424	-	-	-	-	-	-	PF07705	CARDB	1.20E-14	GCA_000007345	COG1361	S-layer_protein_MJ0795,_predicted_component_of_type_IV_pili-like_system	R	-	2.90E-52
GCA_000007345-GCA_000007345_29940 hypothetical protein	0.094	401	K09808	3.10E-34	126.3	199.23	lipoprotein-releasing_system_permease_protein	-	-	-	-	GCA_000007345	COG3127	Predicted_ABC-type_transport_system_involved_in_lysophospholipase_L1_biosynthesis,_permease_component	Q	-	1.40E-24
GCA_000007345-GCA_000007345_29950 putative ABC transporter ATP-binding protein	0.086	244	K05685	3.40E-85	294.5	458.33	macrolide_transport_system_ATP-binding/permease_protein_[EC:3.6.3.-]	-	PF00005	ABC_transporter	2.60E-30	GCA_000007345	COG1136	ABC-type_lipoprotein_export_system,_ATPase_component	M	-	3.60E-81
GCA_000007345-GCA_000007345_29960 hypothetical protein	0.045	287	-	-	-	-	-	-	-	-	-	GCA_000007345	-	-	-	-	-
GCA_000007345-GCA_000007345_29970 hypothetical protein	0.051	333	K03924	4.70E-115	391.9	105.43	MoxR-like_ATPase_[EC:3.6.3.-]	high_score	PF07726	ATPase_family_associated_with_various_cellular_activities_(AAA)	8.90E-61	GCA_000007345	COG0714	MoxR-like_ATPase	R	Cobalamine/B12_biosynthesis	8.50E-76
GCA_000007345-GCA_000007345_29980 hypothetical protein	0.051	293	-	-	-	-	-	-	PF01882	Protein_of_unknown_function_DUF58	1.30E-16	GCA_000007345	COG1721	Uncharacterized_conserved_protein,_DUF58_family,_contains_vWF_domain	S	-	1.40E-27
GCA_000007345-GCA_000007345_29990 hypothetical protein	0.06	627	K07114	7.60E-06	33.8	82.77	Ca-activated_chloride_channel_homolog	-	-	-	-	GCA_000007345	COG5426	Uncharacterized_protein_STM3548,_contains_class_I_glutamine_amidotransferase_domain	R	-	4.80E-20
GCA_000007345-GCA_000007345_30000 hypothetical protein	0.073	860	K07114	1.10E-10	49.7	82.77	Ca-activated_chloride_channel_homolog	-	-	-	-	GCA_000007345	COG5426	Uncharacterized_protein_STM3548,_contains_class_I_glutamine_amidotransferase_domain	R	-	1.80E-57
GCA_000007345-GCA_000007345_30010 hypothetical protein	0.078	76	-	-	-	-	-	-	-	-	-	GCA_000007345	-	-	-	-	-
GCA_000007345-GCA_000007345_30020 hypothetical protein	0.066	60	-	-	-	-	-	-	-	-	-	GCA_000007345	-	-	-	-	-
GCA_000007345-GCA_000007345_30030 hypothetical protein	0.079	404	K11744	3.60E-13	57.5	213.37	AI-2_transport_protein_TqsA	-	PF01594	AI-2E_family_transporter	3.60E-35	GCA_000007345	COG0628	Predicted_PurR-regulated_permease_PerM	R	-	1.20E-36
GCA_000007345-GCA_000007345_30040 hypothetical protein	0.061	377	-	-	-	-	-	-	-	-	-	GCA_000007345	-	-	-	-	-
GCA_000007345-GCA_000007345_30050 hypothetical protein	0.07	85	K01531	6.80E-16	64.9	666.13	P-type_Mg2+_transporter_[EC:7.2.2.14]	-	-	-	-	GCA_000007345	COG0474	Magnesium-transporting_ATPase_(P-type)	P	-	3.40E-07
GCA_000007345-GCA_000007345_30060 Potassium-transporting ATPase ATP-binding subunit	0.059	218	K01531	2.40E-65	228.6	666.13	P-type_Mg2+_transporter_[EC:7.2.2.14]	-	-	-	-	GCA_000007345	COG0474	Magnesium-transporting_ATPase_(P-type)	P	-	6.70E-32
GCA_000007345-GCA_000007345_30070 hypothetical protein	0.05	79	-	-	-	-	-	-	-	-	-	GCA_000007345	-	-	-	-	-
GCA_000007345-GCA_000007345_30080 hypothetical protein	0.118	576	-	-	-	-	-	-	PF04055	Radical_SAM_superfamily	5.90E-11	GCA_000007345	COG1031	Radical_SAM_superfamily_enzyme_with_C-terminal_helix-hairpin-helix_motif	R	-	8.60E-231
GCA_000007345-GCA_000007345_30090 Thiamine thiazole synthase	0.111	260	K22699	2.70E-114	388.6	271.47	sulfide-dependent_adenosine_diphosphate_thiazole_synthase_[EC:2.4.2.59]	high_score	PF01946	Thi4_family	2.00E-72	GCA_000007345	COG1635	Thiazole_synthase/Archaeal_ribulose_1,5-bisphosphate_synthetase	GH	-	1.70E-96
GCA_000007345-GCA_000007345_30100 hypothetical protein	0.092	97	-	-	-	-	-	-	PF17247	Family_of_unknown_function_(DUF5316)	3.40E-17	GCA_000007345	-	-	-	-	-
GCA_000007345-GCA_000007345_30110 hypothetical protein	0.114	184	K03668	4.90E-08	40.8	94.13	heat_shock_protein_HslJ	-	PF03724	META_domain	4.30E-16	GCA_000007345	COG3187	Heat_shock_protein_HslJ	O	-	6.20E-21
GCA_000007345-GCA_000007345_30120 hypothetical protein	0.075	186	-	-	-	-	-	-	-	-	-	GCA_000007345	-	-	-	-	-
GCA_000007345-GCA_000007345_30130 hypothetical protein	0.045	111	-	-	-	-	-	-	-	-	-	GCA_000007345	-	-	-	-	-
GCA_000007345-GCA_000007345_30140 hypothetical protein	0.016	62	-	-	-	-	-	-	PF11387	Protein_of_unknown_function_(DUF2795)	3.70E-16	GCA_000007345	-	-	-	-	-
GCA_000007345-GCA_000007345_30150 hypothetical protein	0.078	165	-	-	-	-	-	-	-	-	-	GCA_000007345	-	-	-	-	-
GCA_000007345-GCA_000007345_30160 hypothetical protein	0.057	242	K07495	2.10E-44	160.4	24.9	putative_transposase	high_score	PF01609	Transposase_DDE_domain	1.40E-15	GCA_000007345	COG3385	IS4_transposase_InsG	X	-	9.90E-46
GCA_000007345-GCA_000007345_30170 [LysW]-aminoadipate semialdehyde/glutamate semialdehyde transaminase	0.106	477	K00823	2.40E-159	538.5	580.37	4-aminobutyrate_aminotransferase_[EC:2.6.1.19]	-	PF00202	Aminotransferase_class-III	7.20E-117	GCA_000007345	COG0160	Acetylornithine_aminotransferase/4-aminobutyrate_aminotransferase	E	Arginine_biosynthesis	1.80E-129
GCA_000007345-GCA_000007345_30180 Alpha-ketoglutarate semialdehyde dehydrogenase	0.107	492	K22187	4.70E-204	686.1	549.73	alpha-ketoglutaric_semialdehyde_dehydrogenase_[EC:1.2.1.-]	high_score	PF00171	Aldehyde_dehydrogenase_family	8.70E-180	GCA_000007345	COG1012	Acyl-CoA_reductase_or_other_NAD-dependent_aldehyde_dehydrogenase	I	Proline_degradation	1.30E-153
GCA_000007345-GCA_000007345_30190 Chemotaxis protein CheY	0.055	126	K02485	1.30E-20	81.9	212.83	two-component_system,_response_regulator	-	PF00072	Response_regulator_receiver_domain	1.20E-20	GCA_000007345	COG4567	DNA-binding_response_regulator,_ActR/RegA_family,_consists_of_REC_and_Fis-type_HTH_domains	TK	-	1.00E-20
GCA_000007345-GCA_000007345_30200 Glutamyl-tRNA(Gln) amidotransferase subunit E	0.082	633	K03330	1.30E-274	920.3	299.6	glutamyl-tRNA(Gln)_amidotransferase_subunit_E_[EC:6.3.5.7]	high_score	PF02934	GatB/GatE_catalytic_domain	1.30E-66	GCA_000007345	COG2511	Archaeal_Glu-tRNAGln_amidotransferase_subunit_E,_contains_GAD_domain	J	-	1.40E-256
GCA_000007345-GCA_000007345_30210 hypothetical protein	0.083	84	-	-	-	-	-	-	-	-	-	GCA_000007345	-	-	-	-	-
GCA_000007345-GCA_000007345_30220 hypothetical protein	0.077	167	-	-	-	-	-	-	-	-	-	GCA_000007345	-	-	-	-	-
GCA_000007345-GCA_000007345_30230 hypothetical protein	0.1	218	-	-	-	-	-	-	PF10050	Predicted_metal-binding_protein_(DUF2284)	4.30E-41	GCA_000007345	COG5423	Predicted_metal-binding_protein	S	-	4.80E-40
GCA_000007345-GCA_000007345_30240 Universal stress protein	0.098	152	K06149	1.50E-15	65.7	121.73	universal_stress_protein_A	-	PF00582	Universal_stress_protein_family	1.30E-30	GCA_000007345	COG0589	Nucleotide-binding_universal_stress_protein,__UspA_family	T	-	1.80E-26
GCA_000007345-GCA_000007345_30250 Polyferredoxin protein MvhB	0.132	489	K00205	4.30E-135	457.8	215.8	4Fe-4S_ferredoxin	high_score	PF00037	4Fe-4S_binding_domain	2.80E-31	GCA_000007345	COG1149	MinD_superfamily_P-loop_ATPase,_contains_an_inserted_ferredoxin_domain	R	-	1.80E-50
GCA_000007345-GCA_000007345_30260 CoB--CoM heterodisulfide reductase iron-sulfur subunit A	0.126	793	K03388	4.50E-263	882.1	754.3	heterodisulfide_reductase_subunit_A2_[EC:1.8.7.3_1.8.98.4_1.8.98.5_1.8.98.6]	high_score	PF02662	Methyl-viologen-reducing_hydrogenase,_delta_subunit	3.40E-49	GCA_000007345	COG2768	Uncharacterized_Fe-S_cluster_protein	S	-	2.00E-28
GCA_000007345-GCA_000007345_30270 hypothetical protein	0.116	77	-	-	-	-	-	-	-	-	-	GCA_000007345	-	-	-	-	-
GCA_000007345-GCA_000007345_30280 hypothetical protein	0.118	93	K17892	1.10E-10	49.3	99.33	ferredoxin-thioredoxin_reductase_catalytic_chain_[EC:1.8.7.2]	-	PF02943	Ferredoxin_thioredoxin_reductase_catalytic_beta_chain	6.00E-24	GCA_000007345	COG4802	Ferredoxin-thioredoxin_reductase,_catalytic_subunit	C	-	1.50E-37
GCA_000007345-GCA_000007345_30290 hypothetical protein	0.079	63	-	-	-	-	-	-	-	-	-	GCA_000007345	-	-	-	-	-
GCA_000007345-GCA_000007345_30300 hypothetical protein	0.148	94	K07492	2.50E-18	74.4	57.63	putative_transposase	high_score	PF13340	Putative_transposase_of_IS4/5_family_(DUF4096)	2.90E-11	GCA_000007345	COG3293	Transposase	X	-	7.50E-17
GCA_000007345-GCA_000007345_30310 hypothetical protein	0.071	98	-	-	-	-	-	-	-	-	-	GCA_000007345	-	-	-	-	-
GCA_000007345-GCA_000007345_30320 hypothetical protein	0.116	198	-	-	-	-	-	-	-	-	-	GCA_000007345	COG2512	Predicted_transcriptional_regulator,_contains_CW_(cell_wall-binding)_repeats_and_an_HTH_domain	R	-	8.00E-06
GCA_000007345-GCA_000007345_30330 hypothetical protein	0.11	109	K01607	1.50E-08	42.6	28.9	4-carboxymuconolactone_decarboxylase_[EC:4.1.1.44]	high_score	PF02627	Carboxymuconolactone_decarboxylase_family	1.40E-14	GCA_000007345	COG0599	Uncharacterized_conserved_protein_YurZ,_alkylhydroperoxidase/carboxymuconolactone_decarboxylase_family	R	-	5.50E-16
GCA_000007345-GCA_000007345_30340 Tungsten-containing formylmethanofuran dehydrogenase 2 subunit G	0.162	154	K11260	8.00E-45	160	76.63	4Fe-4S_ferredoxin	high_score	PF04060	Putative_Fe-S_cluster	2.30E-11	GCA_000007345	COG4871	Metal-binding_trascriptional_regulator,_contains_Fe-S_cluster_and_ArsR_family_DNA_binding_domain	K	-	6.80E-19
GCA_000007345-GCA_000007345_30350 hypothetical protein	0.086	414	K00201	4.80E-129	438.6	156.1	formylmethanofuran_dehydrogenase_subunit_B_[EC:1.2.7.12]	high_score	-	-	-	GCA_000007345	COG1153	Formylmethanofuran_dehydrogenase_subunit_D	C	-	1.00E-73
GCA_000007345-GCA_000007345_30360 hypothetical protein	0.083	132	K00203	6.20E-40	143.8	123.87	formylmethanofuran_dehydrogenase_subunit_D_[EC:1.2.7.12]	high_score	PF01568	Molydopterin_dinucleotide_binding_domain	1.50E-14	GCA_000007345	COG1153	Formylmethanofuran_dehydrogenase_subunit_D	C	-	1.20E-31
GCA_000007345-GCA_000007345_30370 hypothetical protein	0.069	130	-	-	-	-	-	-	-	-	-	GCA_000007345	-	-	-	-	-
GCA_000007345-GCA_000007345_30380 Zinc transporter ZupT	0.111	277	K14717	4.40E-96	329.7	255.1	solute_carrier_family_39_(zinc_transporter),_member_11	high_score	PF02535	ZIP_Zinc_transporter	5.50E-18	GCA_000007345	COG0428	Zinc_transporter_ZupT	P	-	2.20E-64
GCA_000007345-GCA_000007345_30390 DNA protection during starvation protein	0.081	183	K03594	6.60E-17	69.6	84.9	bacterioferritin_[EC:1.16.3.1]	-	PF00210	Ferritin-like_domain	5.60E-20	GCA_000007345	COG2406	Ferritin-like_DNA-binding_protein,_DPS_(DNA_Protection_under_Starvation)_family	L	-	7.70E-75
GCA_000007345-GCA_000007345_30400 hypothetical protein	0.056	195	-	-	-	-	-	-	PF11563	Protoglobin	3.40E-37	GCA_000007345	-	-	-	-	-
GCA_000007345-GCA_000007345_30410 Ubiquinone/menaquinone biosynthesis C-methyltransferase UbiE	0.124	137	K03183	1.30E-08	42.7	216.67	demethylmenaquinone_methyltransferase_/_2-methoxy-6-polyprenyl-1,4-benzoquinol_methylase_[EC:2.1.1.163_2.1.1.201]	-	-	-	-	GCA_000007345	-	-	-	-	-
GCA_000007345-GCA_000007345_30420 hypothetical protein	0.094	666	K07218	1.90E-85	294.7	141.17	nitrous_oxidase_accessory_protein	high_score	PF05048	Periplasmic_copper-binding_protein_(NosD)	4.90E-106	GCA_000007345	-	-	-	-	-
GCA_000007345-GCA_000007345_30430 Cell surface glycoprotein	0.097	903	K07218	1.30E-54	193.2	141.17	nitrous_oxidase_accessory_protein	high_score	PF05048	Periplasmic_copper-binding_protein_(NosD)	4.80E-80	GCA_000007345	-	-	-	-	-
GCA_000007345-GCA_000007345_30440 hypothetical protein	0.075	546	K11407	9.80E-59	207.3	524.13	histone_deacetylase_6_[EC:3.5.1.98]	-	PF00850	Histone_deacetylase_domain	1.20E-59	GCA_000007345	COG0123	Acetoin_utilization_deacetylase_AcuC_or_a_related_deacetylase	Q	-	9.50E-92
GCA_000007345-GCA_000007345_30450 hypothetical protein	0.095	568	K01473	3.20E-69	242	625.67	N-methylhydantoinase_A_[EC:3.5.2.14]	-	PF01968	Hydantoinase/oxoprolinase	1.80E-49	GCA_000007345	COG0145	N-methylhydantoinase_A/oxoprolinase/acetone_carboxylase,_beta_subunit	EQ	-	1.40E-115
GCA_000007345-GCA_000007345_30460 Methyl sulfide methyltransferase-associated sensor	0.085	885	K00936	6.10E-47	168.1	276.47	two-component_system,_sensor_histidine_kinase_PdtaS_[EC:2.7.13.3]	-	PF08447	PAS_fold	6.00E-38	GCA_000007345	COG3920	Two-component_sensor_histidine_kinase,_HisKA_and_HATPase_domains	T	-	5.20E-74
GCA_000007345-GCA_000007345_30470 hypothetical protein	0.044	67	-	-	-	-	-	-	-	-	-	GCA_000007345	-	-	-	-	-
GCA_000007345-GCA_000007345_30480 Glutamate dehydrogenase	0.073	41	K00260	1.10E-06	35.8	623.5	glutamate_dehydrogenase_[EC:1.4.1.2]	-	-	-	-	GCA_000007345	-	-	-	-	-
GCA_000007345-GCA_000007345_30490 Glutamate dehydrogenase	0.106	216	K00260	9.90E-83	286.2	623.5	glutamate_dehydrogenase_[EC:1.4.1.2]	-	PF00208	Glutamate/Leucine/Phenylalanine/Valine_dehydrogenase	5.30E-52	GCA_000007345	COG0334	Glutamate_dehydrogenase/leucine_dehydrogenase	E	Glutamine_biosynthesis	4.40E-77
GCA_000007345-GCA_000007345_30500 Glutamate dehydrogenase	0.097	123	K00260	1.30E-29	111.3	623.5	glutamate_dehydrogenase_[EC:1.4.1.2]	-	PF02812	Glu/Leu/Phe/Val_dehydrogenase,_dimerisation_domain	1.60E-22	GCA_000007345	COG0334	Glutamate_dehydrogenase/leucine_dehydrogenase	E	Glutamine_biosynthesis	3.30E-26
GCA_000007345-GCA_000007345_30510 Digeranylgeranylglycerophospholipid reductase	0.126	427	K17830	6.70E-82	283.3	246.87	digeranylgeranylglycerophospholipid_reductase_[EC:1.3.1.101_1.3.7.11]	high_score	-	-	-	GCA_000007345	COG0644	Dehydrogenase_(flavoprotein)	C	-	7.60E-44
GCA_000007345-GCA_000007345_30520 Coenzyme F420 hydrogenase subunit gamma	0.114	753	K00390	4.10E-50	178.4	166.83	phosphoadenosine_phosphosulfate_reductase_[EC:1.8.4.8_1.8.4.10]	high_score	PF01507	Phosphoadenosine_phosphosulfate_reductase_family	2.30E-37	GCA_000007345	COG5270	PUA_domain_(predicted_RNA-binding_domain)	J	-	1.50E-253
GCA_000007345-GCA_000007345_30530 hypothetical protein	0.08	372	K03548	6.50E-18	73.3	187.9	putative_permease	-	PF01594	AI-2E_family_transporter	1.90E-39	GCA_000007345	COG0628	Predicted_PurR-regulated_permease_PerM	R	-	2.10E-30
GCA_000007345-GCA_000007345_30540 Threonine--tRNA ligase	0.051	635	K01868	5.00E-77	267.8	124.9	threonyl-tRNA_synthetase_[EC:6.1.1.3]	high_score	PF08915	Archaea-specific_editing_domain_of_threonyl-tRNA_synthetase	9.10E-51	GCA_000007345	COG0441	Threonyl-tRNA_synthetase	J	Aminoacyl-tRNA_synthetases	1.10E-105
GCA_000007345-GCA_000007345_30550 hypothetical protein	0.065	61	-	-	-	-	-	-	-	-	-	GCA_000007345	-	-	-	-	-
GCA_000007345-GCA_000007345_30560 hypothetical protein	0.073	733	K19789	1.50E-29	111.1	320.07	DNA_repair_protein_RadD	-	PF04851	Type_III_restriction_enzyme,_res_subunit	1.40E-14	GCA_000007345	COG1061	Superfamily_II_DNA_or_RNA_helicase	KL	-	1.30E-40
GCA_000007345-GCA_000007345_30570 Homoserine kinase	0.046	324	K02204	1.20E-14	62.3	118.77	homoserine_kinase_type_II_[EC:2.7.1.39]	-	-	-	-	GCA_000007345	COG2334	Ser/Thr_protein_kinase_RdoA_involved_in_Cpx_stress_response,_MazF_antagonist	T	Threonine_biosynthesis	3.60E-10
GCA_000007345-GCA_000007345_30580 hypothetical protein	0.111	315	-	-	-	-	-	-	-	-	-	GCA_000007345	-	-	-	-	-
GCA_000007345-GCA_000007345_30590 hypothetical protein	0.076	184	-	-	-	-	-	-	PF05618	Putative_ATP-dependant_zinc_protease	1.80E-18	GCA_000007345	COG4740	Predicted_metalloprotease	R	-	2.50E-78
GCA_000007345-GCA_000007345_30600 hypothetical protein	0.062	96	K18301	1.60E-16	68.5	165.8	TetR/AcrR_family_transcriptional_regulator,_mexJK_operon_transcriptional_repressor	-	PF00440	Bacterial_regulatory_proteins,_tetR_family	1.00E-15	GCA_000007345	COG1309	DNA-binding_protein,_AcrR_family,_includes_nucleoid_occlusion_protein_SlmA	K	-	1.10E-16
GCA_000007345-GCA_000007345_30610 hypothetical protein	0.042	117	-	-	-	-	-	-	-	-	-	GCA_000007345	-	-	-	-	-
GCA_000007345-GCA_000007345_30620 hypothetical protein	0.084	306	K19570	1.00E-14	62.3	-	8-demethyl-8-(2,3,4-trimethoxy-alpha-L-rhamnosyl)tetracenomycin-C_O-methyltransferase_[EC:2.1.1.-]	high_score	PF04072	Leucine_carboxyl_methyltransferase	1.10E-52	GCA_000007345	COG3315	O-Methyltransferase_involved_in_polyketide_biosynthesis	Q	-	9.70E-57
GCA_000007345-GCA_000007345_30630 hypothetical protein	0.081	306	K19570	3.90E-17	70.2	-	8-demethyl-8-(2,3,4-trimethoxy-alpha-L-rhamnosyl)tetracenomycin-C_O-methyltransferase_[EC:2.1.1.-]	high_score	PF04072	Leucine_carboxyl_methyltransferase	2.90E-52	GCA_000007345	COG3315	O-Methyltransferase_involved_in_polyketide_biosynthesis	Q	-	7.20E-60
GCA_000007345-GCA_000007345_30640 Trans-aconitate 2-methyltransferase	0.057	175	K02169	6.80E-13	56.6	163.3	malonyl-CoA_O-methyltransferase_[EC:2.1.1.197]	-	-	-	-	GCA_000007345	COG4106	Trans-aconitate_methyltransferase	C	-	1.20E-09
GCA_000007345-GCA_000007345_30650 hypothetical protein	0.081	258	-	-	-	-	-	-	-	-	-	GCA_000007345	-	-	-	-	-
GCA_000007345-GCA_000007345_30660 hypothetical protein	0.057	414	K07486	1.30E-65	230	32.3	transposase	high_score	PF02371	Transposase_IS116/IS110/IS902_family	1.40E-26	GCA_000007345	COG3547	Transposase	X	-	2.00E-76
GCA_000007345-GCA_000007345_30670 hypothetical protein	0.092	368	K00428	1.90E-71	249.2	44.3	cytochrome_c_peroxidase_[EC:1.11.1.5]	high_score	PF03150	Di-haem_cytochrome_c_peroxidase	6.10E-44	GCA_000007345	COG1858	Cytochrome_c_peroxidase	O	-	2.60E-70
GCA_000007345-GCA_000007345_30680 Ketoisovalerate oxidoreductase subunit VorA	0.114	480	K00187	5.50E-234	784.9	496.8	2-oxoisovalerate_ferredoxin_oxidoreductase,_beta_subunit_[EC:1.2.7.7]	high_score	PF01558	Pyruvate_ferredoxin/flavodoxin_oxidoreductase	2.30E-35	GCA_000007345	COG1013	Pyruvate:ferredoxin_oxidoreductase_or_related_2-oxoacid:ferredoxin_oxidoreductase,_beta_subunit	C	Pyruvate_oxidation	3.70E-72
GCA_000007345-GCA_000007345_30690 Ketoisovalerate oxidoreductase subunit VorB	0.108	351	K00186	1.10E-174	588.4	482.07	2-oxoisovalerate_ferredoxin_oxidoreductase,_alpha_subunit_[EC:1.2.7.7]	high_score	PF01855	Pyruvate_flavodoxin/ferredoxin_oxidoreductase,_thiamine_diP-bdg	4.30E-50	GCA_000007345	COG0674	Pyruvate:ferredoxin_oxidoreductase_or_related_2-oxoacid:ferredoxin_oxidoreductase,_alpha_subunit	C	Pyruvate_oxidation	5.10E-79
GCA_000007345-GCA_000007345_30700 Ketoisovalerate oxidoreductase subunit VorC	0.158	82	K00188	3.70E-36	130.4	89.77	2-oxoisovalerate_ferredoxin_oxidoreductase,_delta_subunit_[EC:1.2.7.7]	high_score	-	-	-	GCA_000007345	COG1144	Pyruvate:ferredoxin_oxidoreductase_or_related_2-oxoacid:ferredoxin_oxidoreductase,_delta_subunit	C	Pyruvate_oxidation	1.50E-08
GCA_000007345-GCA_000007345_30710 hypothetical protein	0.085	35	-	-	-	-	-	-	-	-	-	GCA_000007345	-	-	-	-	-
GCA_000007345-GCA_000007345_30720 4-hydroxybutyrate--CoA ligase 1	0.096	557	K01896	2.80E-168	568.5	713.77	medium-chain_acyl-CoA_synthetase_[EC:6.2.1.2]	-	PF00501	AMP-binding_enzyme	3.60E-71	GCA_000007345	COG0365	Acyl-coenzyme_A_synthetase/AMP-(fatty)_acid_ligase	I	-	1.40E-136
GCA_000007345-GCA_000007345_30730 hypothetical protein	0.043	184	K22300	2.00E-06	35.6	60.43	HTH-type_transcriptional_regulator,_cell_division_transcriptional_repressor	-	PF07883	Cupin_domain	2.20E-14	GCA_000007345	COG3837	Uncharacterized_conserved_protein,_cupin_superfamily	S	-	1.20E-12
GCA_000007345-GCA_000007345_30740 Cell surface glycoprotein	0.09	597	K07218	5.90E-33	121.9	141.17	nitrous_oxidase_accessory_protein	-	PF05048	Periplasmic_copper-binding_protein_(NosD)	3.40E-30	GCA_000007345	-	-	-	-	-
GCA_000007345-GCA_000007345_30750 hypothetical protein	0.07	271	K05288	7.20E-09	42.4	473	phosphatidylinositol_glycan,_class_O	-	PF01663	Type_I_phosphodiesterase_/_nucleotide_pyrophosphatase	2.60E-12	GCA_000007345	COG1524	c-di-AMP_phosphodiesterase_AtaC_or_nucleotide_pyrophosphatase,_AlkP_superfamily	T	-	7.00E-26
GCA_000007345-GCA_000007345_30760 hypothetical protein	0.118	227	-	-	-	-	-	-	-	-	-	GCA_000007345	-	-	-	-	-
GCA_000007345-GCA_000007345_30770 hypothetical protein	0.145	158	-	-	-	-	-	-	-	-	-	GCA_000007345	-	-	-	-	-
GCA_000007345-GCA_000007345_30780 hypothetical protein	0.112	71	-	-	-	-	-	-	-	-	-	GCA_000007345	-	-	-	-	-
GCA_000007345-GCA_000007345_30790 hypothetical protein	0.041	97	K07721	9.60E-19	75.8	70.97	ArsR_family_transcriptional_regulator	high_score	PF01022	Bacterial_regulatory_protein,_arsR_family	1.00E-11	GCA_000007345	COG1777	Predicted_transcriptional_regulator,_ArsR_family	K	-	2.10E-20
GCA_000007345-GCA_000007345_30800 hypothetical protein	0.085	316	-	-	-	-	-	-	PF17200	Single_Cache_domain_2	8.00E-12	GCA_000007345	COG4564	Signal_transduction_histidine_kinase	T	-	4.10E-25
GCA_000007345-GCA_000007345_30810 hypothetical protein	0.07	285	K23120	9.00E-18	72.4	113.63	D-histidine_(S)-2-aminobutanoyltransferase_[EC:2.5.1.-]	-	PF03059	Nicotianamine_synthase_protein	3.10E-45	GCA_000007345	-	-	-	-	-
GCA_000007345-GCA_000007345_30820 hypothetical protein	0.099	401	K00428	3.00E-52	186.2	44.3	cytochrome_c_peroxidase_[EC:1.11.1.5]	high_score	PF03150	Di-haem_cytochrome_c_peroxidase	7.50E-34	GCA_000007345	COG1858	Cytochrome_c_peroxidase	O	-	3.70E-55
GCA_000007345-GCA_000007345_30830 hypothetical protein	0.062	661	K20932	2.20E-18	73.9	-	hydrazine_synthase_subunit_[EC:1.7.2.7]	high_score	-	-	-	GCA_000007345	COG3391	DNA-binding_beta-propeller_fold_protein_YncE	R	-	5.70E-24
GCA_000007345-GCA_000007345_30840 hypothetical protein	0.089	56	-	-	-	-	-	-	-	-	-	GCA_000007345	-	-	-	-	-
GCA_000007345-GCA_000007345_30850 hypothetical protein	0.127	86	-	-	-	-	-	-	-	-	-	GCA_000007345	-	-	-	-	-
GCA_000007345-GCA_000007345_30860 hypothetical protein	0.074	428	-	-	-	-	-	-	-	-	-	GCA_000007345	COG3328	Transposase_(or_an_inactivated_derivative)	X	-	7.10E-06
GCA_000007345-GCA_000007345_30870 hypothetical protein	0.118	118	-	-	-	-	-	-	-	-	-	GCA_000007345	-	-	-	-	-
GCA_000007345-GCA_000007345_30880 hypothetical protein	0.082	158	-	-	-	-	-	-	-	-	-	GCA_000007345	COG2908	UDP-2,3-diacylglucosamine_pyrophosphatase_LpxH	M	-	9.70E-09
GCA_000007345-GCA_000007345_30890 hypothetical protein	0.081	305	K07497	9.60E-08	40.2	12.37	putative_transposase	high_score	PF00665	Integrase_core_domain	6.50E-11	GCA_000007345	COG2801	Transposase_InsO_and_inactivated_derivatives	X	-	1.30E-19
GCA_000007345-GCA_000007345_30900 hypothetical protein	0.106	66	-	-	-	-	-	-	-	-	-	GCA_000007345	COG2908	UDP-2,3-diacylglucosamine_pyrophosphatase_LpxH	M	-	1.10E-06
GCA_000007345-GCA_000007345_30910 hypothetical protein	0.102	496	K06889	3.30E-49	175.4	99.83	uncharacterized_protein	high_score	-	-	-	GCA_000007345	COG1073	Fermentation-respiration_switch_esterase_FrsA,_DUF1100_family	T	-	6.90E-32
GCA_000007345-GCA_000007345_30920 hypothetical protein	0.056	229	K07220	1.70E-35	130.6	50.53	uncharacterized_protein	high_score	PF01865	Protein_of_unknown_function_DUF47	1.50E-46	GCA_000007345	COG1392	Phosphate_transport_regulator_YkaA,_distantly_related_to_PhoU,_UPF0111/DUF47_family	P	-	1.20E-36
GCA_000007345-GCA_000007345_30930 hypothetical protein	0.099	342	K14640	3.30E-109	373.8	261.2	solute_carrier_family_20_(sodium-dependent_phosphate_transporter)	high_score	PF01384	Phosphate_transporter_family	1.70E-98	GCA_000007345	COG0306	Phosphate/sulfate_permease	P	-	1.70E-97
GCA_000007345-GCA_000007345_30940 hypothetical protein	0.12	108	K02585	9.00E-21	81.8	82.03	nitrogen_fixation_protein_NifB	-	PF02579	Dinitrogenase_iron-molybdenum_cofactor	3.50E-18	GCA_000007345	COG1433	Predicted_Fe-Mo_cluster-binding_protein,_NifX_family	O	-	2.00E-20
GCA_000007345-GCA_000007345_30950 hypothetical protein	0.088	68	-	-	-	-	-	-	-	-	-	GCA_000007345	-	-	-	-	-
GCA_000007345-GCA_000007345_30960 hypothetical protein	0.079	164	K07494	1.60E-15	65.2	60.97	putative_transposase	high_score	-	-	-	GCA_000007345	COG3415	CRISPR-associated_protein_Csa3,_CARF_domain	V	CRISPR-Cas_system	6.00E-11
GCA_000007345-GCA_000007345_30970 hypothetical protein	0.057	69	-	-	-	-	-	-	-	-	-	GCA_000007345	-	-	-	-	-
GCA_000007345-GCA_000007345_30980 hypothetical protein	0	42	-	-	-	-	-	-	-	-	-	GCA_000007345	-	-	-	-	-
GCA_000007345-GCA_000007345_30990 hypothetical protein	0.056	53	-	-	-	-	-	-	-	-	-	GCA_000007345	-	-	-	-	-
GCA_000007345-GCA_000007345_31000 hypothetical protein	0.116	60	-	-	-	-	-	-	-	-	-	GCA_000007345	-	-	-	-	-
GCA_000007345-GCA_000007345_31010 putative ABC transporter ATP-binding protein	0.062	609	K11085	2.20E-134	457	666.7	ATP-binding_cassette,_subfamily_B,_bacterial_MsbA_[EC:3.6.3.-]	-	PF00005	ABC_transporter	1.10E-30	GCA_000007345	COG1132	ABC-type_multidrug_transport_system,_ATPase_and_permease_component	V	-	6.90E-120
GCA_000007345-GCA_000007345_31020 hypothetical protein	0.081	305	K07497	9.60E-08	40.2	12.37	putative_transposase	high_score	PF00665	Integrase_core_domain	6.50E-11	GCA_000007345	COG2801	Transposase_InsO_and_inactivated_derivatives	X	-	1.30E-19
GCA_000007345-GCA_000007345_31030 D-aminopeptidase	0.099	211	K01467	4.50E-06	33.7	212.9	beta-lactamase_class_C_[EC:3.5.2.6]	-	-	-	-	GCA_000007345	COG1680	CubicO_group_peptidase,_beta-lactamase_class_C_family	V	-	2.40E-06
GCA_000007345-GCA_000007345_31040 hypothetical protein	0.048	517	-	-	-	-	-	-	-	-	-	GCA_000007345	COG5421	Transposase	X	-	8.60E-88
GCA_000007345-GCA_000007345_31050 hypothetical protein	0.068	508	-	-	-	-	-	-	-	-	-	GCA_000007345	-	-	-	-	-
GCA_000007345-GCA_000007345_31060 hypothetical protein	0.083	108	-	-	-	-	-	-	-	-	-	GCA_000007345	-	-	-	-	-
GCA_000007345-GCA_000007345_31070 hypothetical protein	0.171	35	-	-	-	-	-	-	-	-	-	GCA_000007345	-	-	-	-	-
GCA_000007345-GCA_000007345_31080 hypothetical protein	0.087	57	-	-	-	-	-	-	-	-	-	GCA_000007345	COG4119	Predicted_NTP_pyrophosphohydrolase,_NUDIX_family	FR	-	1.60E-17
GCA_000007345-GCA_000007345_31090 hypothetical protein	0.07	155	-	-	-	-	-	-	-	-	-	GCA_000007345	-	-	-	-	-
GCA_000007345-GCA_000007345_31100 hypothetical protein	0.11	389	-	-	-	-	-	-	-	-	-	GCA_000007345	-	-	-	-	-
GCA_000007345-GCA_000007345_31110 hypothetical protein	0.125	144	K07489	3.60E-35	129.2	75.37	transposase	high_score	-	-	-	GCA_000007345	COG3677	Transposase_InsA	X	-	2.70E-26
GCA_000007345-GCA_000007345_31120 hypothetical protein	0.04	74	K07480	2.10E-10	48.9	29.23	insertion_element_IS1_protein_InsB	high_score	-	-	-	GCA_000007345	COG1662	Transposase_and_inactivated_derivatives,_IS1_family	X	-	8.90E-20
GCA_000007345-GCA_000007345_31130 hypothetical protein	0.044	89	-	-	-	-	-	-	-	-	-	GCA_000007345	COG5558	Transposase	X	-	2.40E-11
GCA_000007345-GCA_000007345_31140 hypothetical protein	0.025	40	-	-	-	-	-	-	-	-	-	GCA_000007345	-	-	-	-	-
GCA_000007345-GCA_000007345_31150 HTH-type transcriptional regulator BetI	0.056	230	K09017	1.90E-21	85	134.7	TetR/AcrR_family_transcriptional_regulator	-	PF00440	Bacterial_regulatory_proteins,_tetR_family	1.40E-15	GCA_000007345	COG1309	DNA-binding_protein,_AcrR_family,_includes_nucleoid_occlusion_protein_SlmA	K	-	1.10E-19
GCA_000007345-GCA_000007345_31160 hypothetical protein	0.132	151	-	-	-	-	-	-	PF12675	Protein_of_unknown_function_(DUF3795)	1.50E-16	GCA_000007345	-	-	-	-	-
GCA_000007345-GCA_000007345_31170 hypothetical protein	0.129	77	-	-	-	-	-	-	-	-	-	GCA_000007345	-	-	-	-	-
GCA_000007345-GCA_000007345_31180 HTH-type transcriptional regulator BetI	0.077	219	K03577	4.70E-19	77.3	207.7	TetR/AcrR_family_transcriptional_regulator,_acrAB_operon_repressor	-	PF00440	Bacterial_regulatory_proteins,_tetR_family	1.30E-15	GCA_000007345	COG1309	DNA-binding_protein,_AcrR_family,_includes_nucleoid_occlusion_protein_SlmA	K	-	3.60E-17
GCA_000007345-GCA_000007345_31190 hypothetical protein	0.095	314	K19570	2.10E-13	58	-	8-demethyl-8-(2,3,4-trimethoxy-alpha-L-rhamnosyl)tetracenomycin-C_O-methyltransferase_[EC:2.1.1.-]	high_score	PF04072	Leucine_carboxyl_methyltransferase	3.50E-50	GCA_000007345	COG3315	O-Methyltransferase_involved_in_polyketide_biosynthesis	Q	-	1.10E-60
GCA_000007345-GCA_000007345_31200 Imidazolonepropionase	0.111	530	K07047	1.20E-43	157.3	-	N-substituted_formamide_deformylase_[EC:3.5.1.91]	high_score	PF07969	Amidohydrolase_family	4.30E-103	GCA_000007345	COG1574	Predicted_amidohydrolase_YtcJ	R	-	1.90E-105
GCA_000007345-GCA_000007345_31210 hypothetical protein	0.037	134	K07485	6.30E-28	106.1	67.57	transposase	high_score	PF01610	Transposase	6.00E-28	GCA_000007345	COG3464	Transposase	X	-	2.00E-22
GCA_000007345-GCA_000007345_31220 hypothetical protein	0.057	52	-	-	-	-	-	-	-	-	-	GCA_000007345	-	-	-	-	-
GCA_000007345-GCA_000007345_31230 hypothetical protein	0.093	139	-	-	-	-	-	-	PF05048	Periplasmic_copper-binding_protein_(NosD)	6.70E-17	GCA_000007345	-	-	-	-	-
GCA_000007345-GCA_000007345_31240 hypothetical protein	0.04	49	-	-	-	-	-	-	-	-	-	GCA_000007345	-	-	-	-	-
GCA_000007345-GCA_000007345_31250 hypothetical protein	0.111	63	-	-	-	-	-	-	-	-	-	GCA_000007345	-	-	-	-	-
GCA_000007345-GCA_000007345_31260 hypothetical protein	0.056	246	-	-	-	-	-	-	PF07900	Protein_of_unknown_function_(DUF1670)	1.80E-96	GCA_000007345	-	-	-	-	-
GCA_000007345-GCA_000007345_31270 hypothetical protein	0.065	276	-	-	-	-	-	-	PF07900	Protein_of_unknown_function_(DUF1670)	1.80E-85	GCA_000007345	-	-	-	-	-
GCA_000007345-GCA_000007345_31280 hypothetical protein	0.087	743	-	-	-	-	-	-	-	-	-	GCA_000007345	COG5434	Polygalacturonase	G	-	5.70E-13
GCA_000007345-GCA_000007345_31290 hypothetical protein	0.06	82	-	-	-	-	-	-	-	-	-	GCA_000007345	-	-	-	-	-
GCA_000007345-GCA_000007345_31300 Glutamate transporter	0.09	519	K03309	1.50E-114	390.8	502.47	dicarboxylate/amino_acid:cation_(Na+_or_H+)_symporter,_DAACS_family	-	PF00375	Sodium:dicarboxylate_symporter_family	4.80E-114	GCA_000007345	COG1301	Na+/H+-dicarboxylate_symporter	C	-	1.90E-121
GCA_000007345-GCA_000007345_31310 Tungsten-containing aldehyde ferredoxin oxidoreductase	0.108	590	K03738	1.90E-149	507.2	189.43	aldehyde:ferredoxin_oxidoreductase_[EC:1.2.7.5]	high_score	PF01314	Aldehyde_ferredoxin_oxidoreductase,_domains_2_&_3	1.90E-64	GCA_000007345	COG2414	Aldehyde:ferredoxin_oxidoreductase	C	-	5.10E-153
GCA_000007345-GCA_000007345_31320 Putative dimethyl sulfoxide reductase iron-sulfur subunit B	0.174	172	K00196	5.50E-20	79.2	143.2	anaerobic_carbon-monoxide_dehydrogenase_iron_sulfur_subunit	-	PF00037	4Fe-4S_binding_domain	1.90E-11	GCA_000007345	COG0437	Fe-S-cluster-containing_dehydrogenase_component_(DMSO_reductase)	C	-	4.10E-20
GCA_000007345-GCA_000007345_31330 hypothetical protein	0.112	116	-	-	-	-	-	-	-	-	-	GCA_000007345	-	-	-	-	-
GCA_000007345-GCA_000007345_31340 hypothetical protein	0.052	477	-	-	-	-	-	-	-	-	-	GCA_000007345	COG5421	Transposase	X	-	6.10E-73
GCA_000007345-GCA_000007345_31350 GMP synthase [glutamine-hydrolyzing] subunit A	0.081	234	K01951	8.60E-25	95.1	99.83	GMP_synthase_(glutamine-hydrolysing)_[EC:6.3.5.2]	-	PF00117	Glutamine_amidotransferase_class-I	3.50E-15	GCA_000007345	COG0518	GMP_synthase,_glutamine_amidotransferase_domain	F	Purine_biosynthesis	1.50E-46
GCA_000007345-GCA_000007345_31360 Phosphoglycolate phosphatase	0.086	279	K01091	4.70E-42	152.6	110.87	phosphoglycolate_phosphatase_[EC:3.1.3.18]	high_score	PF13419	Haloacid_dehalogenase-like_hydrolase	1.00E-37	GCA_000007345	COG0546	Phosphoglycolate_phosphatase,_HAD_superfamily	C	-	6.00E-34
GCA_000007345-GCA_000007345_31370 Soluble pyridine nucleotide transhydrogenase	0.064	484	K09516	2.50E-30	113.7	352.73	all-trans-retinol_13,14-reductase_[EC:1.3.99.23]	-	PF01593	Flavin_containing_amine_oxidoreductase	4.80E-16	GCA_000007345	COG1233	Phytoene_dehydrogenase-related_protein	Q	-	7.10E-46
GCA_000007345-GCA_000007345_31380 Sulredoxin	0.137	116	K15762	6.30E-21	82.1	95.57	toluene_monooxygenase_system_ferredoxin_subunit	-	PF00355	Rieske_[2Fe-2S]_domain	3.90E-16	GCA_000007345	COG2146	Ferredoxin_subunit_of_nitrite_reductase_or_a_ring-hydroxylating_dioxygenase	PQ	-	1.50E-19
GCA_000007345-GCA_000007345_31390 Monomethylamine corrinoid protein 1	0.092	217	K16177	1.30E-129	437.8	377.07	monomethylamine_corrinoid_protein	high_score	PF02607	B12_binding_domain	3.70E-19	GCA_000007345	COG5012	Methanogenic_corrinoid_protein_MtbC1	C	-	7.00E-59
GCA_000007345-GCA_000007345_31400 Monomethylamine methyltransferase MtmB1	0.099	201	K16176	1.50E-103	354.8	180.5	methylamine---corrinoid_protein_Co-methyltransferase_[EC:2.1.1.248]	high_score	PF05369	Monomethylamine_methyltransferase_MtmB	9.30E-88	GCA_000007345	-	-	-	-	-
