## Supplementary Tables and Supplementary Data Files for "ATP synthase evolution on a cross-braced dated tree of life": Supplementary_Table_2.tsv (part 166 of 192)

accession	ProteinGC	ProteinAALength	KO_hmm	e_value	bit_score	bit_score_cutoff	Definition	confidence	PFAM_hmm	PFAM_description	Pfam_Evalue	BinID	COG	Description	Pathway	NCBI_COG_evalue
GCA_000007345-GCA_000007345_31410 Monomethylamine methyltransferase MtmB1	0.097	237	K16176	7.80E-117	398.5	180.5	methylamine---corrinoid_protein_Co-methyltransferase_[EC:2.1.1.248]	high_score	PF05369	Monomethylamine_methyltransferase_MtmB	7.60E-127	GCA_000007345	-	-	-	-	-
GCA_000007345-GCA_000007345_31420 hypothetical protein	0.197	81	-	-	-	-	-	-	PF10967	Protein_of_unknown_function_(DUF2769)	1.00E-13	GCA_000007345	-	-	-	-	-
GCA_000007345-GCA_000007345_31430 hypothetical protein	0.162	74	-	-	-	-	-	-	-	-	-	GCA_000007345	-	-	-	-	-
GCA_000007345-GCA_000007345_31440 hypothetical protein	0.085	282	-	-	-	-	-	-	-	-	-	GCA_000007345	-	-	-	-	-
GCA_000007345-GCA_000007345_31450 hypothetical protein	0.082	278	-	-	-	-	-	-	-	-	-	GCA_000007345	-	-	-	-	-
GCA_000007345-GCA_000007345_31460 hypothetical protein	0.081	135	-	-	-	-	-	-	-	-	-	GCA_000007345	-	-	-	-	-
GCA_000007345-GCA_000007345_31470 hypothetical protein	0.098	51	-	-	-	-	-	-	-	-	-	GCA_000007345	-	-	-	-	-
GCA_000007345-GCA_000007345_31480 hypothetical protein	0.023	86	-	-	-	-	-	-	-	-	-	GCA_000007345	-	-	-	-	-
GCA_000007345-GCA_000007345_31490 hypothetical protein	0.068	88	-	-	-	-	-	-	-	-	-	GCA_000007345	-	-	-	-	-
GCA_000007345-GCA_000007345_31500 hypothetical protein	0.062	545	K07218	6.00E-41	148.2	141.17	nitrous_oxidase_accessory_protein	high_score	PF13229	Right_handed_beta_helix_region	1.40E-42	GCA_000007345	COG4677	Pectin_methylesterase_and_related_acyl-CoA_thioesterases	GI	-	2.20E-07
GCA_000007345-GCA_000007345_31510 hypothetical protein	0.116	240	-	-	-	-	-	-	-	-	-	GCA_000007345	COG4990	Predicted_cysteine_peptidase,_C39_family	R	-	4.90E-09
GCA_000007345-GCA_000007345_31520 hypothetical protein	0.088	136	-	-	-	-	-	-	-	-	-	GCA_000007345	-	-	-	-	-
GCA_000007345-GCA_000007345_31530 hypothetical protein	0.054	295	-	-	-	-	-	-	-	-	-	GCA_000007345	-	-	-	-	-
GCA_000007345-GCA_000007345_31540 hypothetical protein	0.081	305	K07497	9.70E-08	40.2	12.37	putative_transposase	high_score	PF00665	Integrase_core_domain	6.50E-11	GCA_000007345	COG2801	Transposase_InsO_and_inactivated_derivatives	X	-	1.50E-19
GCA_000007345-GCA_000007345_31550 hypothetical protein	0.09	199	-	-	-	-	-	-	-	-	-	GCA_000007345	-	-	-	-	-
GCA_000007345-GCA_000007345_31560 hypothetical protein	0.077	244	-	-	-	-	-	-	-	-	-	GCA_000007345	-	-	-	-	-
GCA_000007345-GCA_000007345_31570 Anthranilate synthase component 2	0.095	200	K01658	3.20E-67	233.5	210.57	anthranilate_synthase_component_II_[EC:4.1.3.27]	high_score	PF00117	Glutamine_amidotransferase_class-I	3.40E-44	GCA_000007345	COG0512	Anthranilate/para-aminobenzoate_synthase_component_II_(glutamine_amidotransferase)	EH	Aromatic_amino_acid_biosynthesis	4.90E-65
GCA_000007345-GCA_000007345_31580 hypothetical protein	0.122	49	-	-	-	-	-	-	-	-	-	GCA_000007345	-	-	-	-	-
GCA_000007345-GCA_000007345_31590 Anthranilate synthase component 1	0.094	560	K01657	1.10E-158	537.1	438.37	anthranilate_synthase_component_I_[EC:4.1.3.27]	high_score	PF00425	chorismate_binding_enzyme	3.20E-91	GCA_000007345	COG0147	Anthranilate/para-aminobenzoate_synthases_component_I	EH	Aromatic_amino_acid_biosynthesis	3.60E-131
GCA_000007345-GCA_000007345_31600 N-(5'-phosphoribosyl)anthranilate isomerase	0.071	238	K01817	3.80E-53	188.7	171.4	phosphoribosylanthranilate_isomerase_[EC:5.3.1.24]	high_score	PF00697	N-(5'phosphoribosyl)anthranilate_(PRA)_isomerase	8.90E-32	GCA_000007345	COG0135	Phosphoribosylanthranilate_isomerase	E	Aromatic_amino_acid_biosynthesis	1.80E-52
GCA_000007345-GCA_000007345_31610 Anthranilate phosphoribosyltransferase	0.124	370	K00766	5.90E-133	451	85.93	anthranilate_phosphoribosyltransferase_[EC:2.4.2.18]	high_score	PF00591	Glycosyl_transferase_family,_a/b_domain	4.00E-98	GCA_000007345	COG0547	Anthranilate_phosphoribosyltransferase,_glycosyltransferase_domain	E	Aromatic_amino_acid_biosynthesis	3.80E-130
GCA_000007345-GCA_000007345_31620 Tryptophan synthase alpha chain	0.121	272	K01695	2.80E-97	332.6	66.57	tryptophan_synthase_alpha_chain_[EC:4.2.1.20]	high_score	PF00290	Tryptophan_synthase_alpha_chain	9.30E-91	GCA_000007345	COG0159	Tryptophan_synthase_alpha_chain	E	Aromatic_amino_acid_biosynthesis	4.90E-99
GCA_000007345-GCA_000007345_31630 Tryptophan synthase beta chain 1	0.116	403	K01696	4.50E-184	619.8	589.13	tryptophan_synthase_beta_chain_[EC:4.2.1.20]	high_score	PF00291	Pyridoxal-phosphate_dependent_enzyme	1.10E-39	GCA_000007345	COG0133	Tryptophan_synthase_beta_chain	E	Aromatic_amino_acid_biosynthesis	6.10E-184
GCA_000007345-GCA_000007345_31640 Indole-3-glycerol phosphate synthase	0.063	268	K01609	5.50E-70	243.7	281.57	indole-3-glycerol_phosphate_synthase_[EC:4.1.1.48]	-	PF00218	Indole-3-glycerol_phosphate_synthase	5.40E-63	GCA_000007345	COG0134	Indole-3-glycerol_phosphate_synthase	E	Aromatic_amino_acid_biosynthesis	3.20E-69
GCA_000007345-GCA_000007345_31650 hypothetical protein	0.028	138	K07043	1.80E-33	124.5	33.27	uncharacterized_protein	high_score	PF01863	Protein_of_unknown_function_DUF45	1.90E-35	GCA_000007345	COG1451	UTP_pyrophosphatase,_metal-dependent_hydrolase_family	R	-	1.40E-33
GCA_000007345-GCA_000007345_31660 hypothetical protein	0.057	345	-	-	-	-	-	-	PF06250	Protein_of_unknown_function_(DUF1016)	9.90E-118	GCA_000007345	COG4804	Predicted_nuclease_of_restriction_endonuclease-like_(RecB)_superfamily,__DUF1016_family	R	-	2.80E-120
GCA_000007345-GCA_000007345_31670 hypothetical protein	0.026	76	-	-	-	-	-	-	-	-	-	GCA_000007345	-	-	-	-	-
GCA_000007345-GCA_000007345_31680 hypothetical protein	0.072	96	-	-	-	-	-	-	-	-	-	GCA_000007345	-	-	-	-	-
GCA_000007345-GCA_000007345_31690 hypothetical protein	0.061	81	-	-	-	-	-	-	-	-	-	GCA_000007345	-	-	-	-	-
GCA_000007345-GCA_000007345_31700 hypothetical protein	0.03	97	-	-	-	-	-	-	-	-	-	GCA_000007345	-	-	-	-	-
GCA_000007345-GCA_000007345_31710 Methanogenesis regulatory protein FilR1	0.041	263	-	-	-	-	-	-	PF08350	Domain_of_unknown_function_(DUF1724)	4.00E-16	GCA_000007345	COG4742	Predicted_transcriptional_regulator,_contains_HTH_domain	K	-	8.60E-47
GCA_000007345-GCA_000007345_31720 hypothetical protein	0.115	156	-	-	-	-	-	-	-	-	-	GCA_000007345	-	-	-	-	-
GCA_000007345-GCA_000007345_31730 hypothetical protein	0.066	136	-	-	-	-	-	-	-	-	-	GCA_000007345	-	-	-	-	-
GCA_000007345-GCA_000007345_31740 hypothetical protein	0.072	96	-	-	-	-	-	-	-	-	-	GCA_000007345	-	-	-	-	-
GCA_000007345-GCA_000007345_31750 hypothetical protein	0.04	74	K07480	4.00E-12	54.5	29.23	insertion_element_IS1_protein_InsB	high_score	-	-	-	GCA_000007345	COG1662	Transposase_and_inactivated_derivatives,_IS1_family	X	-	2.20E-21
GCA_000007345-GCA_000007345_31760 hypothetical protein	0.125	144	K07489	1.60E-35	130.4	75.37	transposase	high_score	-	-	-	GCA_000007345	COG3677	Transposase_InsA	X	-	2.80E-27
GCA_000007345-GCA_000007345_31770 5,6,7,8-tetrahydromethanopterin hydro-lyase	0.059	168	K10713	1.40E-75	260.4	239.77	5,6,7,8-tetrahydromethanopterin_hydro-lyase_[EC:4.2.1.147]	high_score	PF08714	Formaldehyde-activating_enzyme_(Fae)	5.60E-70	GCA_000007345	COG1795	Formaldehyde-activating_enzyme_(5,6,7,8-tetrahydromethanopterin_hydrolyase)	C	-	3.30E-76
GCA_000007345-GCA_000007345_31780 hypothetical protein	0.073	313	-	-	-	-	-	-	-	-	-	GCA_000007345	-	-	-	-	-
GCA_000007345-GCA_000007345_31790 2,3-bisphosphoglycerate-dependent phosphoglycerate mutase	0.057	208	K15634	5.70E-29	109.4	188.67	probable_phosphoglycerate_mutase_[EC:5.4.2.12]	-	PF00300	Histidine_phosphatase_superfamily_(branch_1)	9.20E-31	GCA_000007345	COG0406	Broad_specificity_phosphatase_PhoE	G	-	2.70E-24
GCA_000007345-GCA_000007345_31800 Nitrilase	0.116	309	K13566	7.30E-55	193.7	266.67	omega-amidase_[EC:3.5.1.3]	-	PF00795	Carbon-nitrogen_hydrolase	1.20E-42	GCA_000007345	COG0388	Omega-amidase_YafV/Nit2,_hydrolyzes_alpha-ketoglutaramate	C	-	3.80E-52
GCA_000007345-GCA_000007345_31810 hypothetical protein	0.06	216	-	-	-	-	-	-	-	-	-	GCA_000007345	-	-	-	-	-
GCA_000007345-GCA_000007345_31820 hypothetical protein	0.067	148	-	-	-	-	-	-	-	-	-	GCA_000007345	-	-	-	-	-
GCA_000007345-GCA_000007345_31830 Pyruvoyl-dependent arginine decarboxylase	0.084	165	K02626	1.00E-52	186.2	68.17	arginine_decarboxylase_[EC:4.1.1.19]	high_score	PF01862	Pyruvoyl-dependent_arginine_decarboxylase_(PvlArgDC)	6.70E-54	GCA_000007345	COG1945	Pyruvoyl-dependent_arginine_decarboxylase	E	-	1.80E-37
GCA_000007345-GCA_000007345_31840 putative deoxyhypusine synthase	0.098	345	K00809	1.70E-86	298.5	66.33	deoxyhypusine_synthase_[EC:2.5.1.46]	high_score	PF01916	Deoxyhypusine_synthase	2.50E-99	GCA_000007345	COG1899	Deoxyhypusine_synthase	OJ	-	9.10E-121
GCA_000007345-GCA_000007345_31850 hypothetical protein	0.052	173	-	-	-	-	-	-	PF09824	ArsR_transcriptional_regulator	4.90E-64	GCA_000007345	COG4860	Predicted_DNA-binding_transcriptional_regulator,_ArsR_family	K	-	1.10E-72
GCA_000007345-GCA_000007345_31860 hypothetical protein	0.072	262	K07730	1.50E-108	369.6	168.57	putative_transcriptional_regulator	high_score	-	-	-	GCA_000007345	COG1497	Predicted_transcriptional_regulator_MJ0558,_contains_a_CRP-type_HTH_domain	K	-	4.10E-102
GCA_000007345-GCA_000007345_31870 hypothetical protein	0.098	182	K07095	4.90E-39	141.4	93.5	uncharacterized_protein	high_score	PF12850	Calcineurin-like_phosphoesterase_superfamily_domain	5.00E-25	GCA_000007345	COG0622	Predicted_phosphodiesterase,_calcineurin_family	R	-	2.50E-19
GCA_000007345-GCA_000007345_31880 hypothetical protein	0.082	73	-	-	-	-	-	-	-	-	-	GCA_000007345	-	-	-	-	-
GCA_000007345-GCA_000007345_31890 hypothetical protein	0.052	189	K09746	1.70E-85	294.3	60.53	uncharacterized_protein	high_score	-	-	-	GCA_000007345	COG3390	Replication_protein_A_(RPA)_family_protein	L	-	2.40E-72
GCA_000007345-GCA_000007345_31900 hypothetical protein	0.076	417	K07466	2.60E-24	94.3	22.13	replication_factor_A1	high_score	-	-	-	GCA_000007345	COG1599	ssDNA-binding_replication_factor_A,_large_subunit	L	-	3.30E-102
GCA_000007345-GCA_000007345_31910 Trk system potassium uptake protein TrkA	0.094	612	K11105	4.00E-72	251	288.7	cell_volume_regulation_protein_A	-	PF00999	Sodium/hydrogen_exchanger_family	3.10E-40	GCA_000007345	COG3263	NhaP-type_Na+/H+_and_K+/H+_antiporter_with_C-terminal_TrkAC_and_CorC_domains	CP	-	1.10E-103
GCA_000007345-GCA_000007345_31920 Sodium/calcium exchanger MaX1	0.101	315	K07301	4.60E-75	260.4	112	cation:H+_antiporter	high_score	PF01699	Sodium/calcium_exchanger_protein	9.30E-48	GCA_000007345	COG0530	Ca2+/Na+_antiporter	P	-	1.10E-81
GCA_000007345-GCA_000007345_31930 Bifunctional protein GlmU	0.098	405	K23144	4.80E-119	405.6	417.77	UDP-N-acetylglucosamine_diphosphorylase_/_glucose-1-phosphate_thymidylyltransferase_/_UDP-N-acetylgalactosamine_diphosphorylase_/_glucosamine-1-phosphate_N-acetyltransferase_/_galactosamine-1-phosphate_N-acetyltransferase_[EC:2.7.7.23_2.7.7.24_2.7.7.83_2.3.1.157_2.3.1.276]	-	PF00483	Nucleotidyl_transferase	4.10E-37	GCA_000007345	COG1207	Bifunctional_protein_GlmU,_N-acetylglucosamine-1-phosphate-uridyltransferase/glucosamine-1-phosphate-acetyltransferase	M	-	1.10E-61
GCA_000007345-GCA_000007345_31940 Glutamine--fructose-6-phosphate aminotransferase [isomerizing]	0.09	618	K00820	6.60E-225	756.1	173.63	glutamine---fructose-6-phosphate_transaminase_(isomerizing)_[EC:2.6.1.16]	high_score	PF01380	SIS_domain	2.00E-56	GCA_000007345	COG0449	Glucosamine_6-phosphate_synthetase,_contains_amidotransferase_and_phosphosugar_isomerase_domains	M	-	9.50E-238
GCA_000007345-GCA_000007345_31950 Phosphoglucosamine mutase	0.11	434	K03431	1.10E-126	430.9	414.6	phosphoglucosamine_mutase_[EC:5.4.2.10]	high_score	PF02878	Phosphoglucomutase/phosphomannomutase,_alpha/beta/alpha_domain_I	1.90E-35	GCA_000007345	COG1109	Phosphomannomutase	G	-	1.80E-126
GCA_000007345-GCA_000007345_31960 Bifunctional protein GlmU	0.12	397	K23144	2.10E-171	578	417.77	UDP-N-acetylglucosamine_diphosphorylase_/_glucose-1-phosphate_thymidylyltransferase_/_UDP-N-acetylgalactosamine_diphosphorylase_/_glucosamine-1-phosphate_N-acetyltransferase_/_galactosamine-1-phosphate_N-acetyltransferase_[EC:2.7.7.23_2.7.7.24_2.7.7.83_2.3.1.157_2.3.1.276]	high_score	PF00483	Nucleotidyl_transferase	2.50E-44	GCA_000007345	COG1207	Bifunctional_protein_GlmU,_N-acetylglucosamine-1-phosphate-uridyltransferase/glucosamine-1-phosphate-acetyltransferase	M	-	2.90E-70
GCA_000007345-GCA_000007345_31970 hypothetical protein	0.068	175	-	-	-	-	-	-	-	-	-	GCA_000007345	-	-	-	-	-
GCA_000007345-GCA_000007345_31980 hypothetical protein	0.054	73	-	-	-	-	-	-	-	-	-	GCA_000007345	-	-	-	-	-
GCA_000007345-GCA_000007345_31990 hypothetical protein	0.048	62	-	-	-	-	-	-	-	-	-	GCA_000007345	-	-	-	-	-
GCA_000007345-GCA_000007345_32000 Proteasome-activating nucleotidase 2	0.075	372	K07392	2.10E-178	600.8	479.9	AAA_family_ATPase	high_score	PF00004	ATPase_family_associated_with_various_cellular_activities_(AAA)	7.40E-34	GCA_000007345	COG1223	Predicted_ATPase,_AAA+_superfamily	R	-	2.20E-87
GCA_000007345-GCA_000007345_32010 hypothetical protein	0.081	86	-	-	-	-	-	-	-	-	-	GCA_000007345	-	-	-	-	-
GCA_000007345-GCA_000007345_32020 Ribonuclease Z	0.104	305	K00784	4.90E-68	237.4	85.27	ribonuclease_Z_[EC:3.1.26.11]	high_score	PF12706	Beta-lactamase_superfamily_domain	9.70E-19	GCA_000007345	COG1234	Ribonuclease_BN,_tRNA_processing_enzyme	J	-	9.50E-65
GCA_000007345-GCA_000007345_32030 Malto-oligosyltrehalose trehalohydrolase	0.086	624	K00700	8.60E-41	148.1	273.87	1,4-alpha-glucan_branching_enzyme_[EC:2.4.1.18]	-	PF00128	Alpha_amylase,_catalytic_domain	6.10E-24	GCA_000007345	COG0296	1,4-alpha-glucan_branching_enzyme	G	-	7.00E-68
GCA_000007345-GCA_000007345_32040 S-adenosyl-L-methionine-dependent uroporphyrinogen III methyltransferase	0.105	255	K02302	3.70E-102	350.6	383.73	uroporphyrin-III_C-methyltransferase_/_precorrin-2_dehydrogenase_/_sirohydrochlorin_ferrochelatase_[EC:2.1.1.107_1.3.1.76_4.99.1.4]	-	PF00590	Tetrapyrrole_(Corrin/Porphyrin)_Methylases	2.50E-50	GCA_000007345	COG0007	Uroporphyrinogen-III_methylase_(siroheme_synthase)	H	Cobalamine/B12_biosynthesis	1.20E-97
GCA_000007345-GCA_000007345_32050 hypothetical protein	0.082	279	K13542	8.30E-39	141.5	370.37	uroporphyrinogen_III_methyltransferase_/_synthase_[EC:2.1.1.107_4.2.1.75]	-	PF02602	Uroporphyrinogen-III_synthase_HemD	1.10E-41	GCA_000007345	COG1587	Uroporphyrinogen-III_synthase	H	Heme_biosynthesis	6.00E-35
GCA_000007345-GCA_000007345_32060 7,8-dihydro-6-hydroxymethylpterin dimethyltransferase	0.107	399	K22226	8.50E-193	648.5	356.57	Fe-coproporphyrin_III_synthase	high_score	PF04055	Radical_SAM_superfamily	6.70E-22	GCA_000007345	COG4001	Uncharacterized_conserved_protein	S	-	5.00E-74
GCA_000007345-GCA_000007345_32070 hypothetical protein	0.066	75	-	-	-	-	-	-	-	-	-	GCA_000007345	-	-	-	-	-
GCA_000007345-GCA_000007345_32080 hypothetical protein	0	84	-	-	-	-	-	-	-	-	-	GCA_000007345	-	-	-	-	-
GCA_000007345-GCA_000007345_32090 hypothetical protein	0.107	352	K18545	1.20E-08	42.4	387.07	streptogrisin_B_[EC:3.4.21.81]	-	-	-	-	GCA_000007345	-	-	-	-	-
GCA_000007345-GCA_000007345_32100 Sulfoxide reductase catalytic subunit YedY	0.086	219	K07147	2.50E-29	110.3	152.6	methionine_sulfoxide_reductase_catalytic_subunit_[EC:1.8.-.-]	-	PF00174	Oxidoreductase_molybdopterin_binding_domain	5.00E-36	GCA_000007345	COG2041	Molybdopterin-dependent_catalytic_subunit_of_periplasmic_DMSO/TMAO_and_protein-methionine-sulfoxide_reductases	C	-	4.70E-49
GCA_000007345-GCA_000007345_32110 hypothetical protein	0.042	94	-	-	-	-	-	-	-	-	-	GCA_000007345	-	-	-	-	-
GCA_000007345-GCA_000007345_32120 hypothetical protein	0.078	304	K17880	3.10E-12	53.7	234.6	hygromycin-B_7''-O-kinase_[EC:2.7.1.119]	-	PF01636	Phosphotransferase_enzyme_family	1.90E-29	GCA_000007345	COG3173	Predicted__kinase,_aminoglycoside_phosphotransferase_(APT)_family	R	-	3.80E-17
GCA_000007345-GCA_000007345_32130 hypothetical protein	0.078	317	-	-	-	-	-	-	-	-	-	GCA_000007345	COG3642	tRNA_A-37_threonylcarbamoyl_transferase_component_Bud32	J	tRNA_modification	1.10E-16
GCA_000007345-GCA_000007345_32140 Phosphoglycolate phosphatase	0.074	254	K07025	1.40E-25	98.5	100.83	putative_hydrolase_of_the_HAD_superfamily	-	PF13419	Haloacid_dehalogenase-like_hydrolase	1.10E-11	GCA_000007345	COG1011	FMN_and_5-amino-6-(5-phospho-D-ribitylamino)uracil_phosphatase_YigB,_HAD_superfamily_(riboflavin_biosynthesis)	H	-	1.60E-17
GCA_000007345-GCA_000007345_32150 Ubiquinone biosynthesis O-methyltransferase	0.068	290	K03183	1.10E-08	42.9	216.67	demethylmenaquinone_methyltransferase_/_2-methoxy-6-polyprenyl-1,4-benzoquinol_methylase_[EC:2.1.1.163_2.1.1.201]	-	-	-	-	GCA_000007345	COG0500	SAM-dependent_methyltransferase	QR	-	6.90E-12
GCA_000007345-GCA_000007345_32160 Ribosomal RNA small subunit methyltransferase G	0.078	268	K06219	2.70E-09	44.8	132.93	S-adenosylmethionine-dependent_methyltransferase	-	-	-	-	GCA_000007345	COG2242	Precorrin-6B_methylase_2	H	Cobalamine/B12_biosynthesis	1.20E-11
GCA_000007345-GCA_000007345_32170 putative ABC transporter ATP-binding protein	0.105	312	K02031	1.80E-90	311.2	342.7	peptide/nickel_transport_system_ATP-binding_protein	-	PF00005	ABC_transporter	6.30E-17	GCA_000007345	COG0444	ABC-type_dipeptide/oligopeptide/nickel_transport_system,_ATPase_component	EP	-	4.10E-93
GCA_000007345-GCA_000007345_32180 Trehalose/maltose import ATP-binding protein MalK	0.105	303	K02032	8.00E-94	323.1	342.43	peptide/nickel_transport_system_ATP-binding_protein	-	PF00005	ABC_transporter	4.20E-27	GCA_000007345	COG0444	ABC-type_dipeptide/oligopeptide/nickel_transport_system,_ATPase_component	EP	-	1.50E-87
GCA_000007345-GCA_000007345_32190 HTH-type transcriptional regulator SgrR	0.069	516	K02035	5.40E-110	376.6	197	peptide/nickel_transport_system_substrate-binding_protein	high_score	PF00496	Bacterial_extracellular_solute-binding_proteins,_family_5_Middle	2.00E-98	GCA_000007345	COG0747	ABC-type_transport_system,_periplasmic_component	E	-	4.00E-108
GCA_000007345-GCA_000007345_32200 hypothetical protein	0.085	314	K02033	2.60E-95	327.5	204.27	peptide/nickel_transport_system_permease_protein	high_score	PF00528	Binding-protein-dependent_transport_system_inner_membrane_component	7.40E-35	GCA_000007345	COG0601	ABC-type_dipeptide/oligopeptide/nickel_transport_system,_permease_component	EP	-	5.30E-94
GCA_000007345-GCA_000007345_32210 hypothetical protein	0.099	292	K15586	4.20E-83	286.5	367.3	nickel_transport_system_permease_protein	-	PF00528	Binding-protein-dependent_transport_system_inner_membrane_component	1.60E-20	GCA_000007345	COG1173	ABC-type_dipeptide/oligopeptide/nickel_transport_system,_permease_component	EP	-	4.90E-81
GCA_000007345-GCA_000007345_32220 Glyceraldehyde 3-phosphate phosphatase	0.078	217	K07025	5.40E-26	99.8	100.83	putative_hydrolase_of_the_HAD_superfamily	-	PF13419	Haloacid_dehalogenase-like_hydrolase	2.00E-12	GCA_000007345	COG1011	FMN_and_5-amino-6-(5-phospho-D-ribitylamino)uracil_phosphatase_YigB,_HAD_superfamily_(riboflavin_biosynthesis)	H	-	4.10E-17
GCA_000007345-GCA_000007345_32230 Isoleucine--tRNA ligase	0.08	869	K01873	2.60E-216	728.6	580.9	valyl-tRNA_synthetase_[EC:6.1.1.9]	high_score	PF00133	tRNA_synthetases_class_I_(I,_L,_M_and_V)	5.30E-130	GCA_000007345	COG0525	Valyl-tRNA_synthetase	J	Aminoacyl-tRNA_synthetases	2.10E-239
GCA_000007345-GCA_000007345_32240 hypothetical protein	0.037	53	-	-	-	-	-	-	-	-	-	GCA_000007345	-	-	-	-	-
GCA_000007345-GCA_000007345_32250 hypothetical protein	0.069	331	-	-	-	-	-	-	-	-	-	GCA_000007345	-	-	-	-	-
GCA_000007345-GCA_000007345_32260 hypothetical protein	0.081	540	K07333	8.80E-64	223.7	101.07	archaeal_flagellar_protein_FlaJ	high_score	PF00482	Type_II_secretion_system_(T2SS),_protein_F	1.50E-13	GCA_000007345	COG1955	Archaellum_biogenesis_protein_ArlJ/FlaJ,_TadC_family	N	-	2.70E-83
GCA_000007345-GCA_000007345_32270 putative protein	0.09	617	K07332	1.40E-170	576.4	360.8	archaeal_flagellar_protein_FlaI	high_score	PF00437	Type_II/IV_secretion_system_protein	1.00E-41	GCA_000007345	COG0630	Type_IV_secretory_pathway_ATPase_VirB11/Archaellum_biosynthesis_ATPase_ArlI/FlaI	NU	-	4.40E-168
GCA_000007345-GCA_000007345_32280 Putative flagella-related protein H	0.088	238	K07331	1.20E-91	314	142.97	archaeal_flagellar_protein_FlaH	high_score	PF06745	KaiC	1.30E-22	GCA_000007345	COG2874	Archaellum_biogenesis_ATPase_ArlH/FlaH	N	-	1.10E-76
GCA_000007345-GCA_000007345_32290 hypothetical protein	0.063	157	K07329	3.00E-35	129.2	75.47	archaeal_flagellar_protein_FlaF	high_score	-	-	-	GCA_000007345	COG3353	Archaellum_component_FlaF,_FlaF/FlaG_flagellin_family	N	-	8.90E-12
GCA_000007345-GCA_000007345_32300 hypothetical protein	0.063	157	K07330	2.60E-41	149	76.27	archaeal_flagellar_protein_FlaG	high_score	PF01917	Archaebacterial_flagellin	1.60E-11	GCA_000007345	COG3354	Archaellum_component_FlaG,_FlaF/FlaG_flagellin_family	N	-	4.60E-15
GCA_000007345-GCA_000007345_32310 hypothetical protein	0.053	223	-	-	-	-	-	-	-	-	-	GCA_000007345	-	-	-	-	-
GCA_000007345-GCA_000007345_32320 Flagellin A2	0.078	190	K07325	5.90E-34	125.6	54.07	archaeal_flagellin_FlaB	high_score	PF01917	Archaebacterial_flagellin	2.30E-41	GCA_000007345	COG1681	Archaellin_(archaeal_flagellin)	N	-	1.50E-34
GCA_000007345-GCA_000007345_32330 Flagellin A2	0.093	215	K07325	1.10E-37	137.7	54.07	archaeal_flagellin_FlaB	high_score	PF01917	Archaebacterial_flagellin	4.70E-44	GCA_000007345	COG1681	Archaellin_(archaeal_flagellin)	N	-	2.00E-38
GCA_000007345-GCA_000007345_32340 Chemotaxis protein methyltransferase	0.055	270	K13924	5.00E-72	251.3	356.47	two-component_system,_chemotaxis_family,_CheB/CheR_fusion_protein_[EC:2.1.1.80_3.1.1.61]	-	PF01739	CheR_methyltransferase,_SAM_binding_domain	2.90E-55	GCA_000007345	COG1352	Methylase_of_chemotaxis_methyl-accepting_proteins	T	-	1.70E-73
GCA_000007345-GCA_000007345_32350 Chemoreceptor glutamine deamidase CheD	0.131	220	K03411	1.80E-38	139.5	66.17	chemotaxis_protein_CheD_[EC:3.5.1.44]	high_score	PF03975	CheD_chemotactic_sensory_transduction	3.40E-27	GCA_000007345	COG1871	Chemotaxis_receptor_(MCP)_glutamine_deamidase_CheD	T	-	1.00E-43
GCA_000007345-GCA_000007345_32360 hypothetical protein	0.065	200	K03410	7.60E-50	177	104.33	chemotaxis_protein_CheC	high_score	PF04509	CheC-like_family	3.70E-21	GCA_000007345	COG1776	Phosphoaspartate_phosphatase_CheC,_specific_for_CheY-P	T	-	9.80E-44
GCA_000007345-GCA_000007345_32370 Chemotaxis protein CheA	0.069	882	K03407	3.50E-186	628.2	470.8	two-component_system,_chemotaxis_family,_sensor_kinase_CheA_[EC:2.7.13.3]	high_score	PF01584	CheW-like_domain	1.60E-23	GCA_000007345	COG0643	Chemotaxis_protein_histidine_kinase_CheA	T	-	1.40E-162
GCA_000007345-GCA_000007345_32380 Chemotaxis response regulator protein-glutamate methylesterase/glutamine deamidase	0.097	350	K03412	2.70E-109	373.3	179.2	two-component_system,_chemotaxis_family,_protein-glutamate_methylesterase/glutaminase_[EC:3.1.1.61_3.5.1.44]	high_score	PF01339	CheB_methylesterase	1.50E-51	GCA_000007345	COG2201	Chemotaxis_response_regulator_CheB,_contains_REC_and_protein-glutamate_methylesterase_domains	T	-	2.00E-80
GCA_000007345-GCA_000007345_32390 Chemotaxis protein CheY	0.091	120	K03413	2.70E-35	129.2	112.63	two-component_system,_chemotaxis_family,_chemotaxis_protein_CheY	high_score	PF00072	Response_regulator_receiver_domain	3.50E-28	GCA_000007345	COG5803	Stage_0_sporulation_initiation_response_regulator_Spo0F	DT	-	1.70E-34
GCA_000007345-GCA_000007345_32400 Taxis protein CheF1	0.067	266	K09156	1.70E-49	176.2	91.6	taxis_protein_CheF	high_score	PF04283	Chemotaxis_signal_transduction_system_protein_F_from_archaea	5.60E-14	GCA_000007345	COG2469	Archaeal_chemotaxis_protein_CheF	T	-	5.30E-57
GCA_000007345-GCA_000007345_32410 hypothetical protein	0.071	182	K03408	1.40E-37	136.9	94.7	purine-binding_chemotaxis_protein_CheW	high_score	PF01584	CheW-like_domain	3.20E-35	GCA_000007345	COG0835	Chemotaxis_signal_transduction_protein_CheW	T	-	2.70E-34
GCA_000007345-GCA_000007345_32420 Transducer protein Car	0.051	665	K03406	3.10E-57	202.5	58.97	methyl-accepting_chemotaxis_protein	high_score	PF00015	Methyl-accepting_chemotaxis_protein_(MCP)_signalling_domain	3.80E-36	GCA_000007345	COG4564	Signal_transduction_histidine_kinase	T	-	7.20E-30
GCA_000007345-GCA_000007345_32430 hypothetical protein	0.09	122	-	-	-	-	-	-	-	-	-	GCA_000007345	COG1553	Sulfur_relay_(sulfurtransferase)_complex_TusBCD_TusD_component,_DsrE_family	P	-	1.50E-07
GCA_000007345-GCA_000007345_32440 3-hydroxy-3-methylglutaryl-coenzyme A reductase	0.102	418	K00021	1.60E-162	549.8	109.17	hydroxymethylglutaryl-CoA_reductase_(NADPH)_[EC:1.1.1.34]	high_score	PF00368	Hydroxymethylglutaryl-coenzyme_A_reductase	1.10E-134	GCA_000007345	COG1257	Hydroxymethylglutaryl-CoA_reductase	I	Isoprenoid_biosynthesis	2.50E-112
GCA_000007345-GCA_000007345_32450 hypothetical protein	0.122	49	-	-	-	-	-	-	-	-	-	GCA_000007345	-	-	-	-	-
GCA_000007345-GCA_000007345_32460 hypothetical protein	0.095	73	-	-	-	-	-	-	-	-	-	GCA_000007345	-	-	-	-	-
GCA_000007345-GCA_000007345_32470 2-oxoglutarate synthase subunit KorA	0.095	589	K00174	1.30E-181	612.9	260.9	2-oxoglutarate/2-oxoacid_ferredoxin_oxidoreductase_subunit_alpha_[EC:1.2.7.3_1.2.7.11]	high_score	PF01855	Pyruvate_flavodoxin/ferredoxin_oxidoreductase,_thiamine_diP-bdg	1.00E-50	GCA_000007345	COG0674	Pyruvate:ferredoxin_oxidoreductase_or_related_2-oxoacid:ferredoxin_oxidoreductase,_alpha_subunit	C	Pyruvate_oxidation	9.40E-85
GCA_000007345-GCA_000007345_32480 2-oxoglutarate synthase subunit KorB	0.102	283	K00175	7.10E-100	341.8	216.17	2-oxoglutarate/2-oxoacid_ferredoxin_oxidoreductase_subunit_beta_[EC:1.2.7.3_1.2.7.11]	high_score	PF02775	Thiamine_pyrophosphate_enzyme,_C-terminal_TPP_binding_domain	7.40E-28	GCA_000007345	COG1013	Pyruvate:ferredoxin_oxidoreductase_or_related_2-oxoacid:ferredoxin_oxidoreductase,_beta_subunit	C	Pyruvate_oxidation	5.40E-74
GCA_000007345-GCA_000007345_32490 Flagellin A2	0.08	199	K07325	2.70E-26	100.5	54.07	archaeal_flagellin_FlaB	high_score	PF01917	Archaebacterial_flagellin	7.00E-27	GCA_000007345	COG1681	Archaellin_(archaeal_flagellin)	N	-	3.70E-26
GCA_000007345-GCA_000007345_32500 hypothetical protein	0.068	235	-	-	-	-	-	-	-	-	-	GCA_000007345	-	-	-	-	-
GCA_000007345-GCA_000007345_32510 hypothetical protein	0.103	164	K07330	1.70E-48	172.3	76.27	archaeal_flagellar_protein_FlaG	high_score	-	-	-	GCA_000007345	COG3354	Archaellum_component_FlaG,_FlaF/FlaG_flagellin_family	N	-	3.70E-13
GCA_000007345-GCA_000007345_32520 hypothetical protein	0.087	171	K07329	3.70E-33	122.4	75.47	archaeal_flagellar_protein_FlaF	high_score	-	-	-	GCA_000007345	COG3353	Archaellum_component_FlaF,_FlaF/FlaG_flagellin_family	N	-	1.70E-07
GCA_000007345-GCA_000007345_32530 Putative flagella-related protein H	0.103	262	K07331	1.60E-92	316.9	142.97	archaeal_flagellar_protein_FlaH	high_score	PF06745	KaiC	4.70E-18	GCA_000007345	COG2874	Archaellum_biogenesis_ATPase_ArlH/FlaH	N	-	5.90E-70
GCA_000007345-GCA_000007345_32540 putative protein	0.068	611	K07332	2.00E-172	582.6	360.8	archaeal_flagellar_protein_FlaI	high_score	PF00437	Type_II/IV_secretion_system_protein	1.90E-43	GCA_000007345	COG0630	Type_IV_secretory_pathway_ATPase_VirB11/Archaellum_biosynthesis_ATPase_ArlI/FlaI	NU	-	1.20E-164
GCA_000007345-GCA_000007345_32550 hypothetical protein	0.08	520	K07333	3.10E-68	238.4	101.07	archaeal_flagellar_protein_FlaJ	high_score	-	-	-	GCA_000007345	COG1955	Archaellum_biogenesis_protein_ArlJ/FlaJ,_TadC_family	N	-	1.10E-86
GCA_000007345-GCA_000007345_32560 hypothetical protein	0.047	293	-	-	-	-	-	-	-	-	-	GCA_000007345	-	-	-	-	-
GCA_000007345-GCA_000007345_32570 Isopropylmalate/citramalate isomerase large subunit	0.12	424	K16792	2.00E-207	696.5	638.67	methanogen_homoaconitase_large_subunit_[EC:4.2.1.114]	high_score	PF00330	Aconitase_family_(aconitate_hydratase)	3.00E-99	GCA_000007345	COG0065	Homoaconitase/3-isopropylmalate_dehydratase_large_subunit	E	Isoleucine,_leucine,_valine_biosynthesis	9.30E-172
GCA_000007345-GCA_000007345_32580 hypothetical protein	0.065	337	-	-	-	-	-	-	PF08308	PEGA_domain	1.20E-18	GCA_000007345	-	-	-	-	-
GCA_000007345-GCA_000007345_32590 hypothetical protein	0.096	936	K05497	7.40E-06	33.1	545.83	growth_differentiation_factor_8	-	PF06848	Disaggregatase_related_repeat	6.80E-165	GCA_000007345	-	-	-	-	-
GCA_000007345-GCA_000007345_32600 hypothetical protein	0.062	320	K02039	1.60E-09	45.7	106.43	phosphate_transport_system_protein	-	PF01895	PhoU_domain	2.80E-12	GCA_000007345	COG0704	Phosphate_uptake_regulator_PhoU	P	-	6.30E-18
GCA_000007345-GCA_000007345_32610 hypothetical protein	0.068	145	-	-	-	-	-	-	-	-	-	GCA_000007345	-	-	-	-	-
GCA_000007345-GCA_000007345_32620 hypothetical protein	0.054	73	-	-	-	-	-	-	-	-	-	GCA_000007345	-	-	-	-	-
GCA_000007345-GCA_000007345_32630 hypothetical protein	0.066	755	-	-	-	-	-	-	-	-	-	GCA_000007345	COG1361	S-layer_protein_MJ0795,_predicted_component_of_type_IV_pili-like_system	R	-	6.60E-08
GCA_000007345-GCA_000007345_32640 Hercynine oxygenase	0.111	269	K13444	1.50E-39	144.5	203.83	formylglycine-generating_enzyme_[EC:1.8.3.7]	-	PF03781	Sulfatase-modifying_factor_enzyme_1	2.00E-47	GCA_000007345	COG1262	Formylglycine-generating_enzyme,_required_for_sulfatase_activity,_contains_SUMF1/FGE_domain	O	-	1.00E-56
GCA_000007345-GCA_000007345_32650 hypothetical protein	0.123	332	K02040	6.00E-25	96.6	57.73	phosphate_transport_system_substrate-binding_protein	high_score	PF12849	PBP_superfamily_domain	2.00E-16	GCA_000007345	COG0226	ABC-type_phosphate_transport_system,_periplasmic_component	P	-	5.20E-24
GCA_000007345-GCA_000007345_32660 hypothetical protein	0.082	326	K02037	7.70E-79	272.6	223.27	phosphate_transport_system_permease_protein	high_score	PF00528	Binding-protein-dependent_transport_system_inner_membrane_component	1.30E-16	GCA_000007345	COG0573	ABC-type_phosphate_transport_system,_permease_component	P	-	3.40E-82
GCA_000007345-GCA_000007345_32670 hypothetical protein	0.086	300	K02038	1.00E-68	239.2	231.7	phosphate_transport_system_permease_protein	high_score	PF00528	Binding-protein-dependent_transport_system_inner_membrane_component	1.80E-18	GCA_000007345	COG0581	ABC-type_phosphate_transport_system,_permease_component	P	-	7.50E-68
GCA_000007345-GCA_000007345_32680 putative protein	0.08	620	K07332	5.30E-176	594.4	360.8	archaeal_flagellar_protein_FlaI	high_score	PF00437	Type_II/IV_secretion_system_protein	1.90E-45	GCA_000007345	COG0630	Type_IV_secretory_pathway_ATPase_VirB11/Archaellum_biosynthesis_ATPase_ArlI/FlaI	NU	-	2.50E-170
GCA_000007345-GCA_000007345_32690 hypothetical protein	0.096	383	K07333	1.20E-33	124.4	101.07	archaeal_flagellar_protein_FlaJ	high_score	PF00482	Type_II_secretion_system_(T2SS),_protein_F	3.30E-13	GCA_000007345	COG1955	Archaellum_biogenesis_protein_ArlJ/FlaJ,_TadC_family	N	-	5.00E-55
GCA_000007345-GCA_000007345_32700 hypothetical protein	0.088	453	K07333	7.50E-52	184.4	101.07	archaeal_flagellar_protein_FlaJ	high_score	PF00482	Type_II_secretion_system_(T2SS),_protein_F	3.10E-11	GCA_000007345	COG1955	Archaellum_biogenesis_protein_ArlJ/FlaJ,_TadC_family	N	-	1.80E-73
GCA_000007345-GCA_000007345_32710 hypothetical protein	0.089	213	K08482	1.90E-14	61.2	115.43	circadian_clock_protein_KaiC	-	-	-	-	GCA_000007345	COG0467	RecA-superfamily_ATPase,_KaiC/GvpD/RAD55_family	T	-	1.60E-24
GCA_000007345-GCA_000007345_32720 hypothetical protein	0.067	369	-	-	-	-	-	-	-	-	-	GCA_000007345	-	-	-	-	-
GCA_000007345-GCA_000007345_32730 Cell surface glycoprotein	0.106	1470	K07218	3.60E-90	310.3	141.17	nitrous_oxidase_accessory_protein	high_score	PF05048	Periplasmic_copper-binding_protein_(NosD)	6.30E-128	GCA_000007345	-	-	-	-	-
GCA_000007345-GCA_000007345_32740 Preflagellin peptidase	0.099	272	K07991	1.50E-60	212.5	58.93	archaeal_preflagellin_peptidase_FlaK_[EC:3.4.23.52]	high_score	PF06847	Archaeal_Peptidase_A24_C-terminus_Type_II	2.70E-28	GCA_000007345	COG4960	Flp_pilus_assembly_protein,_peptidase_CpaA	OT	-	3.10E-19
GCA_000007345-GCA_000007345_32750 Protein ArsC	0.077	129	K03741	4.00E-29	109.5	107.67	arsenate_reductase_(thioredoxin)_[EC:1.20.4.4]	high_score	-	-	-	GCA_000007345	COG0394	Protein-tyrosine-phosphatase	T	-	4.30E-18
GCA_000007345-GCA_000007345_32760 hypothetical protein	0.05	317	K02039	1.10E-23	92	106.43	phosphate_transport_system_protein	-	PF01895	PhoU_domain	4.00E-18	GCA_000007345	COG0704	Phosphate_uptake_regulator_PhoU	P	-	3.90E-26
GCA_000007345-GCA_000007345_32770 hypothetical protein	0.063	79	-	-	-	-	-	-	-	-	-	GCA_000007345	-	-	-	-	-
GCA_000007345-GCA_000007345_32780 hypothetical protein	0.062	80	-	-	-	-	-	-	PF11387	Protein_of_unknown_function_(DUF2795)	3.40E-11	GCA_000007345	-	-	-	-	-
GCA_000007345-GCA_000007345_32790 Calcium-gated potassium channel MthK	0.075	661	K03455	2.20E-163	552.7	144.57	monovalent_cation:H+_antiporter-2,_CPA2_family	high_score	PF00999	Sodium/hydrogen_exchanger_family	3.40E-59	GCA_000007345	COG1226	Voltage-gated_potassium_channel_Kch	P	-	1.10E-166
GCA_000007345-GCA_000007345_32800 hypothetical protein	0.046	543	-	-	-	-	-	-	-	-	-	GCA_000007345	-	-	-	-	-
GCA_000007345-GCA_000007345_32810 hypothetical protein	0.091	164	K07038	8.80E-09	43.3	24.6	inner_membrane_protein	high_score	-	-	-	GCA_000007345	COG1988	Membrane-bound_metal-dependent_hydrolase_YbcI,_DUF457_family	R	-	1.10E-09
GCA_000007345-GCA_000007345_32820 hypothetical protein	0.064	77	-	-	-	-	-	-	-	-	-	GCA_000007345	-	-	-	-	-
GCA_000007345-GCA_000007345_32830 hypothetical protein	0.079	139	-	-	-	-	-	-	-	-	-	GCA_000007345	-	-	-	-	-
GCA_000007345-GCA_000007345_32840 hypothetical protein	0.06	166	K03789	8.60E-11	50.1	88.97	[ribosomal_protein_S18]-alanine_N-acetyltransferase_[EC:2.3.1.266]	-	PF13673	Acetyltransferase_(GNAT)_domain	3.80E-11	GCA_000007345	COG0454	N-acetyltransferase,_GNAT_superfamily_(includes_histone_acetyltransferase_HPA2)	KR	-	5.30E-10
GCA_000007345-GCA_000007345_32850 hypothetical protein	0.074	428	-	-	-	-	-	-	-	-	-	GCA_000007345	-	-	-	-	-
GCA_000007345-GCA_000007345_32860 hypothetical protein	0.068	29	-	-	-	-	-	-	-	-	-	GCA_000007345	-	-	-	-	-
GCA_000007345-GCA_000007345_32870 hypothetical protein	0.06	181	-	-	-	-	-	-	PF05727	Uncharacterised_protein_family_(UPF0228)	2.00E-39	GCA_000007345	-	-	-	-	-
GCA_000007345-GCA_000007345_32880 hypothetical protein	0.079	340	K20932	3.10E-18	73.4	-	hydrazine_synthase_subunit_[EC:1.7.2.7]	high_score	-	-	-	GCA_000007345	COG3391	DNA-binding_beta-propeller_fold_protein_YncE	R	-	2.30E-29
GCA_000007345-GCA_000007345_32890 hypothetical protein	0.026	226	-	-	-	-	-	-	PF05727	Uncharacterised_protein_family_(UPF0228)	2.70E-51	GCA_000007345	-	-	-	-	-
GCA_000007345-GCA_000007345_32900 Virginiamycin B lyase	0.082	483	K20932	2.00E-30	113.5	-	hydrazine_synthase_subunit_[EC:1.7.2.7]	high_score	PF10282	Lactonase,_7-bladed_beta-propeller	3.20E-17	GCA_000007345	COG3391	DNA-binding_beta-propeller_fold_protein_YncE	R	-	1.50E-69
GCA_000007345-GCA_000007345_32910 hypothetical protein	0.079	405	-	-	-	-	-	-	PF13529	Peptidase_C39_like_family	2.20E-14	GCA_000007345	COG4990	Predicted_cysteine_peptidase,_C39_family	R	-	7.00E-07
GCA_000007345-GCA_000007345_32920 Virginiamycin B lyase	0.074	441	K07404	3.80E-35	129.9	143.8	6-phosphogluconolactonase_[EC:3.1.1.31]	-	PF10282	Lactonase,_7-bladed_beta-propeller	4.50E-17	GCA_000007345	COG3391	DNA-binding_beta-propeller_fold_protein_YncE	R	-	3.00E-52
GCA_000007345-GCA_000007345_32930 hypothetical protein	0.066	257	K02315	3.60E-26	100.3	141.3	DNA_replication_protein_DnaC	-	PF01695	IstB-like_ATP_binding_protein	3.70E-64	GCA_000007345	COG1484	DNA_replication_protein_DnaC	L	-	1.20E-53
GCA_000007345-GCA_000007345_32940 hypothetical protein	0.084	414	-	-	-	-	-	-	PF00665	Integrase_core_domain	3.40E-22	GCA_000007345	COG4584	Transposase	X	-	2.20E-129
GCA_000007345-GCA_000007345_32950 hypothetical protein	0.06	197	-	-	-	-	-	-	PF05727	Uncharacterised_protein_family_(UPF0228)	1.40E-49	GCA_000007345	-	-	-	-	-
GCA_000007345-GCA_000007345_32960 CoB--CoM heterodisulfide reductase subunit B	0.111	314	K22481	3.90E-162	546.5	332	heterodisulfide_reductase_subunit_B1_[EC:1.8.7.3]	high_score	PF02754	Cysteine-rich_domain	4.40E-15	GCA_000007345	COG2048	Heterodisulfide_reductase,_subunit_B	C	-	1.50E-73
GCA_000007345-GCA_000007345_32970 CoB--CoM heterodisulfide reductase iron-sulfur subunit C	0.117	247	K22482	4.10E-89	305	191.07	heterodisulfide_reductase_subunit_C1_[EC:1.8.7.3]	high_score	-	-	-	GCA_000007345	COG1150	Heterodisulfide_reductase,_subunit_C	C	-	3.10E-30
GCA_000007345-GCA_000007345_32980 CoB--CoM heterodisulfide reductase iron-sulfur subunit A	0.121	805	K22480	0	1311.1	1085.33	heterodisulfide_reductase_subunit_A1_[EC:1.8.7.3]	high_score	PF02662	Methyl-viologen-reducing_hydrogenase,_delta_subunit	3.70E-13	GCA_000007345	COG1149	MinD_superfamily_P-loop_ATPase,_contains_an_inserted_ferredoxin_domain	R	-	6.00E-21
GCA_000007345-GCA_000007345_32990 hypothetical protein	0.052	133	-	-	-	-	-	-	-	-	-	GCA_000007345	COG4738	Predicted_transcriptional_regulator	K	-	1.30E-41
GCA_000007345-GCA_000007345_33000 hypothetical protein	0.058	136	-	-	-	-	-	-	-	-	-	GCA_000007345	COG4738	Predicted_transcriptional_regulator	K	-	1.80E-39
GCA_000007345-GCA_000007345_33010 hypothetical protein	0.06	164	-	-	-	-	-	-	-	-	-	GCA_000007345	-	-	-	-	-
GCA_000007345-GCA_000007345_33020 hypothetical protein	0.091	956	K04985	7.60E-22	83	1317.37	polycystin_1	-	PF05048	Periplasmic_copper-binding_protein_(NosD)	4.30E-40	GCA_000007345	COG4677	Pectin_methylesterase_and_related_acyl-CoA_thioesterases	GI	-	1.40E-08
GCA_000007345-GCA_000007345_33030 hypothetical protein	0.132	189	-	-	-	-	-	-	PF03729	Short_repeat_of_unknown_function_(DUF308)	2.80E-20	GCA_000007345	COG3247	Acid_resistance_membrane_protein_HdeD,_DUF308_family	R	-	4.90E-31
GCA_000007345-GCA_000007345_33040 hypothetical protein	0.072	220	-	-	-	-	-	-	PF07853	Protein_of_unknown_function_(DUF1648)	1.50E-17	GCA_000007345	COG5658	Bacterial_immunity/signal_transduction_membrane_protein_SdpI,__SdpI/YbgB/DUF1648_family	V	-	1.20E-66
GCA_000007345-GCA_000007345_33050 FKBP-type peptidyl-prolyl cis-trans isomerase	0.1	160	K03775	1.60E-33	123.5	138.73	FKBP-type_peptidyl-prolyl_cis-trans_isomerase_SlyD_[EC:5.2.1.8]	-	PF00254	FKBP-type_peptidyl-prolyl_cis-trans_isomerase	2.20E-28	GCA_000007345	COG1047	Peptidyl-prolyl_cis-trans_isomerase,_FKBP_type	O	-	2.80E-43
GCA_000007345-GCA_000007345_33060 FKBP-type peptidyl-prolyl cis-trans isomerase	0.132	181	K03775	1.80E-30	113.6	138.73	FKBP-type_peptidyl-prolyl_cis-trans_isomerase_SlyD_[EC:5.2.1.8]	-	PF00254	FKBP-type_peptidyl-prolyl_cis-trans_isomerase	1.80E-27	GCA_000007345	COG1047	Peptidyl-prolyl_cis-trans_isomerase,_FKBP_type	O	-	1.80E-41
GCA_000007345-GCA_000007345_33070 FKBP-type peptidyl-prolyl cis-trans isomerase	0.086	162	K03775	2.00E-23	90.8	138.73	FKBP-type_peptidyl-prolyl_cis-trans_isomerase_SlyD_[EC:5.2.1.8]	-	PF00254	FKBP-type_peptidyl-prolyl_cis-trans_isomerase	3.00E-17	GCA_000007345	COG1047	Peptidyl-prolyl_cis-trans_isomerase,_FKBP_type	O	-	1.10E-32
GCA_000007345-GCA_000007345_33080 hypothetical protein	0.098	132	-	-	-	-	-	-	-	-	-	GCA_000007345	COG4085	DNA/RNA_endonuclease_YhcR,_contains_UshA_esterase_domain	A	-	1.90E-08
GCA_000007345-GCA_000007345_33090 Bifunctional protein GlmU	0.109	411	K16881	3.00E-134	457	598.6	mannose-1-phosphate_guanylyltransferase_/_phosphomannomutase_[EC:2.7.7.13_5.4.2.8]	-	PF00483	Nucleotidyl_transferase	8.20E-47	GCA_000007345	COG1208	NDP-sugar_pyrophosphorylase,_includes_eIF-2Bgamma,_eIF-2Bepsilon,_and_LPS_biosynthesis_protein_s	JM	-	3.00E-66
GCA_000007345-GCA_000007345_33100 hypothetical protein	0.076	351	K07027	8.70E-33	122.7	86.5	glycosyltransferase_2_family_protein	high_score	PF03706	Lysylphosphatidylglycerol_synthase_TM_region	2.70E-45	GCA_000007345	COG0392	Predicted_membrane_flippase_AglD2/YbhN,_UPF0104_family	M	-	4.90E-50
GCA_000007345-GCA_000007345_33110 hypothetical protein	0.07	198	K16368	4.40E-22	86.7	119.83	diacylglycerol_kinase_(CTP)_[EC:2.7.1.174]	-	-	-	-	GCA_000007345	COG0170	Dolichol_kinase	OM	-	2.00E-44
GCA_000007345-GCA_000007345_33120 hypothetical protein	0.076	826	K07114	1.70E-11	52.4	82.77	Ca-activated_chloride_channel_homolog	-	-	-	-	GCA_000007345	COG5426	Uncharacterized_protein_STM3548,_contains_class_I_glutamine_amidotransferase_domain	R	-	4.20E-91
GCA_000007345-GCA_000007345_33130 hypothetical protein	0.076	625	K07114	5.70E-09	44.1	82.77	Ca-activated_chloride_channel_homolog	-	PF07584	Aerotolerance_regulator_N-terminal	4.90E-13	GCA_000007345	COG5426	Uncharacterized_protein_STM3548,_contains_class_I_glutamine_amidotransferase_domain	R	-	6.70E-31
GCA_000007345-GCA_000007345_33140 hypothetical protein	0.044	293	-	-	-	-	-	-	PF01882	Protein_of_unknown_function_DUF58	4.20E-21	GCA_000007345	COG1721	Uncharacterized_conserved_protein,_DUF58_family,_contains_vWF_domain	S	-	6.80E-29
GCA_000007345-GCA_000007345_33150 hypothetical protein	0.061	324	K03924	1.10E-113	387.4	105.43	MoxR-like_ATPase_[EC:3.6.3.-]	high_score	PF07726	ATPase_family_associated_with_various_cellular_activities_(AAA)	5.10E-61	GCA_000007345	COG0714	MoxR-like_ATPase	R	Cobalamine/B12_biosynthesis	8.30E-78
GCA_000007345-GCA_000007345_33160 hypothetical protein	0.06	297	-	-	-	-	-	-	-	-	-	GCA_000007345	-	-	-	-	-
GCA_000007345-GCA_000007345_33170 Prephenate dehydratase	0.09	333	K04518	4.70E-88	302.9	229.87	prephenate_dehydratase_[EC:4.2.1.51]	high_score	PF00800	Prephenate_dehydratase	6.70E-53	GCA_000007345	COG0077	Prephenate_dehydratase	E	Aromatic_amino_acid_biosynthesis	3.00E-89
GCA_000007345-GCA_000007345_33180 HTH-type sugar sensing transcriptional regulator TrmBL1	0.048	290	-	-	-	-	-	-	PF01978	Sugar-specific_transcriptional_regulator_TrmB	2.90E-21	GCA_000007345	COG1378	Sugar-specific_transcriptional_regulator_TrmB	K	-	3.60E-41
GCA_000007345-GCA_000007345_33190 putative protein	0.086	115	K01607	2.00E-06	35.7	28.9	4-carboxymuconolactone_decarboxylase_[EC:4.1.1.44]	high_score	PF02627	Carboxymuconolactone_decarboxylase_family	1.40E-15	GCA_000007345	COG0599	Uncharacterized_conserved_protein_YurZ,_alkylhydroperoxidase/carboxymuconolactone_decarboxylase_family	R	-	1.60E-12
GCA_000007345-GCA_000007345_33200 hypothetical protein	0.056	445	K07133	6.60E-91	313.5	98.2	uncharacterized_protein	high_score	PF13173	AAA_domain	2.90E-37	GCA_000007345	COG1373	Predicted_ATPase,_AAA+_superfamily	R	-	6.60E-79
GCA_000007345-GCA_000007345_33210 hypothetical protein	0.045	287	-	-	-	-	-	-	PF04343	Protein_of_unknown_function,_DUF488	9.80E-26	GCA_000007345	COG5483	Uncharacterized_conserved_protein,_DUF488_family	S	-	6.60E-45
GCA_000007345-GCA_000007345_33220 hypothetical protein	0.047	252	-	-	-	-	-	-	-	-	-	GCA_000007345	-	-	-	-	-
GCA_000007345-GCA_000007345_33230 hypothetical protein	0.028	140	-	-	-	-	-	-	-	-	-	GCA_000007345	-	-	-	-	-
GCA_000007345-GCA_000007345_33240 hypothetical protein	0.05	59	-	-	-	-	-	-	-	-	-	GCA_000007345	-	-	-	-	-
GCA_000007345-GCA_000007345_33250 hypothetical protein	0.081	305	K07497	9.70E-08	40.2	12.37	putative_transposase	high_score	PF00665	Integrase_core_domain	6.50E-11	GCA_000007345	COG2801	Transposase_InsO_and_inactivated_derivatives	X	-	1.50E-19
GCA_000007345-GCA_000007345_33260 Ferredoxin	0.18	122	K03388	1.10E-09	45	754.3	heterodisulfide_reductase_subunit_A2_[EC:1.8.7.3_1.8.98.4_1.8.98.5_1.8.98.6]	-	-	-	-	GCA_000007345	COG1149	MinD_superfamily_P-loop_ATPase,_contains_an_inserted_ferredoxin_domain	R	-	2.40E-17
GCA_000007345-GCA_000007345_33270 hypothetical protein	0.046	151	-	-	-	-	-	-	-	-	-	GCA_000007345	-	-	-	-	-
GCA_000007345-GCA_000007345_33280 hypothetical protein	0.131	114	-	-	-	-	-	-	PF08821	CGGC_domain	2.00E-33	GCA_000007345	COG5561	Predicted_metal-binding_protein,_contains_CGGC_domain	S	-	1.60E-41
GCA_000007345-GCA_000007345_33290 hypothetical protein	0.053	112	-	-	-	-	-	-	PF07883	Cupin_domain	2.20E-11	GCA_000007345	COG0662	Mannose-6-phosphate_isomerase,_cupin_superfamily	G	-	1.00E-09
GCA_000007345-GCA_000007345_33300 Coenzyme F420-dependent sulfite reductase	0.119	242	K00362	3.90E-50	178.9	542.57	nitrite_reductase_(NADH)_large_subunit_[EC:1.7.1.15]	-	PF01077	Nitrite_and_sulphite_reductase_4Fe-4S_domain	1.70E-27	GCA_000007345	COG0155	Sulfite_reductase,_beta_subunit_(hemoprotein)	P	Cysteine_biosynthesis	1.10E-36
GCA_000007345-GCA_000007345_33310 hypothetical protein	0.076	118	-	-	-	-	-	-	PF01638	HxlR-like_helix-turn-helix	1.00E-20	GCA_000007345	COG1733	DNA-binding_transcriptional_regulator,_HxlR_family	K	-	4.80E-25
GCA_000007345-GCA_000007345_33320 Coenzyme F420-dependent sulfite reductase	0.13	223	K00362	1.20E-48	173.9	542.57	nitrite_reductase_(NADH)_large_subunit_[EC:1.7.1.15]	-	PF01077	Nitrite_and_sulphite_reductase_4Fe-4S_domain	8.40E-26	GCA_000007345	COG0155	Sulfite_reductase,_beta_subunit_(hemoprotein)	P	Cysteine_biosynthesis	2.90E-32
GCA_000007345-GCA_000007345_33330 Acetate--CoA ligase [ADP-forming] II subunit alpha	0.117	468	K01905	1.80E-155	526.9	840.57	acetate---CoA_ligase_(ADP-forming)_subunit_alpha_[EC:6.2.1.13]	-	PF13607	Succinyl-CoA_ligase_like_flavodoxin_domain	1.70E-47	GCA_000007345	COG1042	Acyl-CoA_synthetase_(NDP_forming)	C	-	3.30E-134
GCA_000007345-GCA_000007345_33340 Glutamate dehydrogenase 2	0.131	374	K00261	2.10E-91	314.8	525.73	glutamate_dehydrogenase_(NAD(P)+)_[EC:1.4.1.3]	-	PF00208	Glutamate/Leucine/Phenylalanine/Valine_dehydrogenase	2.10E-55	GCA_000007345	COG0334	Glutamate_dehydrogenase/leucine_dehydrogenase	E	Glutamine_biosynthesis	2.20E-96
GCA_000007345-GCA_000007345_33350 Ubiquinone/menaquinone biosynthesis C-methyltransferase UbiE	0.074	242	K00574	8.70E-13	56	119.83	cyclopropane-fatty-acyl-phospholipid_synthase_[EC:2.1.1.79]	-	PF13649	Methyltransferase_domain	3.30E-13	GCA_000007345	COG4976	Predicted_methyltransferase,_contains_TPR_repeat	R	-	4.10E-19
GCA_000007345-GCA_000007345_33360 putative ABC transporter ATP-binding protein	0.083	274	K05685	7.90E-90	309.8	458.33	macrolide_transport_system_ATP-binding/permease_protein_[EC:3.6.3.-]	-	PF00005	ABC_transporter	9.30E-28	GCA_000007345	COG1136	ABC-type_lipoprotein_export_system,_ATPase_component	M	-	2.80E-80
GCA_000007345-GCA_000007345_33370 hypothetical protein	0.076	460	-	-	-	-	-	-	-	-	-	GCA_000007345	COG1361	S-layer_protein_MJ0795,_predicted_component_of_type_IV_pili-like_system	R	-	4.00E-53
GCA_000007345-GCA_000007345_33380 hypothetical protein	0.111	414	K05685	4.60E-72	251.2	458.33	macrolide_transport_system_ATP-binding/permease_protein_[EC:3.6.3.-]	-	PF12704	MacB-like_periplasmic_core_domain	4.20E-27	GCA_000007345	COG3127	Predicted_ABC-type_transport_system_involved_in_lysophospholipase_L1_biosynthesis,_permease_component	Q	-	8.10E-51
GCA_000007345-GCA_000007345_33390 hypothetical protein	0.075	437	-	-	-	-	-	-	-	-	-	GCA_000007345	COG4757	Predicted_alpha/beta_hydrolase	R	-	2.90E-09
GCA_000007345-GCA_000007345_33400 hypothetical protein	0.089	146	-	-	-	-	-	-	-	-	-	GCA_000007345	-	-	-	-	-
GCA_000007345-GCA_000007345_33410 hypothetical protein	0.061	438	-	-	-	-	-	-	PF13535	ATP-grasp_domain	3.20E-51	GCA_000007345	COG0439	Biotin_carboxylase	I	Fatty_acid_biosynthesis	6.20E-23
GCA_000007345-GCA_000007345_33420 hypothetical protein	0.065	334	-	-	-	-	-	-	-	-	-	GCA_000007345	-	-	-	-	-
GCA_000007345-GCA_000007345_33430 hypothetical protein	0.054	37	-	-	-	-	-	-	-	-	-	GCA_000007345	-	-	-	-	-
GCA_000007345-GCA_000007345_33440 Thiosulfate sulfurtransferase GlpE	0.098	163	K01013	1.90E-16	67.8	85.5	thiosulfate:glutathione_sulfurtransferase_[EC:2.8.1.-]	-	PF00581	Rhodanese-like_domain	3.20E-14	GCA_000007345	COG1054	tRNA_U34_5'-hydroxylase_TrhO,_rhodanese_family	J	-	8.20E-11
GCA_000007345-GCA_000007345_33450 Low affinity potassium transport system protein kup	0.082	603	K03549	4.50E-134	456.2	51.5	KUP_system_potassium_uptake_protein	high_score	PF02705	K+_potassium_transporter	2.40E-168	GCA_000007345	COG3158	K+_uptake_protein_Kup	P	-	3.00E-173
GCA_000007345-GCA_000007345_33460 hypothetical protein	0.105	495	K18908	9.20E-45	161.1	702.27	multidrug_efflux_pump	-	PF01554	MatE	2.10E-46	GCA_000007345	COG0534	Na+-driven_multidrug_efflux_pump,_DinF/NorM/MATE_family	V	-	5.30E-89
GCA_000007345-GCA_000007345_33470 hypothetical protein	0.072	401	K18115	4.40E-68	237.7	749.3	sporulenol_synthase_[EC:4.2.1.137]	-	PF13243	Squalene-hopene_cyclase_C-terminal_domain	1.70E-12	GCA_000007345	COG1657	Terpene_cyclase_SqhC	I	-	2.40E-39
GCA_000007345-GCA_000007345_33480 hypothetical protein	0.074	281	-	-	-	-	-	-	-	-	-	GCA_000007345	-	-	-	-	-
GCA_000007345-GCA_000007345_33490 Coenzyme PQQ synthesis protein E	0.08	487	K22227	8.70E-37	134.9	341.43	heme_synthase	-	-	-	-	GCA_000007345	COG0535	Radical_SAM_superfamily_maturase,_SkfB/NifB/PqqE_family	DH	-	4.40E-26
GCA_000007345-GCA_000007345_33500 hypothetical protein	0.067	59	-	-	-	-	-	-	-	-	-	GCA_000007345	-	-	-	-	-
GCA_000007345-GCA_000007345_33510 hypothetical protein	0.087	309	-	-	-	-	-	-	-	-	-	GCA_000007345	COG4564	Signal_transduction_histidine_kinase	T	-	8.70E-21
GCA_000007345-GCA_000007345_33520 Transcriptional regulator SlyA	0.085	152	K03712	1.20E-18	75	148.5	MarR_family_transcriptional_regulator,_multiple_antibiotic_resistance_protein_MarR	-	-	-	-	GCA_000007345	COG1846	DNA-binding_transcriptional_regulator,_MarR_family	K	-	2.80E-14
GCA_000007345-GCA_000007345_33530 hypothetical protein	0.023	43	-	-	-	-	-	-	-	-	-	GCA_000007345	-	-	-	-	-
GCA_000007345-GCA_000007345_33540 Multidrug resistance protein MdtK	0.089	478	K18908	5.80E-42	151.9	702.27	multidrug_efflux_pump	-	PF01554	MatE	1.60E-55	GCA_000007345	COG0534	Na+-driven_multidrug_efflux_pump,_DinF/NorM/MATE_family	V	-	6.70E-90
GCA_000007345-GCA_000007345_33550 hypothetical protein	0.083	132	-	-	-	-	-	-	PF01894	Uncharacterised_protein_family_UPF0047	1.70E-38	GCA_000007345	COG0432	Thiamin_phosphate_synthase_YjbQ,_UPF0047_family	H	-	4.40E-48
GCA_000007345-GCA_000007345_33560 Glutamine--fructose-6-phosphate aminotransferase [isomerizing]	0.117	478	K00764	2.50E-180	608	151.17	amidophosphoribosyltransferase_[EC:2.4.2.14]	high_score	PF13537	Glutamine_amidotransferase_domain	6.10E-17	GCA_000007345	COG0034	Glutamine_phosphoribosylpyrophosphate_amidotransferase	F	Purine_biosynthesis	2.60E-181
GCA_000007345-GCA_000007345_33570 Putative snRNP Sm-like protein	0.069	72	K04796	4.20E-27	101.1	77.3	small_nuclear_ribonucleoprotein	high_score	PF01423	LSM_domain_	8.80E-19	GCA_000007345	COG1958	Small_nuclear_ribonucleoprotein_(snRNP)_homolog	K	-	5.50E-17
GCA_000007345-GCA_000007345_33580 Bifunctional thiamine biosynthesis protein ThiDN	0.123	447	K21219	3.00E-182	614	380.57	hydroxymethylpyrimidine_kinase_/_phosphomethylpyrimidine_kinase_/_thiamine-phosphate_diphosphorylase_[EC:2.7.1.49_2.7.4.7_2.5.1.3]	high_score	PF08543	Phosphomethylpyrimidine_kinase	6.30E-77	GCA_000007345	COG1992	Predicted_transcriptional_regulator_fused_phosphomethylpyrimidine_kinase_(thiamin_biosynthesis)	R	-	2.20E-158
GCA_000007345-GCA_000007345_33590 Tryptophan synthase beta chain 2	0.094	432	K06001	7.70E-213	714.9	370.63	tryptophan_synthase_beta_chain_[EC:4.2.1.20]	high_score	PF00291	Pyridoxal-phosphate_dependent_enzyme	7.20E-41	GCA_000007345	COG1350	Predicted_alternative_tryptophan_synthase_beta-subunit_(paralog_of_TrpB)	E	Aromatic_amino_acid_biosynthesis	4.40E-226
GCA_000007345-GCA_000007345_33600 hypothetical protein	0.029	135	-	-	-	-	-	-	PF08004	Protein_of_unknown_function_(DUF1699)	3.60E-59	GCA_000007345	COG1710	Predicted_DNA-binding_protein_MJ1475,_contains_C-terminal_HTH_domain	R	-	1.20E-34
GCA_000007345-GCA_000007345_33610 hypothetical protein	0.021	137	-	-	-	-	-	-	PF08004	Protein_of_unknown_function_(DUF1699)	9.50E-60	GCA_000007345	COG1710	Predicted_DNA-binding_protein_MJ1475,_contains_C-terminal_HTH_domain	R	-	7.70E-36
GCA_000007345-GCA_000007345_33620 Histidinol dehydrogenase	0.074	430	K00013	1.90E-166	562.1	461.6	histidinol_dehydrogenase_[EC:1.1.1.23]	high_score	PF00815	Histidinol_dehydrogenase	2.40E-166	GCA_000007345	COG0141	Histidinol_dehydrogenase	E	Histidine_biosynthesis	1.50E-165
GCA_000007345-GCA_000007345_33630 ATP-dependent DNA helicase Hel308	0.079	730	K03726	1.70E-269	903.9	464.13	helicase_[EC:3.6.4.-]	high_score	PF00270	DEAD/DEAH_box_helicase	1.60E-23	GCA_000007345	COG1204	Replicative_superfamily_II_helicase	L	-	1.50E-227
GCA_000007345-GCA_000007345_33640 Cobalamin import ATP-binding protein BtuD	0.105	588	K06174	7.20E-230	772.6	158.93	ATP-binding_cassette,_sub-family_E,_member_1	high_score	PF00005	ABC_transporter	3.20E-36	GCA_000007345	COG1245	Translation_initiation_factor_RLI1,_contains_Fe-S_and_AAA+_ATPase_domains	J	-	1.40E-165
GCA_000007345-GCA_000007345_33650 hypothetical protein	0.036	137	-	-	-	-	-	-	-	-	-	GCA_000007345	-	-	-	-	-
GCA_000007345-GCA_000007345_33660 hypothetical protein	0.097	349	K07577	1.50E-49	176.7	205.03	putative_mRNA_3-end_processing_factor	-	-	-	-	GCA_000007345	COG1236	RNA_processing_exonuclease,_beta-lactamase_fold,_Cft2_family	J	-	1.30E-29
GCA_000007345-GCA_000007345_33670 hypothetical protein	0.073	299	K01247	1.40E-28	107.9	150.97	DNA-3-methyladenine_glycosylase_II_[EC:3.2.2.21]	-	-	-	-	GCA_000007345	COG0122	3-methyladenine_DNA_glycosylase/8-oxoguanine_DNA_glycosylase	L	-	6.80E-39
GCA_000007345-GCA_000007345_33680 hypothetical protein	0.081	221	K19286	8.00E-07	36.2	276.87	FMN_reductase_[NAD(P)H]_[EC:1.5.1.39]	-	PF00881	Nitroreductase_family	5.40E-19	GCA_000007345	COG0778	Nitroreductase	C	Pyrimidine_degradation	2.30E-15
GCA_000007345-GCA_000007345_33690 hypothetical protein	0.055	127	-	-	-	-	-	-	-	-	-	GCA_000007345	-	-	-	-	-
GCA_000007345-GCA_000007345_33700 hypothetical protein	0.079	428	-	-	-	-	-	-	-	-	-	GCA_000007345	-	-	-	-	-
GCA_000007345-GCA_000007345_33710 hypothetical protein	0.037	135	-	-	-	-	-	-	PF08004	Protein_of_unknown_function_(DUF1699)	3.50E-59	GCA_000007345	COG1710	Predicted_DNA-binding_protein_MJ1475,_contains_C-terminal_HTH_domain	R	-	8.80E-38
GCA_000007345-GCA_000007345_33720 Thioredoxin	0.09	88	K03671	1.50E-27	103.6	104.63	thioredoxin_1	-	PF00085	Thioredoxin	8.60E-22	GCA_000007345	COG0526	Thiol-disulfide_isomerase_or_thioredoxin	O	-	2.20E-15
GCA_000007345-GCA_000007345_33730 Ulilysin	0.087	342	K07762	1.60E-13	57	2142.53	pappalysin-1_[EC:3.4.24.79]	-	PF05572	Pregnancy-associated_plasma_protein-A	9.70E-14	GCA_000007345	-	-	-	-	-
GCA_000007345-GCA_000007345_33740 hypothetical protein	0.1	109	-	-	-	-	-	-	-	-	-	GCA_000007345	-	-	-	-	-
GCA_000007345-GCA_000007345_33750 hypothetical protein	0.071	320	K19701	9.40E-51	180.9	226.23	aminopeptidase_YwaD_[EC:3.4.11.6_3.4.11.10]	-	PF04389	Peptidase_family_M28	1.70E-39	GCA_000007345	COG2234	Zn-dependent_amino-_or_carboxypeptidase,_M28_family	OE	-	1.60E-46
GCA_000007345-GCA_000007345_33760 hypothetical protein	0.108	340	K01371	6.20E-14	59.9	462.47	cathepsin_K_[EC:3.4.22.38]	-	-	-	-	GCA_000007345	COG4870	Cysteine_protease,_C1A_family	O	-	4.40E-67
GCA_000007345-GCA_000007345_33770 hypothetical protein	0.081	171	K14475	2.40E-20	80.4	30.93	inhibitor_of_cysteine_peptidase	high_score	PF09394	Chagasin_family_peptidase_inhibitor_I42	2.80E-15	GCA_000007345	COG5513	Chagasin-like_inhibitor_of_cysteine_peptidase,_I42_family	O	-	4.40E-24
GCA_000007345-GCA_000007345_33780 hypothetical protein	0.052	57	-	-	-	-	-	-	-	-	-	GCA_000007345	-	-	-	-	-
GCA_000007345-GCA_000007345_33790 hypothetical protein	0.069	330	K07004	5.60E-15	63.1	113.43	uncharacterized_protein	-	-	-	-	GCA_000007345	COG2374	Predicted_extracellular_nuclease	R	-	1.90E-24
GCA_000007345-GCA_000007345_33800 hypothetical protein	0.053	56	-	-	-	-	-	-	-	-	-	GCA_000007345	-	-	-	-	-
GCA_000007345-GCA_000007345_33810 hypothetical protein	0.04	74	K07480	4.00E-12	54.5	29.23	insertion_element_IS1_protein_InsB	high_score	-	-	-	GCA_000007345	COG1662	Transposase_and_inactivated_derivatives,_IS1_family	X	-	2.20E-21
GCA_000007345-GCA_000007345_33820 hypothetical protein	0.125	144	K07489	1.60E-35	130.4	75.37	transposase	high_score	-	-	-	GCA_000007345	COG3677	Transposase_InsA	X	-	2.80E-27
GCA_000007345-GCA_000007345_33830 hypothetical protein	0.057	244	-	-	-	-	-	-	-	-	-	GCA_000007345	-	-	-	-	-
GCA_000007345-GCA_000007345_33840 hypothetical protein	0.047	167	-	-	-	-	-	-	-	-	-	GCA_000007345	-	-	-	-	-
GCA_000007345-GCA_000007345_33850 hypothetical protein	0.056	88	-	-	-	-	-	-	-	-	-	GCA_000007345	-	-	-	-	-
GCA_000007345-GCA_000007345_33860 hypothetical protein	0.052	115	-	-	-	-	-	-	-	-	-	GCA_000007345	-	-	-	-	-
GCA_000007345-GCA_000007345_33870 hypothetical protein	0.084	154	-	-	-	-	-	-	-	-	-	GCA_000007345	-	-	-	-	-
GCA_000007345-GCA_000007345_33880 hypothetical protein	0.059	285	-	-	-	-	-	-	-	-	-	GCA_000007345	-	-	-	-	-
GCA_000007345-GCA_000007345_33890 hypothetical protein	0.135	96	-	-	-	-	-	-	-	-	-	GCA_000007345	-	-	-	-	-
GCA_000007345-GCA_000007345_33900 hypothetical protein	0.105	958	K04985	6.20E-15	60.1	1317.37	polycystin_1	-	PF00801	PKD_domain	2.20E-21	GCA_000007345	COG4724	Endo-beta-N-acetylglucosaminidase_D	G	-	4.20E-10
GCA_000007345-GCA_000007345_33910 hypothetical protein	0.061	146	-	-	-	-	-	-	-	-	-	GCA_000007345	-	-	-	-	-
GCA_000007345-GCA_000007345_33920 hypothetical protein	0.097	440	-	-	-	-	-	-	-	-	-	GCA_000007345	-	-	-	-	-
GCA_000007345-GCA_000007345_33930 hypothetical protein	0.112	470	-	-	-	-	-	-	-	-	-	GCA_000007345	-	-	-	-	-
GCA_000007345-GCA_000007345_33940 hypothetical protein	0.047	126	-	-	-	-	-	-	-	-	-	GCA_000007345	-	-	-	-	-
GCA_000007345-GCA_000007345_33950 hypothetical protein	0.05	79	-	-	-	-	-	-	-	-	-	GCA_000007345	-	-	-	-	-
GCA_000007345-GCA_000007345_33960 hypothetical protein	0.077	77	-	-	-	-	-	-	-	-	-	GCA_000007345	-	-	-	-	-
GCA_000007345-GCA_000007345_33970 hypothetical protein	0.054	92	K07166	1.20E-35	129.2	89	ACT_domain-containing_protein	high_score	PF13740	ACT_domain	6.20E-14	GCA_000007345	COG3830	ACT_domain,_binds_amino_acids_and_other_small_ligands	T	-	4.50E-27
GCA_000007345-GCA_000007345_33980 hypothetical protein	0.139	129	-	-	-	-	-	-	-	-	-	GCA_000007345	-	-	-	-	-
GCA_000007345-GCA_000007345_33990 Shikimate kinase	0.094	169	K00891	2.80E-32	120.2	118.47	shikimate_kinase_[EC:2.7.1.71]	high_score	PF01202	Shikimate_kinase	2.30E-30	GCA_000007345	COG0703	Shikimate_kinase	E	Aromatic_amino_acid_biosynthesis	1.40E-34
GCA_000007345-GCA_000007345_34000 hypothetical protein	0.157	127	-	-	-	-	-	-	-	-	-	GCA_000007345	-	-	-	-	-
GCA_000007345-GCA_000007345_34010 hypothetical protein	0.043	137	-	-	-	-	-	-	-	-	-	GCA_000007345	-	-	-	-	-
GCA_000007345-GCA_000007345_34020 tRNA (cytidine(56)-2'-O)-methyltransferase	0.101	177	K07254	1.60E-70	244.2	166.1	tRNA_(cytidine56-2'-O)-methyltransferase_[EC:2.1.1.206]	high_score	PF01994	tRNA_ribose_2'-O-methyltransferase,_aTrm56	1.30E-45	GCA_000007345	COG1303	tRNA_C56-2-O'-methylase,_SpoU_family	J	-	2.90E-71
GCA_000007345-GCA_000007345_34030 AMP phosphorylase	0.096	506	K18931	6.20E-231	775	608.5	AMP_phosphorylase_[EC:2.4.2.57]	high_score	PF00591	Glycosyl_transferase_family,_a/b_domain	1.30E-11	GCA_000007345	COG0213	Thymidine_phosphorylase	F	Pyrimidine_salvage	1.90E-127
GCA_000007345-GCA_000007345_34040 hypothetical protein	0.113	291	K03298	3.90E-48	172.2	141.93	drug/metabolite_transporter,_DME_family	high_score	PF00892	EamA-like_transporter_family	1.80E-43	GCA_000007345	COG5006	Threonine/homoserine_efflux_transporter_RhtA	E	-	1.30E-50
GCA_000007345-GCA_000007345_34050 hypothetical protein	0.057	69	-	-	-	-	-	-	-	-	-	GCA_000007345	-	-	-	-	-
GCA_000007345-GCA_000007345_34060 hypothetical protein	0.041	73	-	-	-	-	-	-	-	-	-	GCA_000007345	-	-	-	-	-
GCA_000007345-GCA_000007345_34070 hypothetical protein	0.079	389	K09808	2.60E-95	327.5	199.23	lipoprotein-releasing_system_permease_protein	high_score	PF12704	MacB-like_periplasmic_core_domain	2.70E-13	GCA_000007345	COG4591	ABC-type_transport_system_involved_in_lipoprotein_release,_permease_component_LolC	M	-	1.80E-44
GCA_000007345-GCA_000007345_34080 hypothetical protein	0.067	383	-	-	-	-	-	-	-	-	-	GCA_000007345	-	-	-	-	-
GCA_000007345-GCA_000007345_34090 hypothetical protein	0.039	51	-	-	-	-	-	-	-	-	-	GCA_000007345	-	-	-	-	-
GCA_000007345-GCA_000007345_34100 Cobyric acid synthase	0.113	485	K02232	1.40E-173	585.9	204.8	adenosylcobyric_acid_synthase_[EC:6.3.5.10]	high_score	PF07685	CobB/CobQ-like_glutamine_amidotransferase_domain	7.60E-48	GCA_000007345	COG1492	Cobyric_acid_synthase	H	Cobalamine/B12_biosynthesis	9.80E-175
GCA_000007345-GCA_000007345_34110 hypothetical protein	0.052	95	-	-	-	-	-	-	-	-	-	GCA_000007345	-	-	-	-	-
GCA_000007345-GCA_000007345_34120 Alanine dehydrogenase	0.086	334	K19244	1.30E-136	462.8	342.9	alanine_dehydrogenase_[EC:1.4.1.1]	high_score	PF02423	Ornithine_cyclodeaminase/mu-crystallin_family	3.50E-112	GCA_000007345	COG2423	Ornithine_cyclodeaminase/archaeal_alanine_dehydrogenase,_mu-crystallin_family	E	Proline_biosynthesis	7.20E-111
GCA_000007345-GCA_000007345_34130 hypothetical protein	0.072	233	-	-	-	-	-	-	PF04256	Protein_of_unknown_function_(DUF434)	4.20E-15	GCA_000007345	COG2454	Predicted_nuclease,_contains_PIN_domain	R	-	5.90E-64
GCA_000007345-GCA_000007345_34140 Beta-barrel assembly-enhancing protease	0.091	350	K09667	1.60E-37	137.5	248.33	protein_O-GlcNAc_transferase_[EC:2.4.1.255]	-	PF13431	Tetratricopeptide_repeat	4.20E-34	GCA_000007345	COG4235	Cytochrome_c-type_biogenesis_protein_CcmH/NrfG	CO	-	1.30E-50
GCA_000007345-GCA_000007345_34150 hypothetical protein	0.084	59	-	-	-	-	-	-	-	-	-	GCA_000007345	-	-	-	-	-
GCA_000007345-GCA_000007345_34160 hypothetical protein	0.035	112	-	-	-	-	-	-	-	-	-	GCA_000007345	-	-	-	-	-
GCA_000007345-GCA_000007345_34170 hypothetical protein	0.068	338	-	-	-	-	-	-	-	-	-	GCA_000007345	-	-	-	-	-
GCA_000007345-GCA_000007345_34180 hypothetical protein	0.023	129	-	-	-	-	-	-	-	-	-	GCA_000007345	-	-	-	-	-
GCA_000007345-GCA_000007345_34190 hypothetical protein	0.111	323	K04460	1.40E-59	210	384.27	serine/threonine-protein_phosphatase_5_[EC:3.1.3.16]	-	PF00149	Calcineurin-like_phosphoesterase	3.10E-23	GCA_000007345	COG0639	Diadenosine_tetraphosphatase_ApaH/serine/threonine_protein_phosphatase,_PP2A_family	T	-	5.30E-41
GCA_000007345-GCA_000007345_34200 Beta-barrel assembly-enhancing protease	0.075	395	K09667	1.70E-50	180.3	248.33	protein_O-GlcNAc_transferase_[EC:2.4.1.255]	-	PF13431	Tetratricopeptide_repeat	3.50E-38	GCA_000007345	COG3914	Predicted_O-linked_N-acetylglucosamine_transferase,_SPINDLY_family	O	-	6.70E-59
GCA_000007345-GCA_000007345_34210 hypothetical protein	0.111	134	K07113	1.90E-34	126.1	48.4	UPF0716_protein_FxsA	high_score	PF04186	FxsA_cytoplasmic_membrane_protein_	3.30E-31	GCA_000007345	COG3030	FxsA_protein_affecting_phage_T7_exclusion_by_the_F_plasmid,_UPF0716_family	R	-	5.60E-35
GCA_000007345-GCA_000007345_34220 Antiholin-like protein LrgB	0.121	238	K05339	3.10E-55	194.9	289.77	holin-like_protein_LrgB	-	PF04172	LrgB-like_family_	2.30E-76	GCA_000007345	COG1346	Putative_effector_of_murein_hydrolase	M	-	4.10E-63
GCA_000007345-GCA_000007345_34230 Antiholin-like protein LrgA	0.103	165	K06518	1.70E-36	132.3	105.47	holin-like_protein	high_score	PF03788	LrgA_family	2.50E-25	GCA_000007345	COG1380	Putative_effector_of_murein_hydrolase_LrgA,_UPF0299_family	R	-	1.40E-38
GCA_000007345-GCA_000007345_34240 Cysteine desulfurase IscS 2	0.104	423	K04487	4.50E-161	544.1	257.6	cysteine_desulfurase_[EC:2.8.1.7]	high_score	PF00266	Aminotransferase_class-V	5.60E-84	GCA_000007345	COG1104	Cysteine_desulfurase/Cysteine_sulfinate_desulfinase_IscS_or_related_enzyme,_NifS_family	E	-	2.40E-158
GCA_000007345-GCA_000007345_34250 Iron-sulfur cluster assembly scaffold protein IscU 2	0.095	126	K13819	3.70E-39	142.8	200.67	NifU-like_protein	-	PF01592	NifU-like_N_terminal_domain	1.40E-41	GCA_000007345	COG0822	Fe-S_cluster_assembly_scaffold_protein_IscU,_NifU_family	O	-	3.40E-40
GCA_000007345-GCA_000007345_34260 hypothetical protein	0.078	114	K07491	1.50E-12	56.1	15.7	putative_transposase	high_score	PF01797	Transposase_IS200_like	4.60E-14	GCA_000007345	COG1943	REP_element-mobilizing_transposase_RayT	X	-	6.10E-10
GCA_000007345-GCA_000007345_34270 hypothetical protein	0.096	52	-	-	-	-	-	-	-	-	-	GCA_000007345	-	-	-	-	-
GCA_000007345-GCA_000007345_34280 hypothetical protein	0.076	469	K10439	8.80E-14	59.7	183.23	ribose_transport_system_substrate-binding_protein	-	PF10137	Predicted_nucleotide-binding_protein_containing_TIR-like_domain	6.90E-30	GCA_000007345	COG4271	Predicted_nucleotide-binding_protein_containing_TIR_-like_domain	R	-	1.00E-45
GCA_000007345-GCA_000007345_34290 Bifunctional protein HldE	0.07	285	K22026	7.30E-17	68.9	234.97	nucleoside_kinase_[EC:2.7.1.73_2.7.1.213_2.7.1.-]	-	PF00294	pfkB_family_carbohydrate_kinase	2.10E-15	GCA_000007345	COG0524	Sugar_or_nucleoside_kinase,_ribokinase_family	G	Glycolysis	5.80E-14
GCA_000007345-GCA_000007345_34300 Tetrahydromethanopterin:alpha-L-glutamate ligase	0.108	324	K15740	3.90E-145	490.3	252	tetrahydromethanopterin:alpha-L-glutamate_ligase_[EC:6.3.2.33]	high_score	PF08443	RimK-like_ATP-grasp_domain	3.20E-16	GCA_000007345	COG0189	Glutathione_synthase,_LysX_or_RimK-type_ligase,_ATP-grasp_superfamily	EHJQ	Lysine_biosynthesis	4.00E-48
GCA_000007345-GCA_000007345_34310 Peptidyl-tRNA hydrolase	0.078	115	K04794	5.10E-37	134.5	36.9	peptidyl-tRNA_hydrolase,_PTH2_family_[EC:3.1.1.29]	high_score	PF01981	Peptidyl-tRNA_hydrolase_PTH2	6.80E-36	GCA_000007345	COG1990	Peptidyl-tRNA_hydrolase	J	-	2.30E-37
GCA_000007345-GCA_000007345_34320 hypothetical protein	0.084	416	-	-	-	-	-	-	-	-	-	GCA_000007345	COG1305	Transglutaminase-like_enzyme,_putative_cysteine_protease	O	-	1.70E-10
GCA_000007345-GCA_000007345_34330 putative tRNA pseudouridine synthase D	0.075	438	K06176	1.20E-92	319	35.57	tRNA_pseudouridine13_synthase_[EC:5.4.99.27]	high_score	PF01142	tRNA_pseudouridine_synthase_D_(TruD)	1.80E-161	GCA_000007345	COG0585	tRNA(Glu)_U13_pseudouridine_synthase_TruD	J	tRNA_modification	7.30E-126
GCA_000007345-GCA_000007345_34340 hypothetical protein	0.078	114	-	-	-	-	-	-	-	-	-	GCA_000007345	-	-	-	-	-
GCA_000007345-GCA_000007345_34350 Outer membrane protein assembly factor BamB	0.113	237	K17713	2.80E-19	77.6	126.93	outer_membrane_protein_assembly_factor_BamB	-	PF01011	PQQ_enzyme_repeat	2.90E-20	GCA_000007345	COG1520	Outer_membrane_protein_assembly_factor_BamB,_contains_PQQ-like_beta-propeller_repeat	M	-	4.00E-17
GCA_000007345-GCA_000007345_34360 hypothetical protein	0.07	171	-	-	-	-	-	-	-	-	-	GCA_000007345	-	-	-	-	-
GCA_000007345-GCA_000007345_34370 hypothetical protein	0.071	421	K22221	2.10E-28	107.2	411.6	HEAT_repeat-containing_taxis_protein	-	PF13646	HEAT_repeats	9.00E-42	GCA_000007345	COG1413	HEAT_repeat	R	-	2.40E-27
GCA_000007345-GCA_000007345_34380 hypothetical protein	0.088	159	-	-	-	-	-	-	-	-	-	GCA_000007345	-	-	-	-	-
GCA_000007345-GCA_000007345_34390 hypothetical protein	0.045	154	-	-	-	-	-	-	-	-	-	GCA_000007345	-	-	-	-	-
GCA_000007345-GCA_000007345_34400 hypothetical protein	0.056	195	-	-	-	-	-	-	-	-	-	GCA_000007345	-	-	-	-	-
GCA_000007345-GCA_000007345_34410 hypothetical protein	0.022	44	-	-	-	-	-	-	-	-	-	GCA_000007345	-	-	-	-	-
GCA_000007345-GCA_000007345_34420 CTP synthase	0.097	534	K01937	2.10E-238	800.3	59.83	CTP_synthase_[EC:6.3.4.2]	high_score	PF06418	CTP_synthase_N-terminus	1.30E-123	GCA_000007345	COG0504	CTP_synthase_(UTP-ammonia_lyase)	F	Pyrimidine_biosynthesis	5.60E-239
GCA_000007345-GCA_000007345_34430 hypothetical protein	0.11	245	-	-	-	-	-	-	-	-	-	GCA_000007345	-	-	-	-	-
GCA_000007345-GCA_000007345_34440 Hydroxylamine reductase	0.126	624	K00198	3.30E-276	925.4	296.9	anaerobic_carbon-monoxide_dehydrogenase_catalytic_subunit_[EC:1.2.7.4]	high_score	PF03063	Prismane/CO_dehydrogenase_family	2.90E-170	GCA_000007345	COG1151	Hydroxylamine_reductase_(hybrid-cluster_protein)	C	-	4.10E-241
GCA_000007345-GCA_000007345_34450 Putative dimethyl sulfoxide reductase iron-sulfur subunit B	0.146	171	K00196	3.50E-46	164.4	143.2	anaerobic_carbon-monoxide_dehydrogenase_iron_sulfur_subunit	high_score	-	-	-	GCA_000007345	COG0437	Fe-S-cluster-containing_dehydrogenase_component_(DMSO_reductase)	C	-	5.80E-24
GCA_000007345-GCA_000007345_34460 Universal stress protein	0.092	152	K06149	1.30E-21	85.4	121.73	universal_stress_protein_A	-	PF00582	Universal_stress_protein_family	1.50E-33	GCA_000007345	COG0589	Nucleotide-binding_universal_stress_protein,__UspA_family	T	-	1.40E-30
GCA_000007345-GCA_000007345_34470 hypothetical protein	0.054	37	-	-	-	-	-	-	-	-	-	GCA_000007345	-	-	-	-	-
GCA_000007345-GCA_000007345_34480 hypothetical protein	0.067	312	-	-	-	-	-	-	-	-	-	GCA_000007345	COG3366	Uncharacterized_membrane_protein	S	-	7.90E-80
GCA_000007345-GCA_000007345_34490 Universal stress protein	0.08	150	K06149	1.40E-19	78.8	121.73	universal_stress_protein_A	-	PF00582	Universal_stress_protein_family	8.90E-34	GCA_000007345	COG0589	Nucleotide-binding_universal_stress_protein,__UspA_family	T	-	4.60E-27
GCA_000007345-GCA_000007345_34500 Zinc metalloprotease TldD	0.1	436	K03592	1.00E-109	375.5	300.57	PmbA_protein	high_score	PF01523	Putative_modulator_of_DNA_gyrase	1.00E-48	GCA_000007345	COG0312	Zn-dependent_protease_PmbA/TldA_or_its_inactivated_homolog	R	-	1.90E-81
GCA_000007345-GCA_000007345_34510 Zinc metalloprotease TldD	0.123	446	K03568	3.20E-129	439.6	295.53	TldD_protein	high_score	PF01523	Putative_modulator_of_DNA_gyrase	1.60E-63	GCA_000007345	COG0312	Zn-dependent_protease_PmbA/TldA_or_its_inactivated_homolog	R	-	1.50E-96
GCA_000007345-GCA_000007345_34520 Archaeal Lon protease	0.077	710	K04076	3.60E-293	981.8	416.07	ATP-dependent_Lon_protease_[EC:3.4.21.53]	high_score	PF05362	Lon_protease_(S16)_C-terminal_proteolytic_domain	3.20E-30	GCA_000007345	COG1067	Predicted_ATP-dependent_protease	O	-	3.20E-232
GCA_000007345-GCA_000007345_34530 Photosystem I assembly protein Ycf3	0.055	254	K18169	8.40E-15	62.3	120.6	tetratricopeptide_repeat_protein_19,_mitochondrial	-	PF13424	Tetratricopeptide_repeat	1.40E-15	GCA_000007345	COG4235	Cytochrome_c-type_biogenesis_protein_CcmH/NrfG	CO	-	5.30E-14
GCA_000007345-GCA_000007345_34540 hypothetical protein	0.082	146	-	-	-	-	-	-	-	-	-	GCA_000007345	-	-	-	-	-
GCA_000007345-GCA_000007345_34550 Photosystem I assembly protein Ycf3	0.066	347	K19360	6.70E-12	52	360.87	nephrocystin-3	-	PF13424	Tetratricopeptide_repeat	2.00E-20	GCA_000007345	COG3914	Predicted_O-linked_N-acetylglucosamine_transferase,_SPINDLY_family	O	-	1.50E-14
GCA_000007345-GCA_000007345_34560 Photosystem I assembly protein Ycf3	0.071	739	K19360	8.30E-119	406	360.87	nephrocystin-3	high_score	PF13374	Tetratricopeptide_repeat	7.90E-136	GCA_000007345	COG3903	Predicted_ATPase	R	-	1.10E-117
GCA_000007345-GCA_000007345_34570 hypothetical protein	0.061	664	-	-	-	-	-	-	-	-	-	GCA_000007345	COG0388	Omega-amidase_YafV/Nit2,_hydrolyzes_alpha-ketoglutaramate	C	-	4.10E-09
GCA_000007345-GCA_000007345_34580 hypothetical protein	0.13	69	K07069	2.10E-27	102.5	48.9	uncharacterized_protein	high_score	PF09855	Nucleic-acid-binding_protein_containing_Zn-ribbon_domain_(DUF2082)	3.30E-26	GCA_000007345	COG3478	Predicted_nucleic-acid-binding_protein,_contains_Zn-ribbon_domain	R	-	1.80E-24
GCA_000007345-GCA_000007345_34590 hypothetical protein	0.038	154	-	-	-	-	-	-	-	-	-	GCA_000007345	-	-	-	-	-
GCA_000007345-GCA_000007345_34600 hypothetical protein	0.071	56	-	-	-	-	-	-	-	-	-	GCA_000007345	-	-	-	-	-
GCA_000007345-GCA_000007345_34610 Cysteate synthase	0.103	416	K15527	5.50E-199	668.8	392.43	cysteate_synthase_[EC:2.5.1.76]	high_score	PF00291	Pyridoxal-phosphate_dependent_enzyme	4.10E-37	GCA_000007345	COG0498	Threonine_synthase	E	Threonine_biosynthesis	2.60E-51
GCA_000007345-GCA_000007345_34620 Sulfopyruvate decarboxylase	0.103	385	K13039	1.80E-182	614	247.43	sulfopyruvate_decarboxylase_subunit_beta_[EC:4.1.1.79]	high_score	PF02775	Thiamine_pyrophosphate_enzyme,_C-terminal_TPP_binding_domain	1.80E-13	GCA_000007345	COG4032	Sulfopyruvate_decarboxylase,_TPP-binding_subunit_(coenzyme_M_biosynthesis)	H	-	9.70E-51
GCA_000007345-GCA_000007345_34630 putative protein	0.127	438	-	-	-	-	-	-	PF01837	Homocysteine_biosynthesis_enzyme,_sulfur-incorporation	5.10E-107	GCA_000007345	COG1900	Sulfur_incorporation_enzyme_MA1821_(anaerobic_homocysteine_biosynthesis),_HcyBio/DUF39_family	E	-	7.40E-121
GCA_000007345-GCA_000007345_34640 hypothetical protein	0.119	42	-	-	-	-	-	-	-	-	-	GCA_000007345	-	-	-	-	-
GCA_000007345-GCA_000007345_34650 Small archaeal modifier protein 2	0.085	70	K03154	9.20E-06	33.5	35.6	sulfur_carrier_protein	-	-	-	-	GCA_000007345	-	-	-	-	-
GCA_000007345-GCA_000007345_34660 hypothetical protein	0.102	49	-	-	-	-	-	-	-	-	-	GCA_000007345	-	-	-	-	-
GCA_000007345-GCA_000007345_34670 hypothetical protein	0.03	132	-	-	-	-	-	-	-	-	-	GCA_000007345	COG4738	Predicted_transcriptional_regulator	K	-	3.70E-38
GCA_000007345-GCA_000007345_34680 Cytochrome c biogenesis protein CcsA	0.084	353	K02198	9.50E-89	306.6	469.07	cytochrome_c-type_biogenesis_protein_CcmF	-	PF01578	Cytochrome_C_assembly_protein	2.80E-25	GCA_000007345	COG1138	Cytochrome_c_biogenesis_protein_CcmF	CO	-	2.20E-91
GCA_000007345-GCA_000007345_34690 hypothetical protein	0.091	339	K02198	2.20E-28	107.1	469.07	cytochrome_c-type_biogenesis_protein_CcmF	-	PF16327	Cytochrome_c-type_biogenesis_protein_CcmF_C-terminal	3.70E-13	GCA_000007345	COG1138	Cytochrome_c_biogenesis_protein_CcmF	CO	-	4.50E-38
GCA_000007345-GCA_000007345_34700 CDP-archaeol synthase	0.142	175	K19664	2.40E-56	197.7	104.73	CDP-2,3-bis-(O-geranylgeranyl)-sn-glycerol_synthase_[EC:2.7.7.67]	high_score	PF01864	CDP-archaeol_synthase	1.50E-43	GCA_000007345	COG0575	CDP-diglyceride_synthetase	I	Phospholipid_biosynthesis	3.10E-08
GCA_000007345-GCA_000007345_34710 Orotate phosphoribosyltransferase	0.096	187	K00762	6.30E-47	167.8	86.23	orotate_phosphoribosyltransferase_[EC:2.4.2.10]	high_score	-	-	-	GCA_000007345	COG0461	Orotate_phosphoribosyltransferase	F	Pyrimidine_biosynthesis	3.00E-45
GCA_000007345-GCA_000007345_34720 Phosphoribosylamine--glycine ligase	0.109	439	K13713	1.10E-144	491.4	1576.53	fusion_protein_PurCD_[EC:6.3.2.6_6.3.4.13]	-	PF01071	Phosphoribosylglycinamide_synthetase,_ATP-grasp_(A)_domain	3.20E-53	GCA_000007345	COG0151	Phosphoribosylamine-glycine_ligase	F	Purine_biosynthesis	3.60E-128
GCA_000007345-GCA_000007345_34730 Ornithine carbamoyltransferase, anabolic	0.082	302	K00611	7.80E-129	437.2	319.47	ornithine_carbamoyltransferase_[EC:2.1.3.3]	high_score	PF00185	Aspartate/ornithine_carbamoyltransferase,_Asp/Orn_binding_domain	3.30E-57	GCA_000007345	COG0078	Ornithine_carbamoyltransferase	E	Arginine_biosynthesis	2.30E-124
GCA_000007345-GCA_000007345_34740 hypothetical protein	0.125	144	K07489	1.20E-34	127.6	75.37	transposase	high_score	-	-	-	GCA_000007345	COG3677	Transposase_InsA	X	-	4.40E-26
GCA_000007345-GCA_000007345_34750 hypothetical protein	0.027	74	K07480	2.50E-11	51.9	29.23	insertion_element_IS1_protein_InsB	high_score	-	-	-	GCA_000007345	COG1662	Transposase_and_inactivated_derivatives,_IS1_family	X	-	2.10E-20
GCA_000007345-GCA_000007345_34760 hypothetical protein	0.072	550	K07487	2.20E-186	628.2	147.73	transposase	high_score	PF13751	Transposase_DDE_domain	2.90E-20	GCA_000007345	COG3666	Transposase,_IS1182_family	X	-	6.70E-144
GCA_000007345-GCA_000007345_34770 hypothetical protein	0.104	67	-	-	-	-	-	-	-	-	-	GCA_000007345	COG1757	Na+/H+_antiporter_NhaC/MleN	C	-	7.60E-10
GCA_000007345-GCA_000007345_34780 Arginine/ornithine antiporter ArcD	0.089	314	K18218	8.40E-53	187.6	644.27	tetracycline_resistance_efflux_pump	-	PF03553	Na+/H+_antiporter_family	9.30E-48	GCA_000007345	COG1757	Na+/H+_antiporter_NhaC/MleN	C	-	2.30E-75
GCA_000007345-GCA_000007345_34790 hypothetical protein	0.088	135	-	-	-	-	-	-	-	-	-	GCA_000007345	COG0221	Inorganic_pyrophosphatase	C	-	4.70E-13
GCA_000007345-GCA_000007345_34800 hypothetical protein	0.12	58	K09946	1.70E-21	83.6	33.6	uncharacterized_protein	high_score	PF07411	Domain_of_unknown_function_(DUF1508)	1.20E-20	GCA_000007345	COG3422	Uncharacterized_conserved_protein_YegP,_UPF0339_family	S	-	9.30E-19
GCA_000007345-GCA_000007345_34810 Coenzyme PQQ synthesis protein E	0.115	380	K06871	2.30E-73	255.5	156.9	uncharacterized_protein	high_score	PF04055	Radical_SAM_superfamily	3.70E-14	GCA_000007345	COG0641	Sulfatase_maturation_enzyme_AslB,_radical_SAM_superfamily	O	-	2.60E-85
GCA_000007345-GCA_000007345_34820 hypothetical protein	0.13	46	-	-	-	-	-	-	-	-	-	GCA_000007345	-	-	-	-	-
GCA_000007345-GCA_000007345_34830 hypothetical protein	0.078	102	-	-	-	-	-	-	-	-	-	GCA_000007345	-	-	-	-	-
GCA_000007345-GCA_000007345_34840 hypothetical protein	0.073	123	-	-	-	-	-	-	-	-	-	GCA_000007345	-	-	-	-	-
GCA_000007345-GCA_000007345_34850 hypothetical protein	0.111	81	-	-	-	-	-	-	-	-	-	GCA_000007345	-	-	-	-	-
GCA_000007345-GCA_000007345_34860 hypothetical protein	0	65	-	-	-	-	-	-	-	-	-	GCA_000007345	-	-	-	-	-
GCA_000007345-GCA_000007345_34870 Protein MTH_152	0.085	200	K15055	4.70E-10	47.1	-	2-nitrobenzoate_nitroreductase_[EC:1.7.1.-]	high_score	PF01613	Flavin_reductase_like_domain	2.50E-15	GCA_000007345	COG1853	FMN_reductase_RutF,_DIM6/NTAB_family	C	Pyrimidine_degradation	1.70E-15
GCA_000007345-GCA_000007345_34880 UvrABC system protein B	0.055	670	K03702	1.50E-299	1002.9	141.93	excinuclease_ABC_subunit_B	high_score	PF12344	Ultra-violet_resistance_protein_B	4.50E-20	GCA_000007345	COG0556	Excinuclease_UvrABC_helicase_subunit_UvrB	L	-	3.60E-301
GCA_000007345-GCA_000007345_34890 UvrABC system protein C	0.069	516	K03703	1.00E-179	607	234.9	excinuclease_ABC_subunit_C	high_score	PF08459	UvrC_Helix-hairpin-helix_N-terminal	5.50E-50	GCA_000007345	COG0322	Excinuclease_UvrABC,_nuclease_subunit	L	-	2.20E-165
GCA_000007345-GCA_000007345_34900 UvrABC system protein A	0.103	993	K03701	0	1384.6	118.6	excinuclease_ABC_subunit_A	high_score	PF00005	ABC_transporter	5.00E-18	GCA_000007345	COG0178	Excinuclease_UvrABC_ATPase_subunit	L	-	0
GCA_000007345-GCA_000007345_34910 hypothetical protein	0.082	414	-	-	-	-	-	-	PF00665	Integrase_core_domain	2.00E-22	GCA_000007345	COG4584	Transposase	X	-	1.20E-130
GCA_000007345-GCA_000007345_34920 hypothetical protein	0.066	257	K02315	3.60E-26	100.3	141.3	DNA_replication_protein_DnaC	-	PF01695	IstB-like_ATP_binding_protein	1.50E-63	GCA_000007345	COG1484	DNA_replication_protein_DnaC	L	-	1.00E-53
GCA_000007345-GCA_000007345_34930 hypothetical protein	0.1	299	K15352	2.20E-65	228.6	228.77	secreted_effector_protein_PipB2	-	PF00805	Pentapeptide_repeats_(8_copies)	4.90E-80	GCA_000007345	COG5351	Uncharacterized_conserved_protein,_DUF2169_domain	S	-	9.60E-27
GCA_000007345-GCA_000007345_34940 hypothetical protein	0.131	76	-	-	-	-	-	-	-	-	-	GCA_000007345	-	-	-	-	-
GCA_000007345-GCA_000007345_34950 hypothetical protein	0.014	69	-	-	-	-	-	-	-	-	-	GCA_000007345	-	-	-	-	-
GCA_000007345-GCA_000007345_34960 hypothetical protein	0.062	144	K07495	8.30E-22	86.1	24.9	putative_transposase	high_score	-	-	-	GCA_000007345	-	-	-	-	-
GCA_000007345-GCA_000007345_34970 hypothetical protein	0.079	630	K01173	1.60E-56	199.6	96.77	endonuclease_G,_mitochondrial	high_score	PF01223	DNA/RNA_non-specific_endonuclease	1.00E-52	GCA_000007345	COG1864	DNA/RNA_endonuclease_G,_NUC1	F	-	4.00E-54
GCA_000007345-GCA_000007345_34980 hypothetical protein	0.088	34	-	-	-	-	-	-	-	-	-	GCA_000007345	-	-	-	-	-
GCA_000007345-GCA_000007345_34990 hypothetical protein	0.066	778	-	-	-	-	-	-	PF11369	Protein_of_unknown_function_(DUF3160)	1.80E-252	GCA_000007345	-	-	-	-	-
GCA_000007345-GCA_000007345_35000 hypothetical protein	0.065	766	-	-	-	-	-	-	PF11369	Protein_of_unknown_function_(DUF3160)	4.90E-237	GCA_000007345	-	-	-	-	-
GCA_000007345-GCA_000007345_35010 hypothetical protein	0.2	50	-	-	-	-	-	-	-	-	-	GCA_000007345	-	-	-	-	-
GCA_000007345-GCA_000007345_35020 hypothetical protein	0.093	161	-	-	-	-	-	-	-	-	-	GCA_000007345	-	-	-	-	-
GCA_000007345-GCA_000007345_35030 hypothetical protein	0.062	177	-	-	-	-	-	-	-	-	-	GCA_000007345	COG5421	Transposase	X	-	1.10E-26
GCA_000007345-GCA_000007345_35040 hypothetical protein	0.036	190	-	-	-	-	-	-	-	-	-	GCA_000007345	COG5421	Transposase	X	-	1.80E-13
GCA_000007345-GCA_000007345_35050 hypothetical protein	0.059	535	-	-	-	-	-	-	PF14104	Domain_of_unknown_function_(DUF4277)	7.30E-41	GCA_000007345	COG5421	Transposase	X	-	2.50E-121
GCA_000007345-GCA_000007345_35060 hypothetical protein	0.099	321	-	-	-	-	-	-	-	-	-	GCA_000007345	-	-	-	-	-
GCA_000007345-GCA_000007345_35070 hypothetical protein	0.063	269	-	-	-	-	-	-	-	-	-	GCA_000007345	-	-	-	-	-
GCA_000007345-GCA_000007345_35080 hypothetical protein	0.118	59	-	-	-	-	-	-	-	-	-	GCA_000007345	-	-	-	-	-
GCA_000007345-GCA_000007345_35090 hypothetical protein	0.02	50	-	-	-	-	-	-	-	-	-	GCA_000007345	-	-	-	-	-
GCA_000007345-GCA_000007345_35100 putative homocitrate synthase AksA	0.083	405	K10977	1.40E-198	667.1	553.43	methanogen_homocitrate_synthase_[EC:2.3.3.14_2.3.3.-]	high_score	PF00682	HMGL-like	1.70E-76	GCA_000007345	COG0119	Isopropylmalate/homocitrate/citramalate_synthases	E	Isoleucine,_leucine,_valine_biosynthesis	7.50E-106
GCA_000007345-GCA_000007345_35110 NAD kinase	0.069	275	K00858	9.30E-62	216.8	33.9	NAD+_kinase_[EC:2.7.1.23]	high_score	PF01513	ATP-NAD_kinase	5.40E-58	GCA_000007345	COG0061	NAD_kinase	H	-	1.20E-75
GCA_000007345-GCA_000007345_35120 Fructose-1,6-bisphosphatase/inositol-1-monophosphatase	0.108	267	K01092	1.20E-50	180.2	183.3	myo-inositol-1(or_4)-monophosphatase_[EC:3.1.3.25]	-	PF00459	Inositol_monophosphatase_family	9.20E-32	GCA_000007345	COG0483	Archaeal_fructose-1,6-bisphosphatase_or_related_enzyme,_inositol_monophosphatase_family	G	Gluconeogenesis	1.30E-50
GCA_000007345-GCA_000007345_35130 Glyceraldehyde-3-phosphate dehydrogenase	0.092	335	K00150	8.40E-143	483.5	224.07	glyceraldehyde-3-phosphate_dehydrogenase_(NAD(P))_[EC:1.2.1.59]	high_score	PF02800	Glyceraldehyde_3-phosphate_dehydrogenase,_C-terminal_domain	5.00E-26	GCA_000007345	COG0057	Glyceraldehyde-3-phosphate_dehydrogenase/erythrose-4-phosphate_dehydrogenase	G	Glycolysis	1.50E-31
GCA_000007345-GCA_000007345_35140 hypothetical protein	0.12	50	-	-	-	-	-	-	-	-	-	GCA_000007345	-	-	-	-	-
GCA_000007345-GCA_000007345_35150 Methyl sulfide methyltransferase-associated sensor	0.077	673	K00936	2.00E-50	179.6	276.47	two-component_system,_sensor_histidine_kinase_PdtaS_[EC:2.7.13.3]	-	PF08447	PAS_fold	2.30E-36	GCA_000007345	COG3920	Two-component_sensor_histidine_kinase,_HisKA_and_HATPase_domains	T	-	1.80E-70
GCA_000007345-GCA_000007345_35160 putative cobalt-precorrin-6B C(15)-methyltransferase (decarboxylating)	0.073	272	K02191	3.10E-11	51	207.23	cobalt-precorrin-6B_(C15)-methyltransferase_[EC:2.1.1.196]	-	-	-	-	GCA_000007345	COG2242	Precorrin-6B_methylase_2	H	Cobalamine/B12_biosynthesis	6.00E-16
GCA_000007345-GCA_000007345_35170 hypothetical protein	0.071	195	-	-	-	-	-	-	-	-	-	GCA_000007345	-	-	-	-	-
GCA_000007345-GCA_000007345_35180 hypothetical protein	0.098	315	-	-	-	-	-	-	-	-	-	GCA_000007345	-	-	-	-	-
GCA_000007345-GCA_000007345_35190 hypothetical protein	0.109	255	-	-	-	-	-	-	-	-	-	GCA_000007345	-	-	-	-	-
GCA_000007345-GCA_000007345_35200 hypothetical protein	0.099	221	-	-	-	-	-	-	-	-	-	GCA_000007345	-	-	-	-	-
GCA_000007345-GCA_000007345_35210 hypothetical protein	0.027	109	-	-	-	-	-	-	-	-	-	GCA_000007345	-	-	-	-	-
GCA_000007345-GCA_000007345_35220 hypothetical protein	0.044	136	K07487	3.50E-47	169.4	147.73	transposase	high_score	PF05598	Transposase_domain_(DUF772)	2.90E-13	GCA_000007345	COG3666	Transposase,_IS1182_family	X	-	2.20E-36
GCA_000007345-GCA_000007345_35230 hypothetical protein	0.066	257	K02315	3.30E-26	100.4	141.3	DNA_replication_protein_DnaC	-	PF01695	IstB-like_ATP_binding_protein	1.30E-64	GCA_000007345	COG1484	DNA_replication_protein_DnaC	L	-	4.50E-54
GCA_000007345-GCA_000007345_35240 hypothetical protein	0.084	414	-	-	-	-	-	-	PF00665	Integrase_core_domain	3.40E-22	GCA_000007345	COG4584	Transposase	X	-	2.20E-129
GCA_000007345-GCA_000007345_35250 hypothetical protein	0.086	335	K07487	2.20E-77	269	147.73	transposase	high_score	PF13751	Transposase_DDE_domain	1.60E-14	GCA_000007345	COG3666	Transposase,_IS1182_family	X	-	3.20E-52
GCA_000007345-GCA_000007345_35260 hypothetical protein	0.111	188	-	-	-	-	-	-	-	-	-	GCA_000007345	-	-	-	-	-
GCA_000007345-GCA_000007345_35270 hypothetical protein	0.078	281	K02016	1.50E-31	117.9	92.83	iron_complex_transport_system_substrate-binding_protein	high_score	PF01497	Periplasmic_binding_protein	2.40E-19	GCA_000007345	COG0614	ABC-type_Fe3+-hydroxamate_transport_system,_periplasmic_component	P	-	7.00E-33
GCA_000007345-GCA_000007345_35280 Cobalamin import ATP-binding protein BtuD	0.076	261	K02013	3.40E-73	254	226.63	iron_complex_transport_system_ATP-binding_protein_[EC:7.2.2.-]	high_score	PF00005	ABC_transporter	4.00E-29	GCA_000007345	COG1120	ABC-type_cobalamin/Fe3+-siderophores_transport_system,_ATPase_component	PH	-	1.60E-73
GCA_000007345-GCA_000007345_35290 Cobalamin import system permease protein BtuC	0.091	360	K02015	3.80E-93	320.2	54.23	iron_complex_transport_system_permease_protein	high_score	PF01032	FecCD_transport_family	2.90E-88	GCA_000007345	COG0609	ABC-type_Fe3+-siderophore_transport_system,_permease_component	P	-	2.70E-86
GCA_000007345-GCA_000007345_35300 hypothetical protein	0.112	62	K06964	1.90E-22	86.6	44.13	uncharacterized_protein	high_score	PF10133	Predicted_RNA-binding_protein	2.00E-16	GCA_000007345	COG1532	Predicted_RNA-binding_protein	R	-	1.70E-08
GCA_000007345-GCA_000007345_35310 hypothetical protein	0.081	293	K09116	1.70E-77	268.5	103.2	uncharacterized_protein	high_score	PF01937	Protein_of_unknown_function_DUF89	3.30E-54	GCA_000007345	COG1578	House-cleaning_carbohydrate_phosphatase,_DUF89_family	V	-	1.60E-74
GCA_000007345-GCA_000007345_35320 hypothetical protein	0.07	370	K07496	7.70E-130	441.7	27.33	putative_transposase	high_score	PF01385	Probable_transposase	1.20E-25	GCA_000007345	COG0675	Transposase	X	-	3.10E-96
GCA_000007345-GCA_000007345_35330 hypothetical protein	0.021	93	K07491	2.90E-11	51.9	15.7	putative_transposase	high_score	PF01797	Transposase_IS200_like	3.10E-19	GCA_000007345	COG1943	REP_element-mobilizing_transposase_RayT	X	-	3.40E-07
GCA_000007345-GCA_000007345_35340 2,3-bisphosphoglycerate-independent phosphoglycerate mutase	0.097	505	K15633	6.70E-09	42.6	110.27	2,3-bisphosphoglycerate-independent_phosphoglycerate_mutase_[EC:5.4.2.12]	-	-	-	-	GCA_000007345	COG0696	Phosphoglycerate_mutase_(BPG-independent),_AlkP_superfamily	G	Glycolysis	1.40E-38
GCA_000007345-GCA_000007345_35350 Ferrous-iron efflux pump FieF	0.079	341	K13283	2.80E-45	162.5	207.67	ferrous-iron_efflux_pump_FieF	-	PF01545	Cation_efflux_family	6.10E-43	GCA_000007345	COG0053	Divalent_metal_cation_(Fe/Co/Zn/Cd)_efflux_pump	P	-	2.70E-76
GCA_000007345-GCA_000007345_35360 Acylphosphatase	0.097	92	K01512	3.00E-15	64	63.5	acylphosphatase_[EC:3.6.1.7]	high_score	PF00708	Acylphosphatase	6.70E-16	GCA_000007345	COG1254	Acylphosphatase	C	-	1.30E-19
GCA_000007345-GCA_000007345_35370 Methyl sulfide methyltransferase-associated sensor	0.074	1447	K11527	3.50E-120	410.4	643.77	two-component_system,_sensor_histidine_kinase_and_response_regulator_[EC:2.7.13.3]	-	PF08448	PAS_fold	4.50E-69	GCA_000007345	COG3614	Extracytoplasmic_sensor_domain_CHASE1_(specificity_unknown)	T	-	2.10E-180
GCA_000007345-GCA_000007345_35380 hypothetical protein	0.086	579	K21919	4.60E-06	33.8	144.5	BTB/POZ_domain-containing_protein_KCTD9	-	PF08480	Disaggregatase_related	7.30E-87	GCA_000007345	COG5434	Polygalacturonase	G	-	2.00E-16
GCA_000007345-GCA_000007345_35390 Methyl sulfide methyltransferase-associated sensor	0.063	1126	K21084	4.20E-53	188.5	430.9	diguanylate_cyclase_[EC:2.7.7.65]	-	PF08448	PAS_fold	1.50E-55	GCA_000007345	COG4936	Ligand-binding_sensor_domain	T	-	2.90E-97
GCA_000007345-GCA_000007345_35400 hypothetical protein	0.153	163	-	-	-	-	-	-	-	-	-	GCA_000007345	-	-	-	-	-
GCA_000007345-GCA_000007345_35410 hypothetical protein	0.076	209	-	-	-	-	-	-	PF09582	Iron_only_nitrogenase_protein_AnfO_(AnfO_nitrog)	1.30E-52	GCA_000007345	COG1433	Predicted_Fe-Mo_cluster-binding_protein,_NifX_family	O	-	1.70E-06
GCA_000007345-GCA_000007345_35420 Dihydroxy-acid dehydratase	0.122	553	K01687	3.10E-227	763.3	591.57	dihydroxy-acid_dehydratase_[EC:4.2.1.9]	high_score	PF00920	Dehydratase_family	1.20E-216	GCA_000007345	COG0129	Dihydroxyacid_dehydratase/phosphogluconate_dehydratase	EG	Isoleucine,_leucine,_valine_biosynthesis	5.10E-227
GCA_000007345-GCA_000007345_35430 hypothetical protein	0.04	74	K07480	4.00E-12	54.5	29.23	insertion_element_IS1_protein_InsB	high_score	-	-	-	GCA_000007345	COG1662	Transposase_and_inactivated_derivatives,_IS1_family	X	-	2.80E-21
GCA_000007345-GCA_000007345_35440 hypothetical protein	0.125	144	K07489	1.60E-35	130.4	75.37	transposase	high_score	-	-	-	GCA_000007345	COG3677	Transposase_InsA	X	-	2.80E-27
GCA_000007345-GCA_000007345_35450 hypothetical protein	0.087	91	-	-	-	-	-	-	PF11387	Protein_of_unknown_function_(DUF2795)	4.90E-11	GCA_000007345	-	-	-	-	-
GCA_000007345-GCA_000007345_35460 hypothetical protein	0.085	574	K08659	1.40E-43	157.5	103.67	dipeptidase_[EC:3.4.-.-]	high_score	PF03577	Peptidase_family_C69	3.70E-47	GCA_000007345	COG4690	Dipeptidase	E	-	2.00E-143
GCA_000007345-GCA_000007345_35470 hypothetical protein	0.053	93	-	-	-	-	-	-	-	-	-	GCA_000007345	-	-	-	-	-
GCA_000007345-GCA_000007345_35480 hypothetical protein	0.131	61	-	-	-	-	-	-	-	-	-	GCA_000007345	-	-	-	-	-
GCA_000007345-GCA_000007345_35490 putative protein	0.093	439	K03294	2.10E-97	334.7	465.4	basic_amino_acid/polyamine_antiporter,_APA_family	-	PF13520	Amino_acid_permease	2.70E-42	GCA_000007345	COG0531	Serine_transporter_YbeC,_amino_acid:H+_symporter_family	E	-	3.00E-81
GCA_000007345-GCA_000007345_35500 hypothetical protein	0.089	289	-	-	-	-	-	-	-	-	-	GCA_000007345	-	-	-	-	-
GCA_000007345-GCA_000007345_35510 Type A flavoprotein FprA	0.089	393	K22405	1.50E-98	338.4	464.3	NADH_oxidase_(H2O-forming)_[EC:1.6.3.4]	-	-	-	-	GCA_000007345	COG0426	Flavorubredoxin	C	-	3.50E-110
GCA_000007345-GCA_000007345_35520 Glutamine synthetase	0.071	506	K01915	5.80E-52	185.1	24.77	glutamine_synthetase_[EC:6.3.1.2]	high_score	PF00120	Glutamine_synthetase,_catalytic_domain	8.70E-51	GCA_000007345	COG0174	Glutamine_synthetase	E	Glutamine_biosynthesis	4.60E-91
GCA_000007345-GCA_000007345_35530 hypothetical protein	0.094	106	-	-	-	-	-	-	PF01906	Putative_heavy-metal-binding	2.50E-35	GCA_000007345	COG0393	Uncharacterized_pentameric_protein_YbjQ,_UPF0145_family	S	-	1.30E-33
GCA_000007345-GCA_000007345_35540 hypothetical protein	0.095	73	-	-	-	-	-	-	-	-	-	GCA_000007345	-	-	-	-	-
GCA_000007345-GCA_000007345_35550 hypothetical protein	0.039	228	-	-	-	-	-	-	-	-	-	GCA_000007345	-	-	-	-	-
GCA_000007345-GCA_000007345_35560 hypothetical protein	0.085	175	-	-	-	-	-	-	-	-	-	GCA_000007345	-	-	-	-	-
GCA_000007345-GCA_000007345_35570 hypothetical protein	0.052	417	-	-	-	-	-	-	-	-	-	GCA_000007345	-	-	-	-	-
GCA_000007345-GCA_000007345_35580 hypothetical protein	0.051	424	K13963	1.60E-111	381.4	333.8	serpin_B	high_score	PF00079	Serpin_(serine_protease_inhibitor)	1.70E-116	GCA_000007345	COG4826	Serine_protease_inhibitor	O	-	1.10E-126
GCA_000007345-GCA_000007345_35590 Methanogenesis regulatory protein FilR1	0.061	262	-	-	-	-	-	-	PF08350	Domain_of_unknown_function_(DUF1724)	3.20E-20	GCA_000007345	COG4742	Predicted_transcriptional_regulator,_contains_HTH_domain	K	-	4.00E-52
GCA_000007345-GCA_000007345_35600 hypothetical protein	0.056	1014	K03456	1.40E-15	65.1	147.13	serine/threonine-protein_phosphatase_2A_regulatory_subunit_A	-	PF13646	HEAT_repeats	1.00E-36	GCA_000007345	COG1413	HEAT_repeat	R	-	1.50E-27
GCA_000007345-GCA_000007345_35610 hypothetical protein	0.051	98	-	-	-	-	-	-	-	-	-	GCA_000007345	-	-	-	-	-
GCA_000007345-GCA_000007345_35620 hypothetical protein	0.065	61	-	-	-	-	-	-	-	-	-	GCA_000007345	-	-	-	-	-
GCA_000007345-GCA_000007345_35630 hypothetical protein	0.055	254	-	-	-	-	-	-	PF07900	Protein_of_unknown_function_(DUF1670)	1.70E-90	GCA_000007345	-	-	-	-	-
GCA_000007345-GCA_000007345_35640 hypothetical protein	0.046	260	-	-	-	-	-	-	PF07900	Protein_of_unknown_function_(DUF1670)	1.50E-83	GCA_000007345	-	-	-	-	-
GCA_000007345-GCA_000007345_35650 hypothetical protein	0.124	818	-	-	-	-	-	-	-	-	-	GCA_000007345	-	-	-	-	-
GCA_000007345-GCA_000007345_35660 hypothetical protein	0.091	230	-	-	-	-	-	-	-	-	-	GCA_000007345	-	-	-	-	-
GCA_000007345-GCA_000007345_35670 hypothetical protein	0.095	273	-	-	-	-	-	-	-	-	-	GCA_000007345	-	-	-	-	-
GCA_000007345-GCA_000007345_35680 hypothetical protein	0.097	371	-	-	-	-	-	-	-	-	-	GCA_000007345	-	-	-	-	-
GCA_000007345-GCA_000007345_35690 Large-conductance mechanosensitive channel MscMJLR	0.067	312	K05802	6.10E-35	128.9	507.33	potassium-dependent_mechanosensitive_channel	-	PF00924	Mechanosensitive_ion_channel	4.60E-32	GCA_000007345	COG3264	Small-conductance_mechanosensitive_channel_MscK	M	-	1.70E-39
GCA_000007345-GCA_000007345_35700 hypothetical protein	0.066	348	-	-	-	-	-	-	-	-	-	GCA_000007345	-	-	-	-	-
GCA_000007345-GCA_000007345_35710 hypothetical protein	0.055	161	-	-	-	-	-	-	PF10107	Endonuclease_related_to_archaeal_Holliday_junction_resolvase	1.30E-63	GCA_000007345	COG4741	Predicted_secreted_endonuclease_distantly_related_to_archaeal_Holliday_junction_resolvase	F	-	9.40E-66
GCA_000007345-GCA_000007345_35720 hypothetical protein	0.083	120	-	-	-	-	-	-	-	-	-	GCA_000007345	-	-	-	-	-
GCA_000007345-GCA_000007345_35730 hypothetical protein	0.079	63	-	-	-	-	-	-	-	-	-	GCA_000007345	-	-	-	-	-
GCA_000007345-GCA_000007345_35740 hypothetical protein	0.108	184	K06928	2.70E-44	158.8	61.27	nucleoside-triphosphatase_[EC:3.6.1.15]	high_score	PF03266	NTPase	4.70E-53	GCA_000007345	COG1618	Nucleoside-triphosphatase_THEP1	F	-	1.00E-46
GCA_000007345-GCA_000007345_35750 hypothetical protein	0.016	59	-	-	-	-	-	-	-	-	-	GCA_000007345	-	-	-	-	-
GCA_000007345-GCA_000007345_35760 GTPase Der	0.09	254	K14538	2.70E-40	146.7	346.23	nuclear_GTP-binding_protein	-	PF01926	50S_ribosome-binding_GTPase	4.10E-14	GCA_000007345	COG1161	Ribosome_biogenesis_GTPase_RbgA	J	-	2.40E-44
GCA_000007345-GCA_000007345_35770 Methanogenesis regulatory histidine kinase FilI	0.063	761	K19694	1.30E-122	418.9	677.7	two-component_system,_sensor_histidine_kinase_ChiS	-	PF02518	Histidine_kinase-,_DNA_gyrase_B-,_and_HSP90-like_ATPase	6.80E-28	GCA_000007345	COG3614	Extracytoplasmic_sensor_domain_CHASE1_(specificity_unknown)	T	-	4.00E-135
GCA_000007345-GCA_000007345_35780 hypothetical protein	0.054	92	-	-	-	-	-	-	-	-	-	GCA_000007345	-	-	-	-	-
GCA_000007345-GCA_000007345_35790 tRNA-specific adenosine deaminase	0.082	157	K11991	2.80E-34	126	143.43	tRNA(adenine34)_deaminase_[EC:3.5.4.33]	-	PF00383	Cytidine_and_deoxycytidylate_deaminase_zinc-binding_region	4.60E-23	GCA_000007345	COG0590	tRNA(Arg)_A34_adenosine_deaminase_TadA	J	Pyrimidine_salvagetRNA_modification	2.40E-39
GCA_000007345-GCA_000007345_35800 putative phosphoenolpyruvate synthase	0.099	805	K01007	1.70E-279	937	370.2	pyruvate,_water_dikinase_[EC:2.7.9.2]	high_score	PF01326	Pyruvate_phosphate_dikinase,_PEP/pyruvate_binding_domain	3.80E-112	GCA_000007345	COG0574	Phosphoenolpyruvate_synthase/pyruvate_phosphate_dikinase	G	Gluconeogenesis	1.30E-170
GCA_000007345-GCA_000007345_35810 hypothetical protein	0.109	64	-	-	-	-	-	-	-	-	-	GCA_000007345	-	-	-	-	-
GCA_000007345-GCA_000007345_35820 hypothetical protein	0.075	423	-	-	-	-	-	-	PF04326	Putative_DNA-binding_domain	8.10E-19	GCA_000007345	COG2865	Predicted_transcriptional_regulator,_contains_HTH_domain	K	-	9.60E-34
GCA_000007345-GCA_000007345_35830 hypothetical protein	0.094	212	K05595	5.30E-54	190.5	53.4	multiple_antibiotic_resistance_protein	high_score	PF01914	MarC_family_integral_membrane_protein	5.70E-55	GCA_000007345	COG2095	Small_neutral_amino_acid_transporter_SnatA,_MarC_family	E	-	2.00E-53
GCA_000007345-GCA_000007345_35840 hypothetical protein	0.03	66	-	-	-	-	-	-	-	-	-	GCA_000007345	-	-	-	-	-
GCA_000007345-GCA_000007345_35850 hypothetical protein	0.035	85	K06218	5.10E-07	38.3	38.87	mRNA_interferase_RelE/StbE	-	-	-	-	GCA_000007345	-	-	-	-	-
GCA_000007345-GCA_000007345_35860 hypothetical protein	0.043	138	-	-	-	-	-	-	-	-	-	GCA_000007345	COG4818	Uncharacterized_membrane_protein_MJ1443,_UPF0132_family	S	-	7.20E-35
GCA_000007345-GCA_000007345_35870 hypothetical protein	0.112	89	-	-	-	-	-	-	-	-	-	GCA_000007345	-	-	-	-	-
GCA_000007345-GCA_000007345_35880 hypothetical protein	0.072	220	-	-	-	-	-	-	-	-	-	GCA_000007345	-	-	-	-	-
GCA_000007345-GCA_000007345_35890 30S ribosomal protein S3Ae	0.049	203	K02984	1.40E-51	183.5	52.1	small_subunit_ribosomal_protein_S3Ae	high_score	PF01015	Ribosomal_S3Ae_family	1.70E-61	GCA_000007345	COG1890	Ribosomal_protein_S3AE	J	Archaeal_ribosomal_proteins	2.40E-76
GCA_000007345-GCA_000007345_35900 Photosystem I assembly protein Ycf3	0.048	769	K19360	3.50E-26	99.3	360.87	nephrocystin-3	-	PF13424	Tetratricopeptide_repeat	6.40E-28	GCA_000007345	COG4235	Cytochrome_c-type_biogenesis_protein_CcmH/NrfG	CO	-	4.20E-34
GCA_000007345-GCA_000007345_35910 hypothetical protein	0.078	64	-	-	-	-	-	-	-	-	-	GCA_000007345	-	-	-	-	-
GCA_000007345-GCA_000007345_35920 7,8-dihydropterin-6-methyl-4-(beta-D-ribofuranosyl)-aminobenzene-5'-phosphate synthase	0.121	280	K06897	6.60E-70	243.5	79.3	7,8-dihydropterin-6-yl-methyl-4-(beta-D-ribofuranosyl)aminobenzene_5'-phosphate_synthase_[EC:2.5.1.105]	high_score	-	-	-	GCA_000007345	COG1237	Metal-dependent_hydrolase,_beta-lactamase_superfamily_II	R	-	4.40E-64
GCA_000007345-GCA_000007345_35930 hypothetical protein	0.02	99	-	-	-	-	-	-	-	-	-	GCA_000007345	-	-	-	-	-
GCA_000007345-GCA_000007345_35940 hypothetical protein	0.057	52	K18843	7.10E-07	36.5	39.9	antitoxin_HicB	-	-	-	-	GCA_000007345	COG1598	Antitoxin_component_HicB_of_the_HicAB_toxin-antitoxin_system	V	-	1.60E-15
GCA_000007345-GCA_000007345_35950 hypothetical protein	0.098	51	K18843	3.60E-09	43.9	39.9	antitoxin_HicB	high_score	-	-	-	GCA_000007345	COG1598	Antitoxin_component_HicB_of_the_HicAB_toxin-antitoxin_system	V	-	4.90E-10
GCA_000007345-GCA_000007345_35960 hypothetical protein	0.073	109	-	-	-	-	-	-	-	-	-	GCA_000007345	COG1598	Antitoxin_component_HicB_of_the_HicAB_toxin-antitoxin_system	V	-	1.50E-11
GCA_000007345-GCA_000007345_35970 hypothetical protein	0.087	310	K18203	6.90E-10	46.3	339.2	[phosphatase_2A_protein]-leucine-carboxy_methyltransferase_[EC:2.1.1.233]	-	PF04072	Leucine_carboxyl_methyltransferase	5.00E-49	GCA_000007345	COG3315	O-Methyltransferase_involved_in_polyketide_biosynthesis	Q	-	4.40E-56
GCA_000007345-GCA_000007345_35980 hypothetical protein	0.071	56	-	-	-	-	-	-	-	-	-	GCA_000007345	COG1598	Antitoxin_component_HicB_of_the_HicAB_toxin-antitoxin_system	V	-	8.70E-12
GCA_000007345-GCA_000007345_35990 hypothetical protein	0.048	207	-	-	-	-	-	-	-	-	-	GCA_000007345	COG1848	VapC_family_ribonuclease,_toxin_component_of_the_VapBC_toxin-antitoxin_module,_contains_PIN_domain	V	-	2.00E-10
GCA_000007345-GCA_000007345_36000 hypothetical protein	0.081	123	-	-	-	-	-	-	PF14213	STAS-like_domain_of_unknown_function_(DUF4325)	1.30E-11	GCA_000007345	-	-	-	-	-
GCA_000007345-GCA_000007345_36010 hypothetical protein	0.089	156	-	-	-	-	-	-	PF13298	DNA_polymerase_Ligase_(LigD)	3.80E-36	GCA_000007345	COG1793	ATP-dependent_DNA_ligase	L	-	5.80E-14
GCA_000007345-GCA_000007345_36020 hypothetical protein	0.028	104	-	-	-	-	-	-	-	-	-	GCA_000007345	COG3461	Uncharacterized_conserved_protein	S	-	2.90E-11
GCA_000007345-GCA_000007345_36030 hypothetical protein	0.085	741	K01371	3.50E-27	103.4	462.47	cathepsin_K_[EC:3.4.22.38]	-	PF00112	Papain_family_cysteine_protease	4.00E-25	GCA_000007345	COG4870	Cysteine_protease,_C1A_family	O	-	8.80E-127
GCA_000007345-GCA_000007345_36040 hypothetical protein	0.05	79	-	-	-	-	-	-	-	-	-	GCA_000007345	-	-	-	-	-
GCA_000007345-GCA_000007345_36050 hypothetical protein	0.107	445	K07462	4.60E-36	132.6	64.5	single-stranded-DNA-specific_exonuclease_[EC:3.1.-.-]	high_score	PF02272	DHHA1_domain	1.20E-12	GCA_000007345	COG0608	ssDNA-specific_exonuclease_RecJ,_DHH_superfamily,_may_be_involved_in_archaeal_DNA_replication_intiation	L	-	2.10E-35
GCA_000007345-GCA_000007345_36060 hypothetical protein	0.062	257	K02315	1.50E-26	101.5	141.3	DNA_replication_protein_DnaC	-	PF01695	IstB-like_ATP_binding_protein	1.80E-64	GCA_000007345	COG1484	DNA_replication_protein_DnaC	L	-	4.20E-54
GCA_000007345-GCA_000007345_36070 hypothetical protein	0.072	371	-	-	-	-	-	-	PF00665	Integrase_core_domain	9.70E-22	GCA_000007345	COG4584	Transposase	X	-	5.60E-116
GCA_000007345-GCA_000007345_36080 hypothetical protein	0.113	44	-	-	-	-	-	-	-	-	-	GCA_000007345	-	-	-	-	-
GCA_000007345-GCA_000007345_36090 Small-conductance mechanosensitive channel MscMJ	0.047	316	K03442	1.50E-24	94.6	220.17	small_conductance_mechanosensitive_channel	-	PF00924	Mechanosensitive_ion_channel	8.40E-25	GCA_000007345	COG0668	Small-conductance_mechanosensitive_channel	M	-	9.90E-34
GCA_000007345-GCA_000007345_36100 hypothetical protein	0.095	271	-	-	-	-	-	-	PF03591	AzlC_protein	5.40E-40	GCA_000007345	COG1296	Predicted_branched-chain_amino_acid_permease_(azaleucine_resistance)	E	-	2.10E-59
GCA_000007345-GCA_000007345_36110 hypothetical protein	0.071	112	-	-	-	-	-	-	PF05437	Branched-chain_amino_acid_transport_protein_(AzlD)	2.80E-18	GCA_000007345	COG1687	Branched-chain_amino_acid_transport_protein_AzlD	E	-	2.50E-39
GCA_000007345-GCA_000007345_36120 Coenzyme F420-dependent sulfite reductase	0.156	262	K21816	1.20E-61	216.8	813.07	sulfite_reductase_(coenzyme_F420)_[EC:1.8.98.3]	-	PF01077	Nitrite_and_sulphite_reductase_4Fe-4S_domain	5.80E-33	GCA_000007345	COG2221	Dissimilatory_sulfite_reductase_(desulfoviridin),_alpha_and_beta_subunits	P	-	8.20E-60
GCA_000007345-GCA_000007345_36130 hypothetical protein	0.132	355	-	-	-	-	-	-	-	-	-	GCA_000007345	-	-	-	-	-
GCA_000007345-GCA_000007345_36140 Coenzyme F420:L-glutamate ligase	0.065	169	K19286	1.30E-28	107.6	276.87	FMN_reductase_[NAD(P)H]_[EC:1.5.1.39]	-	PF00881	Nitroreductase_family	1.00E-27	GCA_000007345	COG0778	Nitroreductase	C	Pyrimidine_degradation	5.20E-34
GCA_000007345-GCA_000007345_36150 UDP-3-O-(3-hydroxymyristoyl)glucosamine N-acyltransferase	0.154	142	K00640	7.50E-21	82.5	84.47	serine_O-acetyltransferase_[EC:2.3.1.30]	-	-	-	-	GCA_000007345	COG1045	Serine_acetyltransferase	E	Cysteine_biosynthesis	4.40E-20
GCA_000007345-GCA_000007345_36160 hypothetical protein	0.111	36	-	-	-	-	-	-	-	-	-	GCA_000007345	-	-	-	-	-
GCA_000007345-GCA_000007345_36170 hypothetical protein	0.055	326	-	-	-	-	-	-	-	-	-	GCA_000007345	COG1715	Restriction_endonuclease_Mrr	V	-	2.80E-08
GCA_000007345-GCA_000007345_36180 hypothetical protein	0.064	295	-	-	-	-	-	-	-	-	-	GCA_000007345	-	-	-	-	-
GCA_000007345-GCA_000007345_36190 hypothetical protein	0.016	59	-	-	-	-	-	-	-	-	-	GCA_000007345	-	-	-	-	-
GCA_000007345-GCA_000007345_36200 Putative ribosome biogenesis GTPase RsgA	0.108	369	K06949	1.00E-88	305.2	85.4	ribosome_biogenesis_GTPase_/_thiamine_phosphate_phosphatase_[EC:3.6.1.-_3.1.3.100]	high_score	PF03193	RsgA_GTPase	2.20E-42	GCA_000007345	COG1162	Ribosome_biogenesis_GTPase_RsgA	J	-	4.30E-84
GCA_000007345-GCA_000007345_36210 Coenzyme F420-dependent sulfite reductase	0.14	305	K07138	1.90E-123	420.2	72.67	uncharacterized_protein	high_score	PF04015	Domain_of_unknown_function_(DUF362)_	3.00E-34	GCA_000007345	COG2768	Uncharacterized_Fe-S_cluster_protein	S	-	1.50E-32
GCA_000007345-GCA_000007345_36220 hypothetical protein	0.083	120	-	-	-	-	-	-	-	-	-	GCA_000007345	COG1504	Uncharacterized_conserved_protein,_DUF498_domain	S	-	1.10E-29
GCA_000007345-GCA_000007345_36230 hypothetical protein	0.112	337	K04069	1.60E-54	192.8	102.7	pyruvate_formate_lyase_activating_enzyme_[EC:1.97.1.4]	high_score	PF04055	Radical_SAM_superfamily	1.50E-16	GCA_000007345	COG1180	Pyruvate-formate_lyase-activating_enzyme	O	-	1.20E-65
GCA_000007345-GCA_000007345_36240 Iron-sulfur cluster carrier protein	0.118	254	K07321	3.40E-67	234.7	124.13	CO_dehydrogenase_maturation_factor	high_score	-	-	-	GCA_000007345	COG3640	CO_dehydrogenase_nickel-insertion_accessory_protein_CooC1	O	-	6.60E-62
GCA_000007345-GCA_000007345_36250 hypothetical protein	0.102	214	-	-	-	-	-	-	-	-	-	GCA_000007345	-	-	-	-	-
GCA_000007345-GCA_000007345_36260 hypothetical protein	0.082	424	K02016	1.90E-42	153.6	92.83	iron_complex_transport_system_substrate-binding_protein	high_score	PF01497	Periplasmic_binding_protein	2.70E-68	GCA_000007345	COG0614	ABC-type_Fe3+-hydroxamate_transport_system,_periplasmic_component	P	-	7.40E-40
GCA_000007345-GCA_000007345_36270 Cobalamin import system permease protein BtuC	0.118	364	K02015	1.60E-91	314.8	54.23	iron_complex_transport_system_permease_protein	high_score	PF01032	FecCD_transport_family	9.50E-87	GCA_000007345	COG0609	ABC-type_Fe3+-siderophore_transport_system,_permease_component	P	-	6.70E-89
GCA_000007345-GCA_000007345_36280 Cobalamin import ATP-binding protein BtuD	0.082	292	K02013	2.70E-87	300.2	226.63	iron_complex_transport_system_ATP-binding_protein_[EC:7.2.2.-]	high_score	PF00005	ABC_transporter	3.10E-31	GCA_000007345	COG1120	ABC-type_cobalamin/Fe3+-siderophores_transport_system,_ATPase_component	PH	-	3.90E-90
GCA_000007345-GCA_000007345_36290 hypothetical protein	0.049	61	-	-	-	-	-	-	-	-	-	GCA_000007345	-	-	-	-	-
GCA_000007345-GCA_000007345_36300 Ubiquinone biosynthesis O-methyltransferase	0.087	252	K06219	1.20E-16	68.9	132.93	S-adenosylmethionine-dependent_methyltransferase	-	PF08241	Methyltransferase_domain	5.80E-15	GCA_000007345	COG4106	Trans-aconitate_methyltransferase	C	-	2.30E-21
GCA_000007345-GCA_000007345_36310 hypothetical protein	0.063	538	K15584	1.00E-131	447.8	509.53	nickel_transport_system_substrate-binding_protein	-	PF00496	Bacterial_extracellular_solute-binding_proteins,_family_5_Middle	8.30E-91	GCA_000007345	COG0747	ABC-type_transport_system,_periplasmic_component	E	-	7.50E-99
GCA_000007345-GCA_000007345_36320 Trehalose/maltose import ATP-binding protein MalK	0.093	321	K02032	2.30E-96	331.4	342.43	peptide/nickel_transport_system_ATP-binding_protein	-	PF00005	ABC_transporter	6.00E-30	GCA_000007345	COG4608	ABC-type_oligopeptide_transport_system,_ATPase_component	E	-	1.30E-106
GCA_000007345-GCA_000007345_36330 putative ABC transporter ATP-binding protein	0.07	270	K15583	6.20E-96	329	462.3	oligopeptide_transport_system_ATP-binding_protein	-	PF00005	ABC_transporter	2.50E-20	GCA_000007345	COG0444	ABC-type_dipeptide/oligopeptide/nickel_transport_system,_ATPase_component	EP	-	1.90E-89
GCA_000007345-GCA_000007345_36340 hypothetical protein	0.086	289	K15586	2.70E-101	346.2	367.3	nickel_transport_system_permease_protein	-	PF00528	Binding-protein-dependent_transport_system_inner_membrane_component	1.10E-26	GCA_000007345	COG1173	ABC-type_dipeptide/oligopeptide/nickel_transport_system,_permease_component	EP	-	1.10E-84
GCA_000007345-GCA_000007345_36350 hypothetical protein	0.087	309	K15585	2.40E-105	359.9	389.83	nickel_transport_system_permease_protein	-	PF00528	Binding-protein-dependent_transport_system_inner_membrane_component	1.10E-40	GCA_000007345	COG0601	ABC-type_dipeptide/oligopeptide/nickel_transport_system,_permease_component	EP	-	1.40E-92
GCA_000007345-GCA_000007345_36360 Arsenite methyltransferase	0.084	249	K03183	1.70E-21	84.8	216.67	demethylmenaquinone_methyltransferase_/_2-methoxy-6-polyprenyl-1,4-benzoquinol_methylase_[EC:2.1.1.163_2.1.1.201]	-	PF08241	Methyltransferase_domain	1.50E-21	GCA_000007345	COG4106	Trans-aconitate_methyltransferase	C	-	1.00E-17
GCA_000007345-GCA_000007345_36370 HTH-type transcriptional regulator SgrR	0.076	524	K02035	8.60E-115	392.4	197	peptide/nickel_transport_system_substrate-binding_protein	high_score	PF00496	Bacterial_extracellular_solute-binding_proteins,_family_5_Middle	7.80E-92	GCA_000007345	COG0747	ABC-type_transport_system,_periplasmic_component	E	-	6.50E-111
GCA_000007345-GCA_000007345_36380 hypothetical protein	0.079	313	K02033	1.90E-103	354.2	204.27	peptide/nickel_transport_system_permease_protein	high_score	PF00528	Binding-protein-dependent_transport_system_inner_membrane_component	6.60E-42	GCA_000007345	COG0601	ABC-type_dipeptide/oligopeptide/nickel_transport_system,_permease_component	EP	-	6.30E-100
GCA_000007345-GCA_000007345_36390 hypothetical protein	0.096	299	K02034	1.80E-95	327.1	97.23	peptide/nickel_transport_system_permease_protein	high_score	PF00528	Binding-protein-dependent_transport_system_inner_membrane_component	1.50E-25	GCA_000007345	COG1173	ABC-type_dipeptide/oligopeptide/nickel_transport_system,_permease_component	EP	-	5.60E-95
GCA_000007345-GCA_000007345_36400 putative ABC transporter ATP-binding protein	0.128	343	K02031	1.30E-101	347.8	342.7	peptide/nickel_transport_system_ATP-binding_protein	high_score	PF00005	ABC_transporter	1.30E-21	GCA_000007345	COG0444	ABC-type_dipeptide/oligopeptide/nickel_transport_system,_ATPase_component	EP	-	1.50E-105
GCA_000007345-GCA_000007345_36410 Trehalose/maltose import ATP-binding protein MalK	0.094	232	K02032	3.00E-95	327.8	342.43	peptide/nickel_transport_system_ATP-binding_protein	-	PF00005	ABC_transporter	1.00E-28	GCA_000007345	COG4608	ABC-type_oligopeptide_transport_system,_ATPase_component	E	-	1.10E-90
GCA_000007345-GCA_000007345_36420 hypothetical protein	0.098	364	K21377	5.00E-20	79.9	467.2	3-hydroxy-5-methyl-1-naphthoate_3-O-methyltransferase_[EC:2.1.1.302]	-	-	-	-	GCA_000007345	COG2813	16S_rRNA_G1207_methylase_RsmC	J	16S_rRNA_modification	6.00E-11
GCA_000007345-GCA_000007345_36430 hypothetical protein	0.099	383	K21377	2.10E-16	68	467.2	3-hydroxy-5-methyl-1-naphthoate_3-O-methyltransferase_[EC:2.1.1.302]	-	PF00891	O-methyltransferase	8.80E-11	GCA_000007345	COG2813	16S_rRNA_G1207_methylase_RsmC	J	16S_rRNA_modification	3.00E-11
GCA_000007345-GCA_000007345_36440 Transcriptional regulator MntR	0.087	160	K03709	9.30E-30	111.6	109.8	DtxR_family_transcriptional_regulator,_Mn-dependent_transcriptional_regulator	high_score	PF01325	Iron_dependent_repressor,_N-terminal_DNA_binding_domain	3.10E-16	GCA_000007345	COG1321	Mn-dependent_transcriptional_regulator_MntR,_DtxR_family	K	-	3.30E-32
GCA_000007345-GCA_000007345_36450 hypothetical protein	0.043	114	-	-	-	-	-	-	-	-	-	GCA_000007345	-	-	-	-	-
GCA_000007345-GCA_000007345_36460 hypothetical protein	0.108	120	-	-	-	-	-	-	PF03050	Transposase_IS66_family_	1.60E-14	GCA_000007345	-	-	-	-	-
GCA_000007345-GCA_000007345_36470 Sirohydrochlorin cobaltochelatase	0.145	4216	K03795	4.80E-109	372	112.53	sirohydrochlorin_cobaltochelatase_[EC:4.99.1.3]	high_score	PF07581	The_GLUG_motif	4.90E-128	GCA_000007345	COG2138	Sirohydrochlorin_ferrochelatase	H	Cobalamine/B12_biosynthesis	2.90E-249
GCA_000007345-GCA_000007345_36480 hypothetical protein	0.054	274	K15971	2.70E-49	175.6	-	O-methyltransferase_[EC:2.1.1.-]	high_score	PF04072	Leucine_carboxyl_methyltransferase	1.70E-12	GCA_000007345	COG3315	O-Methyltransferase_involved_in_polyketide_biosynthesis	Q	-	1.70E-57
GCA_000007345-GCA_000007345_36490 putative ABC transporter ATP-binding protein	0.053	577	K06147	1.20E-141	481.5	554.17	ATP-binding_cassette,_subfamily_B,_bacterial	-	PF00005	ABC_transporter	5.70E-28	GCA_000007345	COG1132	ABC-type_multidrug_transport_system,_ATPase_and_permease_component	V	-	1.60E-143
GCA_000007345-GCA_000007345_36500 putative ABC transporter ATP-binding protein	0.07	578	K06147	8.50E-133	452.3	554.17	ATP-binding_cassette,_subfamily_B,_bacterial	-	PF00005	ABC_transporter	3.80E-28	GCA_000007345	COG1132	ABC-type_multidrug_transport_system,_ATPase_and_permease_component	V	-	4.40E-132
GCA_000007345-GCA_000007345_36510 Ferrous iron transport protein C	0.174	103	K07490	1.50E-07	39.3	32.63	ferrous_iron_transport_protein_C	high_score	PF09012	FeoC_like_transcriptional_regulator	4.10E-18	GCA_000007345	-	-	-	-	-
GCA_000007345-GCA_000007345_36520 hypothetical protein	0.112	151	-	-	-	-	-	-	-	-	-	GCA_000007345	-	-	-	-	-
GCA_000007345-GCA_000007345_36530 Fe(2+) transporter FeoB	0.092	670	K04759	3.50E-252	846.3	102.9	ferrous_iron_transport_protein_B	high_score	PF02421	Ferrous_iron_transport_protein_B	1.00E-61	GCA_000007345	COG0370	Fe2+_transporter_FeoB	P	-	6.70E-251
GCA_000007345-GCA_000007345_36540 hypothetical protein	0.166	84	K04758	4.50E-15	63.4	38.9	ferrous_iron_transport_protein_A	high_score	PF04023	FeoA_domain	4.60E-16	GCA_000007345	COG1918	Fe2+_transport_protein_FeoA	P	-	4.20E-14
GCA_000007345-GCA_000007345_36550 hypothetical protein	0.085	82	K04758	3.10E-21	83.1	38.9	ferrous_iron_transport_protein_A	high_score	PF04023	FeoA_domain	4.50E-14	GCA_000007345	COG1918	Fe2+_transport_protein_FeoA	P	-	8.50E-21
GCA_000007345-GCA_000007345_36560 hypothetical protein	0.09	110	-	-	-	-	-	-	-	-	-	GCA_000007345	-	-	-	-	-
GCA_000007345-GCA_000007345_36570 Methyl sulfide methyltransferase-associated sensor	0.079	707	K00936	1.80E-51	183.1	276.47	two-component_system,_sensor_histidine_kinase_PdtaS_[EC:2.7.13.3]	-	PF17159	Membrane-associated_sensor_domain	4.20E-72	GCA_000007345	COG3920	Two-component_sensor_histidine_kinase,_HisKA_and_HATPase_domains	T	-	3.40E-76
GCA_000007345-GCA_000007345_36580 hypothetical protein	0.105	352	K04069	4.00E-57	201.3	102.7	pyruvate_formate_lyase_activating_enzyme_[EC:1.97.1.4]	high_score	PF04055	Radical_SAM_superfamily	6.10E-15	GCA_000007345	COG1180	Pyruvate-formate_lyase-activating_enzyme	O	-	3.00E-68
GCA_000007345-GCA_000007345_36590 hypothetical protein	0.08	112	-	-	-	-	-	-	-	-	-	GCA_000007345	-	-	-	-	-
GCA_000007345-GCA_000007345_36600 Isopentenyl-diphosphate Delta-isomerase	0.075	173	K01823	6.90E-08	40.9	29.27	isopentenyl-diphosphate_Delta-isomerase_[EC:5.3.3.2]	high_score	-	-	-	GCA_000007345	COG1443	Isopentenyldiphosphate_isomerase	I	Isoprenoid_biosynthesis	6.60E-27
GCA_000007345-GCA_000007345_36610 Sec-independent protein translocase protein TatAt	0.057	104	K03116	9.10E-16	65.2	53.2	sec-independent_protein_translocase_protein_TatA	high_score	PF02416	mttA/Hcf106_family	9.30E-15	GCA_000007345	COG1826	Twin-arginine_protein_secretion_pathway_components_TatA_and_TatB	U	-	2.00E-12
GCA_000007345-GCA_000007345_36620 Sec-independent protein translocase protein TatA	0.095	115	K03116	1.50E-13	58.1	53.2	sec-independent_protein_translocase_protein_TatA	high_score	PF02416	mttA/Hcf106_family	7.10E-11	GCA_000007345	COG1826	Twin-arginine_protein_secretion_pathway_components_TatA_and_TatB	U	-	2.20E-11
GCA_000007345-GCA_000007345_36630 Sec-independent protein translocase protein TatC	0.053	261	K03118	1.20E-55	196.4	38.5	sec-independent_protein_translocase_protein_TatC	high_score	PF00902	Sec-independent_protein_translocase_protein_(TatC)	3.00E-46	GCA_000007345	COG0805	Twin-arginine_protein_secretion_pathway_component_TatC	U	-	1.60E-59
GCA_000007345-GCA_000007345_36640 Sec-independent protein translocase protein TatC	0.05	259	K03118	2.60E-44	159.3	38.5	sec-independent_protein_translocase_protein_TatC	high_score	PF00902	Sec-independent_protein_translocase_protein_(TatC)	1.70E-40	GCA_000007345	COG0805	Twin-arginine_protein_secretion_pathway_component_TatC	U	-	3.00E-49
GCA_000007345-GCA_000007345_36650 hypothetical protein	0.087	296	K03298	1.40E-38	140.8	141.93	drug/metabolite_transporter,_DME_family	-	PF00892	EamA-like_transporter_family	8.90E-29	GCA_000007345	COG5006	Threonine/homoserine_efflux_transporter_RhtA	E	-	4.70E-36
GCA_000007345-GCA_000007345_36660 hypothetical protein	0.07	1932	K10742	8.10E-29	108	437.73	DNA_replication_ATP-dependent_helicase_Dna2_[EC:3.6.4.12]	-	PF13195	Protein_of_unknown_function_(DUF4011)	4.00E-39	GCA_000007345	COG1112	Superfamily_I_DNA_and/or_RNA_helicase	L	-	9.50E-222
GCA_000007345-GCA_000007345_36670 hypothetical protein	0.037	241	-	-	-	-	-	-	-	-	-	GCA_000007345	-	-	-	-	-
GCA_000007345-GCA_000007345_36680 hypothetical protein	0.056	177	K07816	6.60E-21	82.8	87.47	putative_GTP_pyrophosphokinase_[EC:2.7.6.5]	-	PF04607	Region_found_in_RelA_/_SpoT_proteins	2.60E-23	GCA_000007345	COG2357	ppGpp_synthetase_catalytic_domain_(RelA/SpoT-type_nucleotidyltranferase)	FT	-	4.60E-38
GCA_000007345-GCA_000007345_36690 5'-methylthioadenosine/S-adenosylhomocysteine nucleosidase	0.084	378	K01243	2.40E-26	100.6	98.2	adenosylhomocysteine_nucleosidase_[EC:3.2.2.9]	high_score	-	-	-	GCA_000007345	COG0775	Nucleoside_phosphorylase/nucleosidase,_includes_5'-methylthioadenosine/S-adenosylhomocysteine_nucleosidase_MtnN_and_futalosine_hydrolase_MqnB	FH	Menaquinone_biosynthesis	1.20E-26
GCA_000007345-GCA_000007345_36700 hypothetical protein	0.074	428	-	-	-	-	-	-	-	-	-	GCA_000007345	COG3328	Transposase_(or_an_inactivated_derivative)	X	-	7.40E-06
GCA_000007345-GCA_000007345_36710 hypothetical protein	0.083	262	K07453	2.00E-32	120.4	166.3	putative_restriction_endonuclease	-	-	-	-	GCA_000007345	COG3183	Predicted_restriction_endonuclease,_HNH_family	V	-	4.20E-39
GCA_000007345-GCA_000007345_36720 Beta-barrel assembly-enhancing protease	0.08	386	K09667	1.50E-56	200.4	248.33	protein_O-GlcNAc_transferase_[EC:2.4.1.255]	-	PF07719	Tetratricopeptide_repeat	2.50E-48	GCA_000007345	COG4235	Cytochrome_c-type_biogenesis_protein_CcmH/NrfG	CO	-	1.20E-83
GCA_000007345-GCA_000007345_36730 Pyruvoyl-dependent arginine decarboxylase	0.087	183	K02626	9.60E-60	209	68.17	arginine_decarboxylase_[EC:4.1.1.19]	high_score	PF01862	Pyruvoyl-dependent_arginine_decarboxylase_(PvlArgDC)	1.20E-59	GCA_000007345	COG1945	Pyruvoyl-dependent_arginine_decarboxylase	E	-	1.20E-38
GCA_000007345-GCA_000007345_36740 hypothetical protein	0.087	683	K01473	1.60E-61	216.7	625.67	N-methylhydantoinase_A_[EC:3.5.2.14]	-	PF01968	Hydantoinase/oxoprolinase	1.20E-29	GCA_000007345	COG0145	N-methylhydantoinase_A/oxoprolinase/acetone_carboxylase,_beta_subunit	EQ	-	5.80E-129
GCA_000007345-GCA_000007345_36750 hypothetical protein	0.098	640	K01473	1.50E-60	213.4	625.67	N-methylhydantoinase_A_[EC:3.5.2.14]	-	PF01968	Hydantoinase/oxoprolinase	1.50E-30	GCA_000007345	COG0145	N-methylhydantoinase_A/oxoprolinase/acetone_carboxylase,_beta_subunit	EQ	-	6.30E-130
GCA_000007345-GCA_000007345_36760 hypothetical protein	0.037	80	-	-	-	-	-	-	-	-	-	GCA_000007345	-	-	-	-	-
GCA_000007345-GCA_000007345_36770 hypothetical protein	0.043	93	-	-	-	-	-	-	-	-	-	GCA_000007345	COG2026	mRNA-degrading_endonuclease_RelE,_toxin_component_of_the_RelBE_toxin-antitoxin_system	V	-	1.50E-06
GCA_000007345-GCA_000007345_36780 hypothetical protein	0.073	245	K07043	2.10E-51	183	33.27	uncharacterized_protein	high_score	PF01863	Protein_of_unknown_function_DUF45	1.00E-57	GCA_000007345	COG1451	UTP_pyrophosphatase,_metal-dependent_hydrolase_family	R	-	3.10E-53
GCA_000007345-GCA_000007345_36790 hypothetical protein	0.046	517	-	-	-	-	-	-	-	-	-	GCA_000007345	COG5421	Transposase	X	-	5.10E-89
GCA_000007345-GCA_000007345_36800 hypothetical protein	0.066	135	-	-	-	-	-	-	-	-	-	GCA_000007345	-	-	-	-	-
GCA_000007345-GCA_000007345_36810 hypothetical protein	0.06	100	K07487	6.60E-20	79.5	147.73	transposase	-	PF13751	Transposase_DDE_domain	7.60E-14	GCA_000007345	COG3666	Transposase,_IS1182_family	X	-	1.90E-15
GCA_000007345-GCA_000007345_36820 hypothetical protein	0.062	257	K02315	1.50E-26	101.5	141.3	DNA_replication_protein_DnaC	-	PF01695	IstB-like_ATP_binding_protein	1.80E-64	GCA_000007345	COG1484	DNA_replication_protein_DnaC	L	-	4.20E-54
GCA_000007345-GCA_000007345_36830 hypothetical protein	0.082	414	-	-	-	-	-	-	PF00665	Integrase_core_domain	1.50E-21	GCA_000007345	COG4584	Transposase	X	-	1.10E-131
GCA_000007345-GCA_000007345_36840 hypothetical protein	0.072	414	K07487	1.40E-109	375.1	147.73	transposase	high_score	PF05598	Transposase_domain_(DUF772)	8.20E-12	GCA_000007345	COG3666	Transposase,_IS1182_family	X	-	3.10E-79
GCA_000007345-GCA_000007345_36850 Trans-aconitate 2-methyltransferase	0.062	143	K10718	7.90E-07	36.5	132.07	juvenile_hormone-III_synthase_[EC:2.1.1.325]	-	-	-	-	GCA_000007345	-	-	-	-	-
GCA_000007345-GCA_000007345_36860 hypothetical protein	0.068	218	-	-	-	-	-	-	-	-	-	GCA_000007345	-	-	-	-	-
GCA_000007345-GCA_000007345_36870 hypothetical protein	0.047	42	-	-	-	-	-	-	-	-	-	GCA_000007345	COG1662	Transposase_and_inactivated_derivatives,_IS1_family	X	-	4.80E-09
GCA_000007345-GCA_000007345_36880 hypothetical protein	0.125	144	K07489	1.60E-35	130.4	75.37	transposase	high_score	-	-	-	GCA_000007345	COG3677	Transposase_InsA	X	-	2.80E-27
GCA_000007345-GCA_000007345_36890 Coenzyme F420:L-glutamate ligase	0.115	268	K12234	1.60E-52	187.1	179.5	coenzyme_F420-0:L-glutamate_ligase_/_coenzyme_F420-1:gamma-L-glutamate_ligase_[EC:6.3.2.31_6.3.2.34]	high_score	PF01996	F420-0:Gamma-glutamyl_ligase	7.40E-54	GCA_000007345	COG1478	F420-0:Gamma-glutamyl_ligase_(F420_biosynthesis)	H	-	4.20E-66
GCA_000007345-GCA_000007345_36900 hypothetical protein	0.088	270	-	-	-	-	-	-	PF07796	Protein_of_unknown_function_(DUF1638)	7.20E-31	GCA_000007345	-	-	-	-	-
GCA_000007345-GCA_000007345_36910 hypothetical protein	0.102	292	K00297	1.40E-47	170.4	28.97	methylenetetrahydrofolate_reductase_(NADPH)_[EC:1.5.1.20]	high_score	PF02219	Methylenetetrahydrofolate_reductase	2.40E-35	GCA_000007345	COG0685	5,10-methylenetetrahydrofolate_reductase	E	-	1.80E-84
GCA_000007345-GCA_000007345_36920 hypothetical protein	0.181	204	-	-	-	-	-	-	PF12225	Methylene-tetrahydrofolate_reductase_C_terminal	5.20E-29	GCA_000007345	-	-	-	-	-
GCA_000007345-GCA_000007345_36930 hypothetical protein	0.088	408	K00796	3.10E-74	257.8	225.57	dihydropteroate_synthase_[EC:2.5.1.15]	high_score	PF00809	Pterin_binding_enzyme	1.60E-57	GCA_000007345	COG0294	Dihydropteroate_synthase	H	Folate_biosynthesis	1.30E-73
GCA_000007345-GCA_000007345_36940 hypothetical protein	0.027	72	-	-	-	-	-	-	-	-	-	GCA_000007345	-	-	-	-	-
GCA_000007345-GCA_000007345_36950 Bifunctional protein FolD protein	0.096	290	K01491	5.20E-112	381.3	358.8	methylenetetrahydrofolate_dehydrogenase_(NADP+)_/_methenyltetrahydrofolate_cyclohydrolase_[EC:1.5.1.5_3.5.4.9]	high_score	PF02882	Tetrahydrofolate_dehydrogenase/cyclohydrolase,_NAD(P)-binding_domain	9.50E-62	GCA_000007345	COG0190	5,10-methylene-tetrahydrofolate_dehydrogenase/Methenyl_tetrahydrofolate_cyclohydrolase	H	-	1.90E-112
GCA_000007345-GCA_000007345_36960 Serine hydroxymethyltransferase	0.098	415	K00600	1.90E-182	614.7	55.47	glycine_hydroxymethyltransferase_[EC:2.1.2.1]	high_score	PF00464	Serine_hydroxymethyltransferase	2.10E-174	GCA_000007345	COG0112	Glycine/serine_hydroxymethyltransferase	E	Serine_biosynthesis	6.30E-195
GCA_000007345-GCA_000007345_36970 hypothetical protein	0.047	105	-	-	-	-	-	-	-	-	-	GCA_000007345	-	-	-	-	-
GCA_000007345-GCA_000007345_36980 Phosphoribosylglycinamide formyltransferase	0.079	202	K11175	1.40E-78	270.9	172.2	phosphoribosylglycinamide_formyltransferase_1_[EC:2.1.2.2]	high_score	PF00551	Formyl_transferase	3.20E-57	GCA_000007345	COG0299	Folate-dependent_phosphoribosylglycinamide_formyltransferase_PurN	F	Purine_biosynthesis	6.20E-76
GCA_000007345-GCA_000007345_36990 hypothetical protein	0.046	86	-	-	-	-	-	-	-	-	-	GCA_000007345	-	-	-	-	-
GCA_000007345-GCA_000007345_37000 hypothetical protein	0.064	328	K07728	2.50E-111	379.6	135.77	putative_transcriptional_regulator	high_score	-	-	-	GCA_000007345	COG1395	Predicted_transcriptional_regulator	K	-	2.40E-43
GCA_000007345-GCA_000007345_37010 tRNA(Ile2) 2-agmatinylcytidine synthetase TiaS	0.106	461	K06932	3.80E-171	577.2	233.23	tRNA(Ile2)-agmatinylcytidine_synthase_[EC:6.3.4.22]	high_score	PF08489	Domain_of_unknown_function_(DUF1743)	3.70E-41	GCA_000007345	COG1571	tRNA(Ile2)_C34_agmatinyltransferase_TiaS	J	tRNA_modification	1.30E-163
GCA_000007345-GCA_000007345_37020 NH(3)-dependent NAD(+) synthetase	0.093	256	K01916	1.90E-87	300.6	269.23	NAD+_synthase_[EC:6.3.1.5]	high_score	PF02540	NAD_synthase	4.50E-83	GCA_000007345	COG0171	NH3-dependent_NAD+_synthetase	H	NAD_biosynthesis	9.70E-85
GCA_000007345-GCA_000007345_37030 VCP-like ATPase	0.073	786	K13525	4.60E-297	994.9	807.5	transitional_endoplasmic_reticulum_ATPase	high_score	PF00004	ATPase_family_associated_with_various_cellular_activities_(AAA)	1.30E-94	GCA_000007345	COG1222	ATP-dependent_26S_proteasome_regulatory_subunit	O	-	4.20E-208
GCA_000007345-GCA_000007345_37040 hypothetical protein	0.047	84	-	-	-	-	-	-	PF05239	PRC-barrel_domain	3.90E-14	GCA_000007345	COG1873	Sporulation_protein_YlmC,_YlmC/YmxH_family,_contains_PRC-barrel_domain	R	-	1.60E-07
GCA_000007345-GCA_000007345_37050 hypothetical protein	0.068	102	-	-	-	-	-	-	-	-	-	GCA_000007345	-	-	-	-	-
GCA_000007345-GCA_000007345_37060 hypothetical protein	0.072	288	-	-	-	-	-	-	PF03050	Transposase_IS66_family_	3.20E-60	GCA_000007345	COG3436	Transposase	X	-	6.30E-15
GCA_000007345-GCA_000007345_37070 hypothetical protein	0.062	161	K03183	3.10E-09	44.7	216.67	demethylmenaquinone_methyltransferase_/_2-methoxy-6-polyprenyl-1,4-benzoquinol_methylase_[EC:2.1.1.163_2.1.1.201]	-	-	-	-	GCA_000007345	COG2230	Cyclopropane_fatty-acyl-phospholipid_synthase_and_related_methyltransferases	I	-	4.00E-12
GCA_000007345-GCA_000007345_37080 hypothetical protein	0.092	65	-	-	-	-	-	-	-	-	-	GCA_000007345	-	-	-	-	-
GCA_000007345-GCA_000007345_37090 hypothetical protein	0.095	272	K06998	3.00E-39	143	161.13	trans-2,3-dihydro-3-hydroxyanthranilate_isomerase_[EC:5.3.3.17]	-	PF02567	Phenazine_biosynthesis-like_protein	2.30E-61	GCA_000007345	COG0384	Predicted_epimerase_YddE/YHI9,_PhzF_superfamily	R	-	9.50E-80
GCA_000007345-GCA_000007345_37100 hypothetical protein	0.212	113	-	-	-	-	-	-	-	-	-	GCA_000007345	-	-	-	-	-
GCA_000007345-GCA_000007345_37110 Arsenite methyltransferase	0.058	241	K20331	4.20E-20	79.7	124.93	toxoflavin_synthase_[EC:2.1.1.349]	-	PF08241	Methyltransferase_domain	1.20E-16	GCA_000007345	COG4976	Predicted_methyltransferase,_contains_TPR_repeat	R	-	2.80E-19
GCA_000007345-GCA_000007345_37120 hypothetical protein	0.091	174	-	-	-	-	-	-	PF04229	GrpB_protein	7.00E-45	GCA_000007345	COG2320	GrpB_domain,_predicted_nucleotidyltransferase,_UPF0157_family	R	-	3.00E-48
GCA_000007345-GCA_000007345_37130 hypothetical protein	0.084	59	-	-	-	-	-	-	PF08004	Protein_of_unknown_function_(DUF1699)	1.80E-12	GCA_000007345	-	-	-	-	-
GCA_000007345-GCA_000007345_37140 hypothetical protein	0.12	116	K07155	2.70E-07	37.9	119.47	quercetin_2,3-dioxygenase_[EC:1.13.11.24]	-	-	-	-	GCA_000007345	COG4766	Ethanolamine_utilization_protein_EutQ,_cupin_superfamily_(function_unknown)	E	-	3.20E-06
GCA_000007345-GCA_000007345_37150 hypothetical protein	0.068	174	-	-	-	-	-	-	-	-	-	GCA_000007345	-	-	-	-	-
GCA_000007345-GCA_000007345_37160 hypothetical protein	0.098	163	-	-	-	-	-	-	-	-	-	GCA_000007345	COG1305	Transglutaminase-like_enzyme,_putative_cysteine_protease	O	-	6.30E-07
GCA_000007345-GCA_000007345_37170 hypothetical protein	0.111	45	-	-	-	-	-	-	-	-	-	GCA_000007345	-	-	-	-	-
GCA_000007345-GCA_000007345_37180 hypothetical protein	0.044	89	-	-	-	-	-	-	-	-	-	GCA_000007345	-	-	-	-	-
GCA_000007345-GCA_000007345_37190 hypothetical protein	0.09	321	K22441	1.70E-06	35.9	72.3	diamine_N-acetyltransferase_[EC:2.3.1.57]	-	PF00583	Acetyltransferase_(GNAT)_family	4.20E-11	GCA_000007345	COG3393	Predicted_acetyltransferase,_GNAT_family	R	-	8.30E-07
GCA_000007345-GCA_000007345_37200 Chemotaxis protein methyltransferase	0.069	1060	K13924	0	1220	356.47	two-component_system,_chemotaxis_family,_CheB/CheR_fusion_protein_[EC:2.1.1.80_3.1.1.61]	high_score	PF01339	CheB_methylesterase	1.60E-52	GCA_000007345	COG3074	Cell_division_protein_ZapB,_interacts_with_FtsZ	D	-	8.20E-276
GCA_000007345-GCA_000007345_37210 Methyl sulfide methyltransferase-associated sensor	0.067	637	K00936	3.90E-49	175.4	276.47	two-component_system,_sensor_histidine_kinase_PdtaS_[EC:2.7.13.3]	-	PF08447	PAS_fold	3.60E-44	GCA_000007345	COG3920	Two-component_sensor_histidine_kinase,_HisKA_and_HATPase_domains	T	-	6.20E-71
GCA_000007345-GCA_000007345_37220 Phosphoglycolate phosphatase	0.092	226	K22223	8.00E-80	275.2	177.8	phosphoglycolate_phosphatase_[EC:3.1.3.18]	high_score	PF08282	haloacid_dehalogenase-like_hydrolase	2.00E-30	GCA_000007345	COG0561	Hydroxymethylpyrimidine_pyrophosphatase_and_other_HAD_family_phosphatases	HR	-	1.20E-35
GCA_000007345-GCA_000007345_37230 DNA repair and recombination protein RadA	0.104	325	K04483	6.30E-148	499.9	422.43	DNA_repair_protein_RadA	high_score	PF08423	Rad51	1.40E-84	GCA_000007345	COG0468	RecA/RadA_recombinase	L	-	2.50E-58
GCA_000007345-GCA_000007345_37240 Phosphopantetheine adenylyltransferase	0.076	156	K02201	9.90E-52	182.8	165.4	pantetheine-phosphate_adenylyltransferase_[EC:2.7.7.3]	high_score	PF01467	Cytidylyltransferase-like	4.00E-12	GCA_000007345	COG1019	Phosphopantetheine_adenylyltransferase	H	Pantothenate/CoA_biosynthesis	6.90E-53
GCA_000007345-GCA_000007345_37250 hypothetical protein	0.058	103	-	-	-	-	-	-	-	-	-	GCA_000007345	-	-	-	-	-
GCA_000007345-GCA_000007345_37260 endonuclease 4	0.077	295	K01151	5.60E-49	174.7	104.47	deoxyribonuclease_IV_[EC:3.1.21.2]	high_score	PF01261	Xylose_isomerase-like_TIM_barrel	2.80E-18	GCA_000007345	COG0648	Endonuclease_IV	L	-	1.00E-55
GCA_000007345-GCA_000007345_37270 hypothetical protein	0.06	346	K00549	3.10E-13	57.3	44.37	5-methyltetrahydropteroyltriglutamate--homocysteine_methyltransferase_[EC:2.1.1.14]	high_score	-	-	-	GCA_000007345	COG0620	Methionine_synthase_II_(cobalamin-independent)	E	Methionine_biosynthesis	2.60E-24
GCA_000007345-GCA_000007345_37280 hypothetical protein	0.101	99	K09779	1.90E-24	92.4	42.97	uncharacterized_protein	high_score	PF04070	Domain_of_unknown_function_(DUF378)	3.10E-21	GCA_000007345	COG2155	Uncharacterized_membrane_protein_YuzA,_DUF378_family	S	-	4.10E-25
GCA_000007345-GCA_000007345_37290 putative ABC transporter ATP-binding protein	0.105	453	K02006	7.20E-108	367.7	292.77	cobalt/nickel_transport_system_ATP-binding_protein	high_score	PF00005	ABC_transporter	9.70E-31	GCA_000007345	COG1122	Energy-coupling_factor_transporter_ATP-binding_protein_EcfA2	PR	-	4.80E-92
GCA_000007345-GCA_000007345_37300 Energy-coupling factor transporter transmembrane protein EcfT	0.076	260	K02008	2.00E-57	202.4	132.17	cobalt/nickel_transport_system_permease_protein	high_score	PF02361	Cobalt_transport_protein	6.60E-40	GCA_000007345	COG0619	ECF-type_transporter_transmembrane_protein_EcfT	H	-	9.10E-24
GCA_000007345-GCA_000007345_37310 Cobalt transport protein CbiN	0.125	112	K02009	3.10E-13	57.9	16.57	cobalt/nickel_transport_protein	high_score	PF02553	Cobalt_transport_protein_component_CbiN	4.60E-23	GCA_000007345	COG1930	ABC-type_cobalt_transport_system,_periplasmic_component	P	-	3.40E-29
GCA_000007345-GCA_000007345_37320 Cobalt transport protein CbiM	0.089	235	K02007	7.00E-67	233.5	38.47	cobalt/nickel_transport_system_permease_protein	high_score	PF01891	Cobalt_uptake_substrate-specific_transmembrane_region	2.60E-50	GCA_000007345	COG0310	ABC-type_Co2+_transport_system,_permease_component	P	-	1.50E-65
GCA_000007345-GCA_000007345_37330 hypothetical protein	0.104	153	K03975	1.60E-07	38.7	136.37	membrane-associated_protein	-	PF09335	SNARE_associated_Golgi_protein	2.90E-14	GCA_000007345	COG1238	Uncharacterized_membrane_protein_YqaA,_VTT_domain	S	-	2.10E-37
GCA_000007345-GCA_000007345_37340 hypothetical protein	0.089	868	-	-	-	-	-	-	PF07752	S-layer_protein	5.40E-197	GCA_000007345	-	-	-	-	-
GCA_000007345-GCA_000007345_37350 hypothetical protein	0.037	161	K09125	9.30E-25	95.5	31.53	uncharacterized_protein	high_score	PF02592	Putative_vitamin_uptake_transporter	3.40E-20	GCA_000007345	COG1738	Queuosine_precursor_transporter_YhhQ,_DUF165_family	J	-	3.90E-30
GCA_000007345-GCA_000007345_37360 CCA-adding enzyme	0.077	454	K07558	1.20E-159	539.7	289.2	tRNA_nucleotidyltransferase_(CCA-adding_enzyme)_[EC:2.7.7.72]	high_score	PF09249	tRNA_nucleotidyltransferase,_second_domain	1.80E-42	GCA_000007345	COG1746	tRNA_nucleotidyltransferase_(CCA-adding_enzyme)	J	tRNA_modification	7.70E-163
GCA_000007345-GCA_000007345_37370 5'-methylthioadenosine/S-adenosylhomocysteine nucleosidase	0.045	1156	K22221	1.30E-30	114.5	411.6	HEAT_repeat-containing_taxis_protein	-	PF13646	HEAT_repeats	1.50E-53	GCA_000007345	COG1413	HEAT_repeat	R	-	2.10E-34
GCA_000007345-GCA_000007345_37380 Endonuclease III	0.085	282	K03660	1.60E-71	248.9	118.57	N-glycosylase/DNA_lyase_[EC:3.2.2.-_4.2.99.18]	high_score	PF07934	8-oxoguanine_DNA_glycosylase,_N-terminal_domain	2.90E-20	GCA_000007345	COG0122	3-methyladenine_DNA_glycosylase/8-oxoguanine_DNA_glycosylase	L	-	5.70E-41
GCA_000007345-GCA_000007345_37390 ADP-dependent glucokinase	0.107	476	K00918	1.00E-160	543.2	199.7	ADP-dependent_phosphofructokinase/glucokinase_[EC:2.7.1.146_2.7.1.147]	high_score	PF04587	ADP-specific_Phosphofructokinase/Glucokinase_conserved_region	1.10E-82	GCA_000007345	COG4809	Archaeal_ADP-dependent_glucokinase/phosphofructokinase	G	Glycolysis	1.40E-161
GCA_000007345-GCA_000007345_37400 Bifunctional ADP-specific glucokinase/phosphofructokinase	0.079	491	K00918	1.30E-152	516.5	199.7	ADP-dependent_phosphofructokinase/glucokinase_[EC:2.7.1.146_2.7.1.147]	high_score	PF04587	ADP-specific_Phosphofructokinase/Glucokinase_conserved_region	1.20E-107	GCA_000007345	COG4809	Archaeal_ADP-dependent_glucokinase/phosphofructokinase	G	Glycolysis	5.80E-155
GCA_000007345-GCA_000007345_37410 Glutamate N-acetyltransferase	0.111	395	K00620	8.50E-133	450.8	43.23	glutamate_N-acetyltransferase_/_amino-acid_N-acetyltransferase_[EC:2.3.1.35_2.3.1.1]	high_score	PF01960	ArgJ_family	1.50E-130	GCA_000007345	COG1364	Glutamate_N-acetyltransferase_(ornithine_transacetylase)	E	Arginine_biosynthesis	1.80E-129
GCA_000007345-GCA_000007345_37420 Inosine-5'-monophosphate dehydrogenase	0.058	154	K04767	1.10E-35	130.8	129.73	acetoin_utilization_protein_AcuB	high_score	PF00571	CBS_domain	3.40E-33	GCA_000007345	COG2524	Predicted_transcriptional_regulator,_contains_C-terminal_CBS_domains	K	-	4.10E-33
GCA_000007345-GCA_000007345_37430 [LysW]-L-2-aminoadipate/[LysW]-L-glutamate phosphate reductase	0.091	337	K00145	2.10E-115	393.5	148.07	N-acetyl-gamma-glutamyl-phosphate_reductase_[EC:1.2.1.38]	high_score	PF01118	Semialdehyde_dehydrogenase,_NAD_binding_domain	9.30E-32	GCA_000007345	COG0002	N-acetyl-gamma-glutamylphosphate_reductase	E	Arginine_biosynthesis	1.10E-120
GCA_000007345-GCA_000007345_37440 hypothetical protein	0.109	73	-	-	-	-	-	-	-	-	-	GCA_000007345	-	-	-	-	-
GCA_000007345-GCA_000007345_37450 hypothetical protein	0.111	99	K23255	2.40E-11	52.3	33.57	archaeal_type_IV_pilus_assembly_protein_PilA	high_score	-	-	-	GCA_000007345	COG3430	Archaeal_flagellin_(archaellin),_FlaG/FlaF_family	N	-	4.10E-10
GCA_000007345-GCA_000007345_37460 hypothetical protein	0.071	140	K08728	3.80E-20	80	96.1	nucleoside_deoxyribosyltransferase_[EC:2.4.2.6]	-	PF05014	Nucleoside_2-deoxyribosyltransferase	1.20E-24	GCA_000007345	COG3613	Nucleoside_2-deoxyribosyltransferase	F	-	6.30E-37
GCA_000007345-GCA_000007345_37470 hypothetical protein	0.018	53	-	-	-	-	-	-	-	-	-	GCA_000007345	-	-	-	-	-
GCA_000007345-GCA_000007345_37480 hypothetical protein	0.072	55	-	-	-	-	-	-	-	-	-	GCA_000007345	-	-	-	-	-
GCA_000007345-GCA_000007345_37490 Mycothiol acetyltransferase	0.074	135	K03826	2.70E-51	182.1	154.07	putative_acetyltransferase_[EC:2.3.1.-]	high_score	PF13673	Acetyltransferase_(GNAT)_domain	2.30E-13	GCA_000007345	COG0456	Ribosomal_protein_S18_acetylase_RimI_and_related_acetyltransferases	J	-	6.60E-14
GCA_000007345-GCA_000007345_37500 hypothetical protein	0.06	331	-	-	-	-	-	-	-	-	-	GCA_000007345	-	-	-	-	-
GCA_000007345-GCA_000007345_37510 hypothetical protein	0.085	82	K03427	1.20E-09	46	110.63	type_I_restriction_enzyme_M_protein_[EC:2.1.1.72]	-	PF02384	N-6_DNA_Methylase	4.70E-15	GCA_000007345	-	-	-	-	-
GCA_000007345-GCA_000007345_37520 hypothetical protein	0.094	158	K03427	1.10E-27	105.4	110.63	type_I_restriction_enzyme_M_protein_[EC:2.1.1.72]	-	PF02384	N-6_DNA_Methylase	6.80E-24	GCA_000007345	COG0286	Type_I_restriction-modification_system,_DNA_methylase_subunit	V	-	1.20E-13
GCA_000007345-GCA_000007345_37530 hypothetical protein	0.106	272	K07492	1.20E-69	242.2	57.63	putative_transposase	high_score	PF13340	Putative_transposase_of_IS4/5_family_(DUF4096)	8.90E-26	GCA_000007345	COG3293	Transposase	X	-	3.50E-55
GCA_000007345-GCA_000007345_37540 hypothetical protein	0.032	365	-	-	-	-	-	-	-	-	-	GCA_000007345	-	-	-	-	-
GCA_000007345-GCA_000007345_37550 hypothetical protein	0.074	418	K07133	1.90E-73	256	98.2	uncharacterized_protein	high_score	PF13173	AAA_domain	4.90E-30	GCA_000007345	COG1373	Predicted_ATPase,_AAA+_superfamily	R	-	3.10E-70
GCA_000007345-GCA_000007345_37560 hypothetical protein	0.066	135	K01154	6.30E-09	43.9	25.17	type_I_restriction_enzyme,_S_subunit_[EC:3.1.21.3]	high_score	-	-	-	GCA_000007345	COG0732	Restriction_endonuclease_S_subunit	V	-	2.10E-09
GCA_000007345-GCA_000007345_37570 hypothetical protein	0.012	79	-	-	-	-	-	-	-	-	-	GCA_000007345	-	-	-	-	-
GCA_000007345-GCA_000007345_37580 hypothetical protein	0.084	118	-	-	-	-	-	-	-	-	-	GCA_000007345	-	-	-	-	-
GCA_000007345-GCA_000007345_37590 hypothetical protein	0.06	83	-	-	-	-	-	-	PF11867	Domain_of_unknown_function_(DUF3387)	1.40E-24	GCA_000007345	-	-	-	-	-
GCA_000007345-GCA_000007345_37600 putative ABC transporter ATP-binding protein	0.083	228	K05685	3.80E-80	277.8	458.33	macrolide_transport_system_ATP-binding/permease_protein_[EC:3.6.3.-]	-	PF00005	ABC_transporter	1.20E-30	GCA_000007345	COG1136	ABC-type_lipoprotein_export_system,_ATPase_component	M	-	3.60E-79
GCA_000007345-GCA_000007345_37610 hypothetical protein	0.089	402	K09808	3.70E-33	122.8	199.23	lipoprotein-releasing_system_permease_protein	-	-	-	-	GCA_000007345	COG3127	Predicted_ABC-type_transport_system_involved_in_lysophospholipase_L1_biosynthesis,_permease_component	Q	-	3.60E-25
GCA_000007345-GCA_000007345_37620 hypothetical protein	0.075	409	-	-	-	-	-	-	-	-	-	GCA_000007345	COG1361	S-layer_protein_MJ0795,_predicted_component_of_type_IV_pili-like_system	R	-	1.70E-37
GCA_000007345-GCA_000007345_37630 hypothetical protein	0.103	106	-	-	-	-	-	-	-	-	-	GCA_000007345	-	-	-	-	-
GCA_000007345-GCA_000007345_37640 HTH-type transcriptional regulator BetI	0.037	214	K09017	1.40E-19	79	134.7	TetR/AcrR_family_transcriptional_regulator	-	PF00440	Bacterial_regulatory_proteins,_tetR_family	2.40E-12	GCA_000007345	COG1309	DNA-binding_protein,_AcrR_family,_includes_nucleoid_occlusion_protein_SlmA	K	-	5.50E-15
GCA_000007345-GCA_000007345_37650 hypothetical protein	0.093	64	-	-	-	-	-	-	-	-	-	GCA_000007345	-	-	-	-	-
GCA_000007345-GCA_000007345_37660 hypothetical protein	0.083	155	-	-	-	-	-	-	-	-	-	GCA_000007345	-	-	-	-	-
GCA_000007345-GCA_000007345_37670 Small heat shock protein HSP16.5	0.065	152	K13993	1.70E-28	106.7	65.17	HSP20_family_protein	high_score	PF00011	Hsp20/alpha_crystallin_family	2.10E-18	GCA_000007345	COG0071	Small_heat_shock_protein_IbpA,_HSP20_family	O	-	3.50E-30
GCA_000007345-GCA_000007345_37680 Multidrug resistance protein MdtG	0.118	406	K08153	6.70E-61	214.1	401.93	MFS_transporter,_DHA1_family,_multidrug_resistance_protein	-	PF07690	Major_Facilitator_Superfamily	5.90E-60	GCA_000007345	COG2814	Predicted_arabinose_efflux_permease_AraJ,_MFS_family	G	-	1.10E-44
GCA_000007345-GCA_000007345_37690 Protein	0.125	199	K09141	9.00E-66	228.4	154.13	uncharacterized_protein	high_score	PF01871	AMMECR1	3.50E-46	GCA_000007345	COG2078	Predicted_RNA_modification_protein,_AMMECR1_domain	R	-	2.10E-67
GCA_000007345-GCA_000007345_37700 Phosphoglycerate kinase	0.087	412	K00927	3.40E-99	340.4	62.87	phosphoglycerate_kinase_[EC:2.7.2.3]	high_score	PF00162	Phosphoglycerate_kinase	4.40E-106	GCA_000007345	COG0126	3-phosphoglycerate_kinase	G	Glycolysis	1.70E-111
GCA_000007345-GCA_000007345_37710 Type-4 uracil-DNA glycosylase	0.106	197	K21929	1.00E-46	167.1	43	uracil-DNA_glycosylase_[EC:3.2.2.27]	high_score	PF03167	Uracil_DNA_glycosylase_superfamily	2.30E-37	GCA_000007345	COG1573	Uracil-DNA_glycosylase	L	-	1.20E-48
GCA_000007345-GCA_000007345_37720 hypothetical protein	0.093	96	-	-	-	-	-	-	-	-	-	GCA_000007345	-	-	-	-	-
GCA_000007345-GCA_000007345_37730 Ferredoxin	0.125	64	K00395	1.80E-11	51.6	71.07	adenylylsulfate_reductase,_subunit_B_[EC:1.8.99.2]	-	-	-	-	GCA_000007345	COG1149	MinD_superfamily_P-loop_ATPase,_contains_an_inserted_ferredoxin_domain	R	-	1.10E-11
GCA_000007345-GCA_000007345_37740 Ferredoxin	0.14	64	K00395	9.30E-12	52.6	71.07	adenylylsulfate_reductase,_subunit_B_[EC:1.8.99.2]	-	-	-	-	GCA_000007345	COG1146	NAD-dependent_dihydropyrimidine_dehydrogenase,_PreA_subunit	F	-	1.00E-12
GCA_000007345-GCA_000007345_37750 hypothetical protein	0.045	174	-	-	-	-	-	-	PF12840	Helix-turn-helix_domain	6.20E-11	GCA_000007345	COG4189	Predicted_transcriptional_regulator,_ArsR_family	K	-	6.20E-18
GCA_000007345-GCA_000007345_37760 hypothetical protein	0.088	475	-	-	-	-	-	-	PF07752	S-layer_protein	8.20E-71	GCA_000007345	-	-	-	-	-
GCA_000007345-GCA_000007345_37770 HEAT repeat-containing taxis proteinF	0.087	489	K22221	4.90E-74	257.5	411.6	HEAT_repeat-containing_taxis_protein	-	PF13646	HEAT_repeats	7.60E-76	GCA_000007345	COG1413	HEAT_repeat	R	-	3.70E-61
GCA_000007345-GCA_000007345_37780 hypothetical protein	0.089	291	-	-	-	-	-	-	-	-	-	GCA_000007345	-	-	-	-	-
GCA_000007345-GCA_000007345_37790 hypothetical protein	0.11	209	-	-	-	-	-	-	-	-	-	GCA_000007345	COG2512	Predicted_transcriptional_regulator,_contains_CW_(cell_wall-binding)_repeats_and_an_HTH_domain	R	-	2.50E-16
GCA_000007345-GCA_000007345_37800 Acetate--CoA ligase [ADP-forming] I subunit beta	0.092	250	K22224	2.00E-93	321.8	832.83	acetate---CoA_ligase_(ADP-forming)_subunit_beta_[EC:6.2.1.13]	-	PF13549	ATP-grasp_domain	2.90E-75	GCA_000007345	COG1042	Acyl-CoA_synthetase_(NDP_forming)	C	-	9.30E-78
GCA_000007345-GCA_000007345_37810 hypothetical protein	0.097	92	-	-	-	-	-	-	-	-	-	GCA_000007345	-	-	-	-	-
GCA_000007345-GCA_000007345_37820 hypothetical protein	0.078	457	K05996	2.10E-58	206.3	328.07	carboxypeptidase_T_[EC:3.4.17.18]	-	PF00246	Zinc_carboxypeptidase	6.60E-75	GCA_000007345	COG2866	Murein_tripeptide_amidase_MpaA	M	-	1.40E-66
GCA_000007345-GCA_000007345_37830 hypothetical protein	0	47	-	-	-	-	-	-	-	-	-	GCA_000007345	-	-	-	-	-
GCA_000007345-GCA_000007345_37840 Acetate kinase	0.102	408	K00925	3.70E-165	557.2	119.7	acetate_kinase_[EC:2.7.2.1]	high_score	PF00871	Acetokinase_family	2.60E-158	GCA_000007345	COG0282	Acetate_kinase	C	-	4.20E-161
GCA_000007345-GCA_000007345_37850 Phosphate acetyltransferase	0.069	333	K13788	2.50E-118	404.6	556.8	phosphate_acetyltransferase_[EC:2.3.1.8]	-	PF01515	Phosphate_acetyl/butaryl_transferase	2.50E-127	GCA_000007345	COG0280	Phosphotransacetylase_(includes_Pta,_EutD_and_phosphobutyryltransferase)	C	-	2.10E-119
GCA_000007345-GCA_000007345_37860 Iron-sulfur flavoprotein	0.126	189	K20156	3.00E-15	63.8	-	2-amino-4-deoxychorismate_dehydrogenase_[EC:1.3.99.24]	high_score	PF03358	NADPH-dependent_FMN_reductase	5.60E-38	GCA_000007345	COG0655	Multimeric_flavodoxin_WrbA,_includes_NAD(P)H:quinone_oxidoreductase	C	-	2.00E-43
GCA_000007345-GCA_000007345_37870 putative protein	0.106	589	K03281	7.20E-168	567.7	316	chloride_channel_protein,_CIC_family	high_score	PF00654	Voltage_gated_chloride_channel	6.50E-85	GCA_000007345	COG0038	H+/Cl-_antiporter_ClcA	P	-	3.50E-121
GCA_000007345-GCA_000007345_37880 hypothetical protein	0.079	164	-	-	-	-	-	-	PF08327	Activator_of_Hsp90_ATPase_homolog_1-like_protein	3.80E-23	GCA_000007345	COG3832	Chalcone/flavanone-binding_protein_YndB,_AHSA1/START/SRPBCC_domain	I	-	4.70E-18
GCA_000007345-GCA_000007345_37890 hypothetical protein	0.095	42	-	-	-	-	-	-	-	-	-	GCA_000007345	-	-	-	-	-
GCA_000007345-GCA_000007345_37900 2-succinyl-6-hydroxy-2,4-cyclohexadiene-1-carboxylate synthase	0.079	263	K01055	1.40E-26	101.6	275.07	3-oxoadipate_enol-lactonase_[EC:3.1.1.24]	-	PF00561	alpha/beta_hydrolase_fold	1.10E-12	GCA_000007345	COG0596	2-succinyl-6-hydroxy-2,4-cyclohexadiene-1-carboxylate_synthase_MenH_and_related_esterases,_alpha/beta_hydrolase_fold	HR	Menaquinone_biosynthesis	1.70E-27
GCA_000007345-GCA_000007345_37910 HEAT repeat-containing taxis proteinF	0.077	1157	K22221	3.30E-93	320.7	411.6	HEAT_repeat-containing_taxis_protein	-	PF13646	HEAT_repeats	1.00E-112	GCA_000007345	COG1413	HEAT_repeat	R	-	2.80E-80
GCA_000007345-GCA_000007345_37920 Methylcobamide:CoM methyltransferase MtaA	0.115	346	K14080	4.50E-142	480.7	346.3	[methyl-Co(III)_methanol-specific_corrinoid_protein]:coenzyme_M_methyltransferase_[EC:2.1.1.246]	high_score	PF01208	Uroporphyrinogen_decarboxylase_(URO-D)	6.20E-79	GCA_000007345	COG0407	Uroporphyrinogen-III_decarboxylase_HemE	H	Heme_biosynthesis	1.30E-60
GCA_000007345-GCA_000007345_37930 hypothetical protein	0.079	379	-	-	-	-	-	-	-	-	-	GCA_000007345	COG1606	ATP-utilizing_enzyme,_PP-loop_superfamily	R	-	7.00E-12
GCA_000007345-GCA_000007345_37940 hypothetical protein	0.057	226	-	-	-	-	-	-	-	-	-	GCA_000007345	COG0708	Exonuclease_III	L	-	5.10E-09
GCA_000007345-GCA_000007345_37950 hypothetical protein	0.123	121	K14673	1.10E-11	52	122.3	putative_monooxygenase	-	PF07883	Cupin_domain	3.20E-16	GCA_000007345	COG2140	Oxalate_decarboxylase/archaeal_phosphoglucose_isomerase,_cupin_superfamily	G	Glycolysis	2.50E-15
GCA_000007345-GCA_000007345_37960 hypothetical protein	0.087	217	-	-	-	-	-	-	-	-	-	GCA_000007345	-	-	-	-	-
GCA_000007345-GCA_000007345_37970 Chromosomal protein MC1	0.063	94	-	-	-	-	-	-	PF05854	Non-histone_chromosomal_protein_MC1	3.30E-37	GCA_000007345	-	-	-	-	-
GCA_000007345-GCA_000007345_37980 hypothetical protein	0.082	97	-	-	-	-	-	-	-	-	-	GCA_000007345	COG4891	Uncharacterized_conserved_protein	S	-	2.00E-21
GCA_000007345-GCA_000007345_37990 Error-prone DNA polymerase	0.107	224	K07053	1.20E-27	105.5	72.83	3',5'-nucleoside_bisphosphate_phosphatase_[EC:3.1.3.97]	high_score	PF13263	PHP-associated	6.30E-19	GCA_000007345	COG0613	5'-3'_exoribonuclease_TrpH/YciV_(RNase_AM),_contains_PHP_domain	F	-	8.20E-36
GCA_000007345-GCA_000007345_38000 GTPase HflX	0.054	351	K03665	1.30E-98	338.7	118.83	GTPase	high_score	PF01926	50S_ribosome-binding_GTPase	1.10E-17	GCA_000007345	COG2262	50S_ribosomal_subunit-associated_GTPase_HflX	J	-	1.70E-86
GCA_000007345-GCA_000007345_38010 hypothetical protein	0.053	131	-	-	-	-	-	-	PF09974	Uncharacterized_protein_conserved_in_archaea_(DUF2209)	2.10E-51	GCA_000007345	COG4921	Uncharacterized_conserved_protein,_DUF2209_domain	S	-	7.90E-57
GCA_000007345-GCA_000007345_38020 tRNA-splicing endonuclease	0.062	350	K01170	1.90E-90	309.1	80.47	tRNA-intron_endonuclease,_archaea_type_[EC:4.6.1.16]	high_score	PF01974	tRNA_intron_endonuclease,_catalytic_C-terminal_domain	4.30E-46	GCA_000007345	COG1676	tRNA_splicing_endonuclease_subunit_SEN34	J	tRNA_modification	8.80E-105
GCA_000007345-GCA_000007345_38030 Cobyrinate a,c-diamide synthase	0.128	497	K22012	8.30E-248	830.5	603.73	Ni-sirohydrochlorin_a,c-diamide_synthase_[EC:6.3.5.12]	high_score	PF07685	CobB/CobQ-like_glutamine_amidotransferase_domain	1.90E-41	GCA_000007345	COG1797	Cobyrinic_acid_a,c-diamide_synthase	H	Cobalamine/B12_biosynthesis	2.20E-161
GCA_000007345-GCA_000007345_38040 Ni-sirohydrochlorin a,c-diamide reductive cyclase complex, component CfbC	0.135	265	K21610	4.70E-138	466.4	413.8	Ni-sirohydrochlorin_a,c-diamide_reductive_cyclase_subunit_CfbC_[EC:6.3.3.7]	high_score	PF00142	4Fe-4S_iron_sulfur_cluster_binding_proteins,_NifH/frxC_family	4.10E-87	GCA_000007345	COG1348	Nitrogenase_ATPase_subunit_NifH/coenzyme_F430_biosynthesis_subunit_CfbC	HP	-	7.80E-116
GCA_000007345-GCA_000007345_38050 Ni-sirohydrochlorin a,c-diamide reductive cyclase complex, component CfbD	0.083	370	K21611	1.40E-172	581.4	422	Ni-sirohydrochlorin_a,c-diamide_reductive_cyclase_subunit_CfbD_[EC:6.3.3.7]	high_score	PF00148	Nitrogenase_component_1_type_Oxidoreductase	5.50E-15	GCA_000007345	COG1348	Nitrogenase_ATPase_subunit_NifH/coenzyme_F430_biosynthesis_subunit_CfbC	HP	-	3.30E-07
GCA_000007345-GCA_000007345_38060 Coenzyme F(430) synthetase	0.097	472	K21612	3.20E-150	508.6	229	coenzyme_F430_synthetase_[EC:6.4.1.9]	high_score	-	-	-	GCA_000007345	COG0771	UDP-N-acetylmuramoylalanine-D-glutamate_ligase	M	Mureine_biosynthesis	1.10E-24
GCA_000007345-GCA_000007345_38070 Sirohydrochlorin cobaltochelatase	0.115	130	K22011	2.50E-45	162.5	116.73	sirohydrochlorin_cobalto/nickelchelatase_[EC:4.99.1.3_4.99.1.11]	high_score	PF01903	CbiX	4.40E-26	GCA_000007345	COG2138	Sirohydrochlorin_ferrochelatase	H	Cobalamine/B12_biosynthesis	9.20E-28
GCA_000007345-GCA_000007345_38080 putative copper-exporting P-type ATPase	0.085	643	K01534	3.60E-186	628.5	680.63	Cd2+/Zn2+-exporting_ATPase_[EC:3.6.3.3_7.2.2.12]	-	PF00122	E1-E2_ATPase	3.70E-48	GCA_000007345	COG0474	Magnesium-transporting_ATPase_(P-type)	P	-	6.60E-88
GCA_000007345-GCA_000007345_38090 hypothetical protein	0.088	158	-	-	-	-	-	-	-	-	-	GCA_000007345	-	-	-	-	-
GCA_000007345-GCA_000007345_38100 hypothetical protein	0.104	278	-	-	-	-	-	-	-	-	-	GCA_000007345	COG1305	Transglutaminase-like_enzyme,_putative_cysteine_protease	O	-	1.70E-07
GCA_000007345-GCA_000007345_38110 hypothetical protein	0.059	84	-	-	-	-	-	-	-	-	-	GCA_000007345	-	-	-	-	-
GCA_000007345-GCA_000007345_38120 2-succinyl-6-hydroxy-2,4-cyclohexadiene-1-carboxylate synthase	0.092	270	K01055	7.00E-44	158.3	275.07	3-oxoadipate_enol-lactonase_[EC:3.1.1.24]	-	PF00561	alpha/beta_hydrolase_fold	2.00E-17	GCA_000007345	COG0596	2-succinyl-6-hydroxy-2,4-cyclohexadiene-1-carboxylate_synthase_MenH_and_related_esterases,_alpha/beta_hydrolase_fold	HR	Menaquinone_biosynthesis	2.00E-33
GCA_000007345-GCA_000007345_38130 hypothetical protein	0.059	117	-	-	-	-	-	-	-	-	-	GCA_000007345	-	-	-	-	-
GCA_000007345-GCA_000007345_38140 hypothetical protein	0.051	116	-	-	-	-	-	-	-	-	-	GCA_000007345	-	-	-	-	-
GCA_000007345-GCA_000007345_38150 hypothetical protein	0.076	421	K16568	3.00E-16	67.6	156.63	exopolysaccharide_production_protein_ExoZ	-	PF01757	Acyltransferase_family	1.90E-22	GCA_000007345	COG1835	Peptidoglycan/LPS_O-acetylase_OafA/YrhL,_contains_acyltransferase_and_SGNH-hydrolase_domains	M	-	1.70E-27
GCA_000007345-GCA_000007345_38160 hypothetical protein	0.086	744	-	-	-	-	-	-	PF07752	S-layer_protein	1.70E-128	GCA_000007345	-	-	-	-	-
GCA_000007345-GCA_000007345_38170 hypothetical protein	0.087	377	K02016	1.00E-41	151.2	92.83	iron_complex_transport_system_substrate-binding_protein	high_score	PF01497	Periplasmic_binding_protein	5.10E-21	GCA_000007345	COG0614	ABC-type_Fe3+-hydroxamate_transport_system,_periplasmic_component	P	-	1.60E-42
GCA_000007345-GCA_000007345_38180 Cobalamin import system permease protein BtuC	0.103	356	K02015	5.70E-95	326.1	54.23	iron_complex_transport_system_permease_protein	high_score	PF01032	FecCD_transport_family	1.30E-88	GCA_000007345	COG0609	ABC-type_Fe3+-siderophore_transport_system,_permease_component	P	-	1.00E-88
GCA_000007345-GCA_000007345_38190 Cobalamin import ATP-binding protein BtuD	0.071	251	K02013	1.60E-76	264.9	226.63	iron_complex_transport_system_ATP-binding_protein_[EC:7.2.2.-]	high_score	PF00005	ABC_transporter	1.10E-27	GCA_000007345	COG1120	ABC-type_cobalamin/Fe3+-siderophores_transport_system,_ATPase_component	PH	-	1.80E-76
GCA_000007345-GCA_000007345_38200 hypothetical protein	0.075	132	-	-	-	-	-	-	PF07883	Cupin_domain	1.20E-12	GCA_000007345	COG0662	Mannose-6-phosphate_isomerase,_cupin_superfamily	G	-	6.40E-09
GCA_000007345-GCA_000007345_38210 hypothetical protein	0.125	32	-	-	-	-	-	-	-	-	-	GCA_000007345	-	-	-	-	-
GCA_000007345-GCA_000007345_38220 hypothetical protein	0.105	95	-	-	-	-	-	-	-	-	-	GCA_000007345	-	-	-	-	-
GCA_000007345-GCA_000007345_38230 hypothetical protein	0.054	497	K00986	4.20E-163	551.5	273.9	RNA-directed_DNA_polymerase_[EC:2.7.7.49]	high_score	PF00078	Reverse_transcriptase_(RNA-dependent_DNA_polymerase)	4.50E-36	GCA_000007345	COG3344	Retron-type_reverse_transcriptase	X	-	7.10E-88
GCA_000007345-GCA_000007345_38240 hypothetical protein	0.076	39	-	-	-	-	-	-	-	-	-	GCA_000007345	-	-	-	-	-
GCA_000007345-GCA_000007345_38250 hypothetical protein	0.062	414	K07486	3.90E-67	235	32.3	transposase	high_score	PF02371	Transposase_IS116/IS110/IS902_family	3.20E-27	GCA_000007345	COG3547	Transposase	X	-	1.00E-76
GCA_000007345-GCA_000007345_38260 hypothetical protein	0.104	48	-	-	-	-	-	-	-	-	-	GCA_000007345	-	-	-	-	-
GCA_000007345-GCA_000007345_38270 hypothetical protein	0.195	97	-	-	-	-	-	-	-	-	-	GCA_000007345	-	-	-	-	-
GCA_000007345-GCA_000007345_38280 hypothetical protein	0.067	266	-	-	-	-	-	-	-	-	-	GCA_000007345	-	-	-	-	-
GCA_000007345-GCA_000007345_38290 hypothetical protein	0.089	101	-	-	-	-	-	-	-	-	-	GCA_000007345	-	-	-	-	-
GCA_000007345-GCA_000007345_38300 Arginine deiminase	0.089	334	K00613	9.70E-46	164.1	140.5	glycine_amidinotransferase_[EC:2.1.4.1]	high_score	PF02274	Amidinotransferase	2.70E-12	GCA_000007345	COG1834	N-Dimethylarginine_dimethylaminohydrolase	E	-	6.50E-50
GCA_000007345-GCA_000007345_38310 hypothetical protein	0.141	99	-	-	-	-	-	-	-	-	-	GCA_000007345	-	-	-	-	-
GCA_000007345-GCA_000007345_38320 hypothetical protein	0.083	156	K03830	1.10E-15	65.4	79.6	putative_acetyltransferase_[EC:2.3.1.-]	-	PF13673	Acetyltransferase_(GNAT)_domain	5.80E-33	GCA_000007345	COG2153	Predicted_N-acyltransferase,_GNAT_family	R	-	1.40E-12
GCA_000007345-GCA_000007345_38330 hypothetical protein	0.04	50	-	-	-	-	-	-	-	-	-	GCA_000007345	-	-	-	-	-
GCA_000007345-GCA_000007345_38340 Arsenite methyltransferase	0.053	226	K03183	3.00E-29	110.2	216.67	demethylmenaquinone_methyltransferase_/_2-methoxy-6-polyprenyl-1,4-benzoquinol_methylase_[EC:2.1.1.163_2.1.1.201]	-	PF13649	Methyltransferase_domain	1.20E-16	GCA_000007345	COG4106	Trans-aconitate_methyltransferase	C	-	8.50E-17
GCA_000007345-GCA_000007345_38350 hypothetical protein	0.087	80	-	-	-	-	-	-	-	-	-	GCA_000007345	-	-	-	-	-
GCA_000007345-GCA_000007345_38360 hypothetical protein	0.095	378	K07282	3.20E-29	109.6	345.03	gamma-polyglutamate_biosynthesis_protein_CapA	-	PF09587	Bacterial_capsule_synthesis_protein_PGA_cap	2.10E-72	GCA_000007345	COG2843	Poly-gamma-glutamate_biosynthesis_protein_CapA/YwtB_(capsule_formation),_metallophosphatase_superfamily	M	-	2.00E-63
GCA_000007345-GCA_000007345_38370 Iron-sulfur flavoprotein	0.136	190	K00299	1.30E-09	45.8	96.73	FMN_reductase_[EC:1.5.1.38]	-	PF03358	NADPH-dependent_FMN_reductase	2.60E-23	GCA_000007345	COG0655	Multimeric_flavodoxin_WrbA,_includes_NAD(P)H:quinone_oxidoreductase	C	-	5.70E-27
GCA_000007345-GCA_000007345_38380 Epoxyqueuosine reductase	0.112	248	K18979	1.70E-19	78.1	66.47	epoxyqueuosine_reductase_[EC:1.17.99.6]	high_score	-	-	-	GCA_000007345	COG1600	Epoxyqueuosine_reductase_QueG_(queuosine_biosynthesis)	J	tRNA_modification	4.50E-31
GCA_000007345-GCA_000007345_38390 hypothetical protein	0.072	372	-	-	-	-	-	-	-	-	-	GCA_000007345	-	-	-	-	-
GCA_000007345-GCA_000007345_38400 Ubiquinone biosynthesis O-methyltransferase	0.098	306	K06219	2.50E-23	90.8	132.93	S-adenosylmethionine-dependent_methyltransferase	-	PF13649	Methyltransferase_domain	2.30E-15	GCA_000007345	COG0500	SAM-dependent_methyltransferase	QR	-	8.70E-19
GCA_000007345-GCA_000007345_38410 hypothetical protein	0.043	69	-	-	-	-	-	-	-	-	-	GCA_000007345	-	-	-	-	-
GCA_000007345-GCA_000007345_38420 hypothetical protein	0.126	555	K07218	1.10E-15	65	141.17	nitrous_oxidase_accessory_protein	-	PF05048	Periplasmic_copper-binding_protein_(NosD)	7.70E-39	GCA_000007345	-	-	-	-	-
GCA_000007345-GCA_000007345_38430 hypothetical protein	0.125	40	-	-	-	-	-	-	-	-	-	GCA_000007345	-	-	-	-	-
GCA_000007345-GCA_000007345_38440 CRISPR-associated nuclease/helicase Cas3	0.058	738	K07012	4.10E-112	383.7	143.63	CRISPR-associated_endonuclease/helicase_Cas3_[EC:3.1.-.-_3.6.4.-]	high_score	-	-	-	GCA_000007345	COG1203	CRISPR-Cas_type_I_system-associated_endonuclease/helicase_Cas3	V	CRISPR-Cas_system	2.60E-121
GCA_000007345-GCA_000007345_38450 hypothetical protein	0.077	207	K19090	3.50E-37	136.1	66.33	CRISPR-associated_protein_Cas5t	high_score	-	-	-	GCA_000007345	COG1688	CRISPR/Cas_system-associated_protein_Cas5,_RAMP_superfamily	V	CRISPR-Cas_system	8.00E-38
GCA_000007345-GCA_000007345_38460 hypothetical protein	0.081	333	K19075	4.10E-79	273.8	114.1	CRISPR-associated_protein_Cst2	high_score	PF01905	CRISPR-associated_negative_auto-regulator_DevR/Csa2	5.80E-14	GCA_000007345	COG1857	CRISPR-Cas_system_type_I_effector_complex_subunit_Cas7,__RAMP_superfamily	V	CRISPR-Cas_system	2.70E-74
GCA_000007345-GCA_000007345_38470 hypothetical protein	0.072	454	K19088	1.50E-90	312.6	45	CRISPR-associated_protein_Cst1	high_score	PF09706	CRISPR-associated_protein_(Cas_CXXC_CXXC)	2.20E-20	GCA_000007345	COG5939	CRISPR-Cas_system_type_I-B_effector_complex_large_subunit_Cas8b2	V	CRISPR-Cas_system	4.40E-95
GCA_000007345-GCA_000007345_38480 CRISPR-associated endoribonuclease Cas2	0.045	87	K09951	7.90E-16	65.9	18.6	CRISPR-associated_protein_Cas2	high_score	PF09827	CRISPR_associated_protein_Cas2	2.20E-19	GCA_000007345	COG1343	CRISPR/Cas_system-associated_endoribonuclease_Cas2	V	CRISPR-Cas_system	8.50E-21
GCA_000007345-GCA_000007345_38490 CRISPR-associated endonuclease Cas1	0.062	321	K15342	9.80E-71	246.9	25.77	CRISP-associated_protein_Cas1	high_score	PF01867	CRISPR_associated_protein_Cas1	5.80E-81	GCA_000007345	COG1518	CRISPR-Cas_system-associated_integrase_Cas1	V	CRISPR-Cas_system	3.00E-78
GCA_000007345-GCA_000007345_38500 hypothetical protein	0.082	195	K07464	2.00E-22	88.1	71.13	CRISPR-associated_exonuclease_Cas4_[EC:3.1.12.1]	high_score	PF01930	Domain_of_unknown_function_DUF83	1.00E-50	GCA_000007345	COG1468	CRISPR/Cas_system-associated_exonuclease_Cas4,_RecB_family	V	CRISPR-Cas_system	5.60E-24
GCA_000007345-GCA_000007345_38510 Putative CRISPR-associated endoribonuclease-like protein Cas6nc	0.056	246	K19091	8.00E-50	178.2	34.83	CRISPR-associated_endoribonuclease_Cas6_[EC:3.1.-.-]	high_score	PF01881	CRISPR_associated_protein_Cas6	2.40E-36	GCA_000007345	COG1583	CRISPR/Cas_system_endoribonuclease_Cas6,_RAMP_superfamily	V	CRISPR-Cas_system	5.60E-55
GCA_000007345-GCA_000007345_38520 hypothetical protein	0.05	239	-	-	-	-	-	-	PF08713	DNA_alkylation_repair_enzyme	6.60E-61	GCA_000007345	COG4912	3-methyladenine_DNA_glycosylase_AlkD	L	-	3.90E-75
GCA_000007345-GCA_000007345_38530 hypothetical protein	0.097	164	K03817	1.60E-27	103.9	131.97	ribosomal-protein-serine_acetyltransferase_[EC:2.3.1.-]	-	PF13302	Acetyltransferase_(GNAT)_domain	2.70E-18	GCA_000007345	COG1670	Protein_N-acetyltransferase,_RimJ/RimL_family	JO	-	1.50E-16
GCA_000007345-GCA_000007345_38540 hypothetical protein	0.059	118	-	-	-	-	-	-	-	-	-	GCA_000007345	-	-	-	-	-
GCA_000007345-GCA_000007345_38550 putative branched-chain amino acid transport ATP-binding protein LivG	0.083	275	K05776	3.30E-56	198.9	258.47	molybdate_transport_system_ATP-binding_protein	-	PF00005	ABC_transporter	1.60E-21	GCA_000007345	COG1119	ABC-type_molybdenum_transport_system,_ATPase_component_ModF/photorepair_protein_PhrA	P	-	1.20E-84
GCA_000007345-GCA_000007345_38560 hypothetical protein	0.079	264	-	-	-	-	-	-	PF07796	Protein_of_unknown_function_(DUF1638)	3.90E-34	GCA_000007345	-	-	-	-	-
GCA_000007345-GCA_000007345_38570 hypothetical protein	0.115	268	-	-	-	-	-	-	PF07796	Protein_of_unknown_function_(DUF1638)	1.10E-36	GCA_000007345	-	-	-	-	-
GCA_000007345-GCA_000007345_38580 Glycogen synthase	0.108	597	K00693	1.60E-19	77.8	319.73	glycogen_synthase_[EC:2.4.1.11]	-	PF05693	Glycogen_synthase	1.50E-12	GCA_000007345	-	-	-	-	-
GCA_000007345-GCA_000007345_38590 hypothetical protein	0.096	342	K00965	2.20E-65	229.5	44.83	UDPglucose--hexose-1-phosphate_uridylyltransferase_[EC:2.7.7.12]	high_score	PF16268	Domain_of_unknown_function_(DUF4921)	2.50E-17	GCA_000007345	COG1085	Galactose-1-phosphate_uridylyltransferase	G	-	7.80E-89
GCA_000007345-GCA_000007345_38600 D-inositol-3-phosphate glycosyltransferase	0.113	387	K16150	1.20E-61	217	436.03	glycogen_synthase_[EC:2.4.1.11]	-	PF00534	Glycosyl_transferases_group_1	4.70E-28	GCA_000007345	-	-	-	-	-
GCA_000007345-GCA_000007345_38610 hypothetical protein	0.09	374	K07079	1.20E-118	403.9	195.17	uncharacterized_protein	high_score	PF00248	Aldo/keto_reductase_family	2.40E-37	GCA_000007345	COG1453	Predicted_oxidoreductase_of_the_aldo/keto_reductase_family	R	-	1.70E-103
GCA_000007345-GCA_000007345_38620 hypothetical protein	0.067	206	-	-	-	-	-	-	PF09920	Uncharacterized_protein_conserved_in_archaea_(DUF2150)	3.30E-69	GCA_000007345	COG4749	Uncharacterized_conserved_protein,_DUF2150_domain	S	-	7.10E-75
GCA_000007345-GCA_000007345_38630 hypothetical protein	0.127	149	K09730	1.60E-63	220.6	84.37	uncharacterized_protein	high_score	PF03684	Uncharacterised_protein_family_(UPF0179)	4.20E-51	GCA_000007345	COG1860	Predicted_metal-binding_protein,_contains_two_cysteine_clusters,_UPF0179_family	FL	-	1.60E-52
GCA_000007345-GCA_000007345_38640 Glycerol-1-phosphate dehydrogenase [NAD(P)+]	0.089	356	K00096	1.00E-112	384.7	160.77	glycerol-1-phosphate_dehydrogenase_[NAD(P)+]_[EC:1.1.1.261]	high_score	PF13685	Iron-containing_alcohol_dehydrogenase	1.90E-75	GCA_000007345	COG0371	Glycerol_dehydrogenase_or_related_enzyme,_iron-containing_ADH_family	C	Isoprenoid_biosynthesis	4.90E-109
GCA_000007345-GCA_000007345_38650 hypothetical protein	0.077	285	-	-	-	-	-	-	PF01889	Membrane_protein_of_unknown_function_DUF63	1.20E-101	GCA_000007345	COG1967	Uncharacterized_membrane_protein	S	-	4.00E-88
GCA_000007345-GCA_000007345_38660 hypothetical protein	0.076	247	K06384	2.00E-57	202.1	40.23	stage_II_sporulation_protein_M	high_score	PF01944	Stage_II_sporulation_protein_M	7.50E-33	GCA_000007345	COG1300	Stage_II_sporulation_protein_SpoIIM,_component_of_the_engulfment_complex	D	-	9.70E-44
GCA_000007345-GCA_000007345_38670 5-formaminoimidazole-4-carboxamide-1-(beta)-D-ribofuranosyl 5'-monophosphate synthetase	0.077	387	K06863	2.40E-150	508.3	208	5-formaminoimidazole-4-carboxamide-1-(beta)-D-ribofuranosyl_5'-monophosphate_synthetase_[EC:6.3.4.23]	high_score	PF06973	Domain_of_unknown_function_(DUF1297)	8.30E-76	GCA_000007345	COG1759	5-formaminoimidazole-4-carboxamide-1-beta-D-ribofuranosyl_5'-monophosphate_synthetase_(purine_biosynthesis)	F	Purine_biosynthesis	2.00E-147
GCA_000007345-GCA_000007345_38680 Translation initiation factor 2 subunit gamma	0.11	443	K03242	4.00E-171	577.6	144.9	translation_initiation_factor_2_subunit_3	high_score	PF00009	Elongation_factor_Tu_GTP_binding_domain	8.40E-30	GCA_000007345	COG5257	Translation_initiation_factor_2,_gamma_subunit_(eIF-2gamma;_GTPase)	J	Translation_factors	2.90E-208
GCA_000007345-GCA_000007345_38690 Ribonuclease VapC9	0.082	121	K07158	8.80E-29	108.1	59.77	uncharacterized_protein	high_score	-	-	-	GCA_000007345	COG1412	rRNA-processing_protein_FCF1	J	-	1.10E-29
GCA_000007345-GCA_000007345_38700 DNA-directed RNA polymerase subunit E'	0.097	194	K03049	5.10E-77	265.4	177.87	DNA-directed_RNA_polymerase_subunit_E'_[EC:2.7.7.6]	high_score	PF03876	SHS2_domain_found_in_N_terminus_of_Rpb7p/Rpc25p/MJ0397	5.20E-17	GCA_000007345	COG1095	DNA-directed_RNA_polymerase,_subunit_E'/Rpb7	K	RNA_polymerase	1.00E-76
GCA_000007345-GCA_000007345_38710 Transcription elongation factor Spt4	0.131	61	K03050	5.40E-25	94.6	70.43	DNA-directed_RNA_polymerase_subunit_E"_[EC:2.7.7.6]	high_score	PF06093	Spt4/RpoE2_zinc_finger	8.20E-11	GCA_000007345	COG2093	RNA_polymerase_subunit_RPABC4/transcription_elongation_factor_Spt4	K	RNA_polymerase	4.20E-12
GCA_000007345-GCA_000007345_38720 hypothetical protein	0.071	195	K09735	6.70E-54	189.4	78.63	uncharacterized_protein	high_score	PF04019	Protein_of_unknown_function_(DUF359)	7.00E-42	GCA_000007345	COG1909	Archaeal_dephospho-CoA_kinase	H	-	5.30E-57
GCA_000007345-GCA_000007345_38730 30S ribosomal protein S24e	0.039	101	K02974	1.40E-15	64.7	40.67	small_subunit_ribosomal_protein_S24e	high_score	PF01282	Ribosomal_protein_S24e	8.10E-23	GCA_000007345	COG2004	Ribosomal_protein_S24E	J	Archaeal_ribosomal_proteins	2.40E-30
GCA_000007345-GCA_000007345_38740 30S ribosomal protein S27ae	0.183	49	K02977	1.80E-10	49.1	167.37	small_subunit_ribosomal_protein_S27Ae	-	PF01599	Ribosomal_protein_S27a	3.90E-19	GCA_000007345	COG1998	Ribosomal_protein_S27AE	J	Archaeal_ribosomal_proteins	7.40E-20
GCA_000007345-GCA_000007345_38750 hypothetical protein	0.05	60	-	-	-	-	-	-	-	-	-	GCA_000007345	-	-	-	-	-
GCA_000007345-GCA_000007345_38760 hypothetical protein	0.037	53	-	-	-	-	-	-	-	-	-	GCA_000007345	-	-	-	-	-
GCA_000007345-GCA_000007345_38770 hypothetical protein	0.112	2016	K00142	8.90E-67	233.6	407.83	acyl-CoA_synthetase_[EC:6.2.1.-]	-	PF13570	PQQ-like_domain	8.20E-98	GCA_000007345	COG1520	Outer_membrane_protein_assembly_factor_BamB,_contains_PQQ-like_beta-propeller_repeat	M	-	1.90E-78
GCA_000007345-GCA_000007345_38780 hypothetical protein	0.138	2484	K04985	1.00E-48	172.2	1317.37	polycystin_1	-	PF11824	Protein_of_unknown_function_(DUF3344)	8.10E-138	GCA_000007345	COG1520	Outer_membrane_protein_assembly_factor_BamB,_contains_PQQ-like_beta-propeller_repeat	M	-	2.00E-46
GCA_000007345-GCA_000007345_38790 hypothetical protein	0.083	1881	K04985	1.10E-33	122.3	1317.37	polycystin_1	-	PF11824	Protein_of_unknown_function_(DUF3344)	5.00E-99	GCA_000007345	COG1572	Serine_protease,_subtilase_family	O	-	4.00E-55
GCA_000007345-GCA_000007345_38800 hypothetical protein	0.155	77	-	-	-	-	-	-	-	-	-	GCA_000007345	-	-	-	-	-
GCA_000007345-GCA_000007345_38810 hypothetical protein	0.086	173	K05838	1.30E-14	62.5	157.1	putative_thioredoxin	-	-	-	-	GCA_000007345	-	-	-	-	-
GCA_000007345-GCA_000007345_38820 hypothetical protein	0.087	367	-	-	-	-	-	-	PF11824	Protein_of_unknown_function_(DUF3344)	1.90E-62	GCA_000007345	-	-	-	-	-
GCA_000007345-GCA_000007345_38830 Photosystem I assembly protein Ycf3	0.082	1020	K09667	3.10E-86	298.5	248.33	protein_O-GlcNAc_transferase_[EC:2.4.1.255]	high_score	PF00515	Tetratricopeptide_repeat	1.10E-95	GCA_000007345	COG4785	Lipoprotein_NlpI,_contains_TPR_repeats	M	-	2.50E-122
GCA_000007345-GCA_000007345_38840 putative bifunctional tRNA threonylcarbamoyladenosine biosynthesis protein	0.093	547	K15904	5.50E-241	808.4	666.77	bifunctional_N6-L-threonylcarbamoyladenine_synthase_/_protein_kinase_Bud32_[EC:2.3.1.234_2.7.11.1]	high_score	PF00814	Glycoprotease_family	9.90E-86	GCA_000007345	COG0533	tRNA_A37_threonylcarbamoyltransferase_TsaD	J	tRNA_modification	5.00E-99
GCA_000007345-GCA_000007345_38850 dITP/XTP pyrophosphatase	0.119	184	K01519	1.60E-39	143.2	162.97	inosine_triphosphate_pyrophosphatase_[EC:3.6.1.-]	-	PF01725	Ham1_family	1.30E-50	GCA_000007345	COG0127	Inosine/xanthosine_triphosphate_pyrophosphatase,_all-alpha_NTP-PPase_family	F	-	6.50E-49
GCA_000007345-GCA_000007345_38860 hypothetical protein	0.076	117	-	-	-	-	-	-	-	-	-	GCA_000007345	-	-	-	-	-
GCA_000007345-GCA_000007345_38870 hypothetical protein	0.084	202	-	-	-	-	-	-	-	-	-	GCA_000007345	-	-	-	-	-
GCA_000007345-GCA_000007345_38880 putative protein	0.102	245	K07130	3.20E-63	221	148.67	arylformamidase_[EC:3.5.1.9]	high_score	PF04199	Putative_cyclase	9.80E-16	GCA_000007345	COG1878	Kynurenine_formamidase	E	-	8.80E-50
GCA_000007345-GCA_000007345_38890 hypothetical protein	0.034	87	-	-	-	-	-	-	-	-	-	GCA_000007345	-	-	-	-	-
GCA_000007345-GCA_000007345_38900 hypothetical protein	0.101	353	K07129	1.40E-120	410.7	211.6	uncharacterized_protein	high_score	-	-	-	GCA_000007345	COG2108	Uncharacterized_radical_SAM_domain-containing_protein	S	-	5.30E-120
GCA_000007345-GCA_000007345_38910 hypothetical protein	0.142	49	-	-	-	-	-	-	-	-	-	GCA_000007345	-	-	-	-	-
GCA_000007345-GCA_000007345_38920 2,3,4,5-tetrahydropyridine-2,6-dicarboxylate N-acetyltransferase	0.112	177	K00661	1.40E-24	95	116.43	maltose_O-acetyltransferase_[EC:2.3.1.79]	-	-	-	-	GCA_000007345	COG0110	Acetyltransferase,_isoleucine_patch_superfamily	R	-	8.30E-24
GCA_000007345-GCA_000007345_38930 hypothetical protein	0.111	45	-	-	-	-	-	-	-	-	-	GCA_000007345	-	-	-	-	-
GCA_000007345-GCA_000007345_38940 hypothetical protein	0.129	85	-	-	-	-	-	-	-	-	-	GCA_000007345	COG2006	Uncharacterized_conserved_protein,_DUF362_family	S	-	4.80E-14
GCA_000007345-GCA_000007345_38950 hypothetical protein	0.111	126	-	-	-	-	-	-	PF04015	Domain_of_unknown_function_(DUF362)_	2.00E-13	GCA_000007345	COG2006	Uncharacterized_conserved_protein,_DUF362_family	S	-	7.60E-23
GCA_000007345-GCA_000007345_38960 NH(3)-dependent NAD(+) synthetase	0.079	354	K01916	2.80E-64	224.6	269.23	NAD+_synthase_[EC:6.3.1.5]	-	PF02540	NAD_synthase	4.80E-52	GCA_000007345	COG0171	NH3-dependent_NAD+_synthetase	H	NAD_biosynthesis	1.30E-59
GCA_000007345-GCA_000007345_38970 hypothetical protein	0.085	340	-	-	-	-	-	-	-	-	-	GCA_000007345	COG1606	ATP-utilizing_enzyme,_PP-loop_superfamily	R	-	3.00E-13
GCA_000007345-GCA_000007345_38980 4-hydroxybutyrate--CoA ligase 2	0.083	492	K00666	1.30E-81	282.7	487.17	fatty-acyl-CoA_synthase_[EC:6.2.1.-]	-	PF00501	AMP-binding_enzyme	1.20E-69	GCA_000007345	COG0365	Acyl-coenzyme_A_synthetase/AMP-(fatty)_acid_ligase	I	-	6.30E-65
GCA_000007345-GCA_000007345_38990 hypothetical protein	0.061	81	K14188	1.70E-07	38.8	59.3	D-alanine--poly(phosphoribitol)_ligase_subunit_2_[EC:6.1.1.13]	-	-	-	-	GCA_000007345	-	-	-	-	-
GCA_000007345-GCA_000007345_39000 hypothetical protein	0.039	226	K06133	1.10E-14	62.7	55.9	4'-phosphopantetheinyl_transferase_[EC:2.7.8.-]	high_score	-	-	-	GCA_000007345	COG2091	Phosphopantetheinyl_transferase	H	-	8.20E-16
GCA_000007345-GCA_000007345_39010 hypothetical protein	0.067	370	K07496	3.00E-127	433.2	27.33	putative_transposase	high_score	PF01385	Probable_transposase	1.90E-24	GCA_000007345	COG0675	Transposase	X	-	4.00E-94
GCA_000007345-GCA_000007345_39020 hypothetical protein	0.057	87	K07491	2.20E-07	39.4	15.7	putative_transposase	high_score	PF01797	Transposase_IS200_like	4.80E-17	GCA_000007345	-	-	-	-	-
GCA_000007345-GCA_000007345_39030 hypothetical protein	0.045	87	-	-	-	-	-	-	-	-	-	GCA_000007345	-	-	-	-	-
GCA_000007345-GCA_000007345_39040 hypothetical protein	0.112	89	-	-	-	-	-	-	PF10826	Protein_of_unknown_function_(DUF2551)_	1.60E-28	GCA_000007345	-	-	-	-	-
GCA_000007345-GCA_000007345_39050 Tritrans,polycis-undecaprenyl-diphosphate synthase (GGDP specific)	0.083	313	K15888	1.90E-111	379.2	325.53	tritrans,polycis-undecaprenyl-diphosphate_synthase_[geranylgeranyl-diphosphate_specific]_[EC:2.5.1.89]	high_score	PF01255	Putative_undecaprenyl_diphosphate_synthase	1.20E-70	GCA_000007345	COG0020	Undecaprenyl_pyrophosphate_synthase	I	-	1.30E-78
GCA_000007345-GCA_000007345_39060 hypothetical protein	0.147	61	-	-	-	-	-	-	-	-	-	GCA_000007345	-	-	-	-	-
GCA_000007345-GCA_000007345_39070 Cellobiose 2-epimerase	0.081	697	K06888	1.10E-266	895	62.87	uncharacterized_protein	high_score	PF03190	Protein_of_unknown_function,_DUF255	4.30E-75	GCA_000007345	COG1331	Uncharacterized_conserved_protein_YyaL,_SSP411_family,_contains_thoiredoxin_and_six-hairpin_glycosidase-like_domains	R	-	4.10E-205
GCA_000007345-GCA_000007345_39080 hypothetical protein	0.103	77	K17278	3.80E-07	38.1	48.77	membrane-associated_progesterone_receptor_component	-	-	-	-	GCA_000007345	COG4892	Predicted_heme/steroid_binding_protein	R	-	4.60E-31
GCA_000007345-GCA_000007345_39090 hypothetical protein	0.023	173	K07226	9.10E-10	46.4	61.07	heme_iron_utilization_protein	-	PF01243	Pyridoxamine_5'-phosphate_oxidase	5.60E-12	GCA_000007345	COG3787	Uncharacterized_conserved_protein_YhbP,_UPF0306_family	S	-	4.40E-23
GCA_000007345-GCA_000007345_39100 putative phosphoenolpyruvate synthase	0.096	125	K22579	6.20E-20	79.4	514.43	rifampicin_phosphotransferase_[EC:2.7.9.6]	-	PF01326	Pyruvate_phosphate_dikinase,_PEP/pyruvate_binding_domain	8.50E-15	GCA_000007345	COG0574	Phosphoenolpyruvate_synthase/pyruvate_phosphate_dikinase	G	Gluconeogenesis	9.40E-14
GCA_000007345-GCA_000007345_39110 Putative adenylate kinase	0.059	186	K18532	3.30E-37	135.9	55.83	adenylate_kinase_[EC:2.7.4.3]	high_score	PF13238	AAA_domain	7.90E-22	GCA_000007345	COG1936	Broad-specificity_NMP_kinase	F	-	1.30E-52
GCA_000007345-GCA_000007345_39120 Nicotinamide-nucleotide adenylyltransferase	0.057	173	K00952	1.00E-69	241.6	105.63	nicotinamide-nucleotide_adenylyltransferase_[EC:2.7.7.1]	high_score	PF01467	Cytidylyltransferase-like	5.90E-13	GCA_000007345	COG1056	Nicotinamide_mononucleotide_adenylyltransferase	H	NAD_biosynthesis	2.10E-50
GCA_000007345-GCA_000007345_39130 F(420)H(2) dehydrogenase subunit F	0.124	346	K22162	5.80E-191	641.6	595.57	F420H2_dehydrogenase_subunit_F_[EC:1.5.7.2_1.5.98.3]	high_score	PF04432	Coenzyme_F420_hydrogenase/dehydrogenase,_beta_subunit_C_terminus	4.10E-35	GCA_000007345	COG1035	Coenzyme_F420-reducing_hydrogenase,_beta_subunit	C	-	4.90E-81
GCA_000007345-GCA_000007345_39140 5,10-methylenetetrahydromethanopterin reductase	0.106	328	K00320	1.20E-138	469.8	218.27	5,10-methylenetetrahydromethanopterin_reductase_[EC:1.5.98.2]	high_score	PF00296	Luciferase-like_monooxygenase	6.00E-62	GCA_000007345	-	-	-	-	-
GCA_000007345-GCA_000007345_39150 hypothetical protein	0.243	41	-	-	-	-	-	-	PF06397	Desulfoferrodoxin,_N-terminal_domain	3.40E-17	GCA_000007345	-	-	-	-	-
GCA_000007345-GCA_000007345_39160 hypothetical protein	0.184	76	-	-	-	-	-	-	PF09947	Uncharacterized_protein_conserved_in_archaea_(DUF2180)	1.40E-32	GCA_000007345	COG4855	Uncharacterized_conserved_protein	F	-	5.70E-31
GCA_000007345-GCA_000007345_39170 hypothetical protein	0.243	74	-	-	-	-	-	-	PF09947	Uncharacterized_protein_conserved_in_archaea_(DUF2180)	1.40E-29	GCA_000007345	COG4855	Uncharacterized_conserved_protein	F	-	3.00E-28
GCA_000007345-GCA_000007345_39180 putative protein	0.085	117	K01607	8.30E-07	37	28.9	4-carboxymuconolactone_decarboxylase_[EC:4.1.1.44]	high_score	PF02627	Carboxymuconolactone_decarboxylase_family	2.80E-14	GCA_000007345	COG0599	Uncharacterized_conserved_protein_YurZ,_alkylhydroperoxidase/carboxymuconolactone_decarboxylase_family	R	-	1.90E-13
GCA_000007345-GCA_000007345_39190 Superoxide reductase	0.049	121	K05919	4.00E-31	115.7	33.37	superoxide_reductase_[EC:1.15.1.2]	high_score	PF01880	Desulfoferrodoxin	3.60E-31	GCA_000007345	COG2033	Desulfoferrodoxin,_superoxide_reductase-like_(SORL)_domain	C	-	2.60E-24
GCA_000007345-GCA_000007345_39200 hypothetical protein	0.115	460	-	-	-	-	-	-	-	-	-	GCA_000007345	COG3005	Tetraheme_cytochrome_c_subunit_NapC_of_nitrate_or_TMAO_reductase	C	-	4.20E-08
GCA_000007345-GCA_000007345_39210 Iron-sulfur flavoprotein	0.126	229	K20156	5.40E-08	40	-	2-amino-4-deoxychorismate_dehydrogenase_[EC:1.3.99.24]	high_score	PF03358	NADPH-dependent_FMN_reductase	7.80E-28	GCA_000007345	COG0655	Multimeric_flavodoxin_WrbA,_includes_NAD(P)H:quinone_oxidoreductase	C	-	3.40E-30
GCA_000007345-GCA_000007345_39220 Dihydromethanopterin reductase (acceptor)	0.067	207	K18853	7.40E-41	147.7	225.73	dihydromethanopterin_reductase_(acceptor)_[EC:1.5.99.15]	-	PF02441	Flavoprotein	2.10E-16	GCA_000007345	COG1036	Archaeal_flavoprotein	C	-	7.20E-59
GCA_000007345-GCA_000007345_39230 hypothetical protein	0.047	168	K22737	4.40E-07	37.5	107.43	erythrin-vacuolar_iron_transport_family_protein	-	-	-	-	GCA_000007345	-	-	-	-	-
GCA_000007345-GCA_000007345_39240 Type A flavoprotein FprA	0.097	402	K19817	6.70E-118	402.2	635.33	coenzyme_F420H2_oxidase_[EC:1.5.3.22]	-	PF00258	Flavodoxin	2.90E-13	GCA_000007345	COG0426	Flavorubredoxin	C	-	6.90E-117
GCA_000007345-GCA_000007345_39250 hypothetical protein	0.085	47	-	-	-	-	-	-	-	-	-	GCA_000007345	-	-	-	-	-
GCA_000007345-GCA_000007345_39260 hypothetical protein	0.083	108	K01575	2.60E-39	142.7	67.23	acetolactate_decarboxylase_[EC:4.1.1.5]	high_score	PF03306	Alpha-acetolactate_decarboxylase	1.00E-33	GCA_000007345	COG3527	Alpha-acetolactate_decarboxylase	Q	-	7.00E-39
GCA_000007345-GCA_000007345_39270 hypothetical protein	0.064	542	-	-	-	-	-	-	PF14104	Domain_of_unknown_function_(DUF4277)	7.70E-36	GCA_000007345	COG5421	Transposase	X	-	1.60E-112
GCA_000007345-GCA_000007345_39280 hypothetical protein	0.108	156	K01575	7.00E-33	121.6	67.23	acetolactate_decarboxylase_[EC:4.1.1.5]	high_score	PF03306	Alpha-acetolactate_decarboxylase	9.10E-30	GCA_000007345	COG3527	Alpha-acetolactate_decarboxylase	Q	-	2.20E-34
GCA_000007345-GCA_000007345_39290 hypothetical protein	0.041	48	-	-	-	-	-	-	-	-	-	GCA_000007345	-	-	-	-	-
GCA_000007345-GCA_000007345_39300 Kynurenine formamidase	0.102	225	K07130	3.90E-53	188.1	148.67	arylformamidase_[EC:3.5.1.9]	high_score	PF04199	Putative_cyclase	8.60E-14	GCA_000007345	COG1878	Kynurenine_formamidase	E	-	9.50E-37
GCA_000007345-GCA_000007345_39310 Homoisocitrate dehydrogenase	0.102	331	K10978	3.60E-159	537.1	489.6	methanogen_homoisocitrate_dehydrogenase_[EC:1.1.1.87_1.1.1.-]	high_score	PF00180	Isocitrate/isopropylmalate_dehydrogenase	3.40E-92	GCA_000007345	COG0473	Isocitrate/isopropylmalate_dehydrogenase	CE	TCA_cycle	1.60E-116
GCA_000007345-GCA_000007345_39320 manganese efflux pump MntP	0.129	186	K23242	1.20E-49	176.3	79.37	manganese_efflux_pump_family_protein	high_score	PF02659	Putative_manganese_efflux_pump	4.60E-48	GCA_000007345	COG1971	Putative_Mn2+_efflux_pump_MntP	P	-	3.40E-58
GCA_000007345-GCA_000007345_39330 hypothetical protein	0.087	285	-	-	-	-	-	-	-	-	-	GCA_000007345	-	-	-	-	-
GCA_000007345-GCA_000007345_39340 Isopropylmalate/citramalate isomerase small subunit	0.121	165	K16793	1.60E-72	249.9	225.97	methanogen_homoaconitase_small_subunit_[EC:4.2.1.114]	high_score	PF00694	Aconitase_C-terminal_domain	5.90E-17	GCA_000007345	COG0066	3-isopropylmalate_dehydratase_small_subunit	E	Isoleucine,_leucine,_valine_biosynthesis	1.70E-54
GCA_000007345-GCA_000007345_39350 Dolichyl-monophosphooligosaccharide--protein glycotransferase AglB	0.09	840	K07151	2.70E-99	341.6	206.27	dolichyl-diphosphooligosaccharide---protein_glycosyltransferase_[EC:2.4.99.18]	high_score	PF02516	Oligosaccharyl_transferase_STT3_subunit	1.30E-26	GCA_000007345	COG1287	Asparagine_N-glycosylation_enzyme,_membrane_subunit_Stt3	O	-	6.80E-187
GCA_000007345-GCA_000007345_39360 Dolichyl-monophosphooligosaccharide--protein glycotransferase AglB	0.094	850	K07151	9.50E-94	323.3	206.27	dolichyl-diphosphooligosaccharide---protein_glycosyltransferase_[EC:2.4.99.18]	high_score	PF02516	Oligosaccharyl_transferase_STT3_subunit	7.20E-21	GCA_000007345	COG1287	Asparagine_N-glycosylation_enzyme,_membrane_subunit_Stt3	O	-	4.40E-180
GCA_000007345-GCA_000007345_39370 Dolichyl-monophosphooligosaccharide--protein glycotransferase AglB	0.088	843	K07151	4.50E-98	337.5	206.27	dolichyl-diphosphooligosaccharide---protein_glycosyltransferase_[EC:2.4.99.18]	high_score	PF02516	Oligosaccharyl_transferase_STT3_subunit	3.80E-23	GCA_000007345	COG1287	Asparagine_N-glycosylation_enzyme,_membrane_subunit_Stt3	O	-	1.30E-180
GCA_000007345-GCA_000007345_39380 D-inositol-3-phosphate glycosyltransferase	0.059	384	K16150	1.40E-26	101.4	436.03	glycogen_synthase_[EC:2.4.1.11]	-	PF00534	Glycosyl_transferases_group_1	7.00E-20	GCA_000007345	-	-	-	-	-
GCA_000007345-GCA_000007345_39390 D-inositol-3-phosphate glycosyltransferase	0.079	367	K19002	5.50E-53	188.1	228.3	1,2-diacylglycerol_3-alpha-glucosyltransferase_[EC:2.4.1.337]	-	PF13439	Glycosyltransferase_Family_4	1.30E-32	GCA_000007345	COG4641	Spore_maturation_protein_CgeB	D	-	3.50E-07
GCA_000007345-GCA_000007345_39400 D-inositol-3-phosphate glycosyltransferase	0.051	351	K12994	1.20E-70	246	300.73	mannosyl-N-acetyl-alpha-D-glucosaminyl-diphospho-ditrans,octacis-undecaprenol_3-alpha-mannosyltransferase_/_alpha-1,3-rhamnosyltransferase_[EC:2.4.1.349_2.4.1.-]	-	PF00534	Glycosyl_transferases_group_1	3.10E-37	GCA_000007345	-	-	-	-	-
GCA_000007345-GCA_000007345_39410 hypothetical protein	0.076	342	K20444	1.70E-29	111.2	140	O-antigen_biosynthesis_protein_[EC:2.4.1.-]	-	PF00535	Glycosyl_transferase_family_2	1.30E-20	GCA_000007345	COG1216	Glycosyltransferase,_GT2_family	G	-	3.10E-41
GCA_000007345-GCA_000007345_39420 hypothetical protein	0.079	414	-	-	-	-	-	-	PF00665	Integrase_core_domain	1.20E-21	GCA_000007345	COG4584	Transposase	X	-	7.60E-133
GCA_000007345-GCA_000007345_39430 hypothetical protein	0.062	257	K02315	1.50E-26	101.5	141.3	DNA_replication_protein_DnaC	-	PF01695	IstB-like_ATP_binding_protein	1.80E-64	GCA_000007345	COG1484	DNA_replication_protein_DnaC	L	-	4.20E-54
GCA_000007345-GCA_000007345_39440 hypothetical protein	0.074	428	-	-	-	-	-	-	-	-	-	GCA_000007345	COG3328	Transposase_(or_an_inactivated_derivative)	X	-	7.40E-06
GCA_000007345-GCA_000007345_39450 hypothetical protein	0.048	395	-	-	-	-	-	-	-	-	-	GCA_000007345	-	-	-	-	-
GCA_000007345-GCA_000007345_39460 hypothetical protein	0.058	492	K03328	1.20E-40	148	189.03	polysaccharide_transporter,_PST_family	-	PF13440	Polysaccharide_biosynthesis_protein	3.90E-20	GCA_000007345	COG2244	Membrane_protein_involved_in_the_export_of_O-antigen_and_teichoic_acid	M	-	9.20E-43
GCA_000007345-GCA_000007345_39470 Ubiquinone biosynthesis O-methyltransferase	0.071	659	K00568	3.50E-10	47.8	262.97	2-polyprenyl-6-hydroxyphenyl_methylase_/_3-demethylubiquinone-9_3-methyltransferase_[EC:2.1.1.222_2.1.1.64]	-	PF04230	Polysaccharide_pyruvyl_transferase	7.60E-19	GCA_000007345	COG2327	Polysaccharide_pyruvyl_transferase_family_protein_WcaK_(colanic_acid_biosynthesis)	M	-	2.20E-41
GCA_000007345-GCA_000007345_39480 Phosphoglycolate phosphatase	0.071	390	K21749	4.40E-113	385.9	168.27	N-acylneuraminate/3-deoxy-D-glycero-D-galacto-nononate_cytidylyltransferase_[EC:2.7.7.43_2.7.7.92]	high_score	PF02348	Cytidylyltransferase	2.10E-26	GCA_000007345	COG1083	CMP-N-acetylneuraminic_acid_synthetase,_NeuA/PseF_family	M	-	3.80E-109
GCA_000007345-GCA_000007345_39490 hypothetical protein	0.083	286	K01654	8.80E-74	256.5	384.4	N-acetylneuraminate_synthase_[EC:2.5.1.56]	-	PF03102	NeuB_family	3.50E-67	GCA_000007345	COG2089	Sialic_acid_synthase_SpsE,_contains_C-terminal_SAF_domain	M	-	1.60E-81
GCA_000007345-GCA_000007345_39500 hypothetical protein	0.056	586	-	-	-	-	-	-	-	-	-	GCA_000007345	COG1807	PMT_family_glycosyltransferase_ArnT/Agl22,_involved_in_glycosylation_of_proteins_and_lipid_IVA	M	-	1.40E-07
GCA_000007345-GCA_000007345_39510 Glycosyltransferase AglD	0.075	344	K07027	5.30E-37	136.6	86.5	glycosyltransferase_2_family_protein	high_score	PF03706	Lysylphosphatidylglycerol_synthase_TM_region	1.40E-36	GCA_000007345	COG0392	Predicted_membrane_flippase_AglD2/YbhN,_UPF0104_family	M	-	1.00E-45
GCA_000007345-GCA_000007345_39520 Glycosyltransferase AglD	0.085	222	K00721	3.00E-34	126.7	161.2	dolichol-phosphate_mannosyltransferase_[EC:2.4.1.83]	-	PF00535	Glycosyl_transferase_family_2	3.80E-22	GCA_000007345	COG1216	Glycosyltransferase,_GT2_family	G	-	1.60E-09
GCA_000007345-GCA_000007345_39530 hypothetical protein	0.064	370	-	-	-	-	-	-	PF14104	Domain_of_unknown_function_(DUF4277)	5.80E-40	GCA_000007345	COG5421	Transposase	X	-	1.60E-80
GCA_000007345-GCA_000007345_39540 hypothetical protein	0.042	165	-	-	-	-	-	-	-	-	-	GCA_000007345	COG5421	Transposase	X	-	2.30E-36
GCA_000007345-GCA_000007345_39550 hypothetical protein	0.064	139	-	-	-	-	-	-	-	-	-	GCA_000007345	-	-	-	-	-
GCA_000007345-GCA_000007345_39560 hypothetical protein	0.092	239	-	-	-	-	-	-	-	-	-	GCA_000007345	-	-	-	-	-
GCA_000007345-GCA_000007345_39570 hypothetical protein	0.123	97	K00231	8.80E-10	46.5	147.93	protoporphyrinogen/coproporphyrinogen_III_oxidase_[EC:1.3.3.4_1.3.3.15]	-	-	-	-	GCA_000007345	COG1232	Protoporphyrinogen_oxidase_HemY/PPOX	H	Heme_biosynthesis	3.40E-17
GCA_000007345-GCA_000007345_39580 UTP--glucose-1-phosphate uridylyltransferase AglF	0.105	238	K00973	3.70E-85	293.7	243.07	glucose-1-phosphate_thymidylyltransferase_[EC:2.7.7.24]	high_score	PF00483	Nucleotidyl_transferase	1.20E-51	GCA_000007345	COG1209	dTDP-glucose_pyrophosphorylase	M	-	8.40E-78
GCA_000007345-GCA_000007345_39590 hypothetical protein	0.085	269	K00067	8.20E-87	299.2	118.53	dTDP-4-dehydrorhamnose_reductase_[EC:1.1.1.133]	high_score	PF04321	RmlD_substrate_binding_domain	8.80E-85	GCA_000007345	COG1091	dTDP-4-dehydrorhamnose_reductase	M	-	1.20E-80
GCA_000007345-GCA_000007345_39600 GDP-L-fucose synthase	0.094	318	K01710	1.30E-140	476.2	424.43	dTDP-glucose_4,6-dehydratase_[EC:4.2.1.46]	high_score	PF16363	GDP-mannose_4,6_dehydratase	2.70E-80	GCA_000007345	COG1088	dTDP-D-glucose_4,6-dehydratase	M	-	9.80E-135
GCA_000007345-GCA_000007345_39610 dTDP-4-dehydrorhamnose 3,5-epimerase	0.076	183	K01790	1.90E-64	224.4	37.37	dTDP-4-dehydrorhamnose_3,5-epimerase_[EC:5.1.3.13]	high_score	PF00908	dTDP-4-dehydrorhamnose_3,5-epimerase	1.30E-69	GCA_000007345	COG1898	dTDP-4-dehydrorhamnose_3,5-epimerase_or_related_enzyme	M	-	4.40E-63
GCA_000007345-GCA_000007345_39620 Glucose-1-phosphate adenylyltransferase	0.095	460	K16011	1.70E-157	532.8	525.13	mannose-1-phosphate_guanylyltransferase_/_mannose-6-phosphate_isomerase_[EC:2.7.7.13_5.3.1.8]	high_score	PF01050	Mannose-6-phosphate_isomerase	1.50E-52	GCA_000007345	COG0836	Mannose-1-phosphate_guanylyltransferase	M	-	1.90E-151
GCA_000007345-GCA_000007345_39630 Cell surface glycoprotein	0.098	354	K07218	1.10E-41	150.6	141.17	nitrous_oxidase_accessory_protein	high_score	PF05048	Periplasmic_copper-binding_protein_(NosD)	1.60E-58	GCA_000007345	-	-	-	-	-
GCA_000007345-GCA_000007345_39640 Arsenite methyltransferase	0.136	249	K07755	1.70E-84	291.7	107.63	arsenite_methyltransferase_[EC:2.1.1.137]	high_score	PF13847	Methyltransferase_domain	3.40E-38	GCA_000007345	COG0500	SAM-dependent_methyltransferase	QR	-	3.60E-24
GCA_000007345-GCA_000007345_39650 hypothetical protein	0.118	118	K21903	4.20E-28	105.1	117.47	ArsR_family_transcriptional_regulator,_lead/cadmium/zinc/bismuth-responsive_transcriptional_repressor	-	PF01022	Bacterial_regulatory_protein,_arsR_family	7.20E-12	GCA_000007345	COG0640	DNA-binding_transcriptional_regulator,_ArsR_family	K	-	8.00E-18
GCA_000007345-GCA_000007345_39660 hypothetical protein	0.036	55	-	-	-	-	-	-	-	-	-	GCA_000007345	-	-	-	-	-
GCA_000007345-GCA_000007345_39670 hypothetical protein	0.111	72	-	-	-	-	-	-	-	-	-	GCA_000007345	-	-	-	-	-
GCA_000007345-GCA_000007345_39680 hypothetical protein	0.102	39	-	-	-	-	-	-	-	-	-	GCA_000007345	-	-	-	-	-
GCA_000007345-GCA_000007345_39690 Sulfide dehydrogenase subunit beta	0.124	281	K20203	2.70E-103	352.7	584.4	sulfide_dehydrogenase_subunit_beta_[EC:1.8.1.19]	-	-	-	-	GCA_000007345	COG0543	NAD(P)H-flavin_reductase	HC	-	1.90E-73
GCA_000007345-GCA_000007345_39700 Sulfide dehydrogenase subunit alpha	0.13	469	K00266	1.20E-182	615.7	454	glutamate_synthase_(NADPH)_small_chain_[EC:1.4.1.13]	high_score	PF14691	Dihydroprymidine_dehydrogenase_domain_II,_4Fe-4S_cluster	3.90E-42	GCA_000007345	COG0492	Thioredoxin_reductase	O	-	1.70E-31
GCA_000007345-GCA_000007345_39710 hypothetical protein	0.059	318	-	-	-	-	-	-	-	-	-	GCA_000007345	-	-	-	-	-
GCA_000007345-GCA_000007345_39720 hypothetical protein	0.033	60	-	-	-	-	-	-	-	-	-	GCA_000007345	-	-	-	-	-
GCA_000007345-GCA_000007345_39730 hypothetical protein	0.076	91	-	-	-	-	-	-	-	-	-	GCA_000007345	-	-	-	-	-
GCA_000007345-GCA_000007345_39740 Coenzyme F420:L-glutamate ligase	0.094	180	K19285	5.20E-23	89.3	309.53	FMN_reductase_(NADPH)_[EC:1.5.1.38]	-	PF00881	Nitroreductase_family	6.40E-28	GCA_000007345	COG0778	Nitroreductase	C	Pyrimidine_degradation	1.20E-29
GCA_000007345-GCA_000007345_39750 Ketol-acid reductoisomerase (NAD(P)(+))	0.095	335	K00053	2.90E-123	419	61.87	ketol-acid_reductoisomerase_[EC:1.1.1.86]	high_score	PF07991	Acetohydroxy_acid_isomeroreductase,_NADPH-binding_domain	8.20E-79	GCA_000007345	COG0059	Ketol-acid_reductoisomerase	EH	Isoleucine,_leucine,_valine_biosynthesis	6.00E-152
GCA_000007345-GCA_000007345_39760 hypothetical protein	0.062	161	K01653	1.60E-66	231	50.1	acetolactate_synthase_I/III_small_subunit_[EC:2.2.1.6]	high_score	PF10369	Small_subunit_of_acetolactate_synthase	2.00E-29	GCA_000007345	COG0440	Acetolactate_synthase,_small_subunit	E	Isoleucine,_leucine,_valine_biosynthesis	3.00E-64
GCA_000007345-GCA_000007345_39770 3D-(3,5/4)-trihydroxycyclohexane-1,2-dione hydrolase	0.095	564	K01652	9.00E-234	784.8	457	acetolactate_synthase_I/II/III_large_subunit_[EC:2.2.1.6]	high_score	PF02776	Thiamine_pyrophosphate_enzyme,_N-terminal_TPP_binding_domain	2.00E-59	GCA_000007345	COG0028	Acetolactate_synthase_large_subunit_or_other_thiamine_pyrophosphate-requiring_enzyme	EH	Isoleucine,_leucine,_valine_biosynthesis	3.80E-201
GCA_000007345-GCA_000007345_39780 (R)-citramalate synthase CimA	0.089	483	K09011	2.20E-203	684.2	630.57	(R)-citramalate_synthase_[EC:2.3.1.182]	high_score	PF00682	HMGL-like	4.70E-73	GCA_000007345	COG0119	Isopropylmalate/homocitrate/citramalate_synthases	E	Isoleucine,_leucine,_valine_biosynthesis	1.10E-117
GCA_000007345-GCA_000007345_39790 Tyrosine recombinase XerA	0.066	390	K04763	1.10E-37	138.2	286.43	integrase/recombinase_XerD	-	PF00589	Phage_integrase_family	2.40E-23	GCA_000007345	COG4973	Site-specific_recombinase_XerC	L	-	8.60E-39
GCA_000007345-GCA_000007345_39800 hypothetical protein	0.115	191	-	-	-	-	-	-	-	-	-	GCA_000007345	-	-	-	-	-
GCA_000007345-GCA_000007345_39810 hypothetical protein	0.079	577	-	-	-	-	-	-	-	-	-	GCA_000007345	-	-	-	-	-
GCA_000007345-GCA_000007345_39820 hypothetical protein	0.061	262	K07487	7.90E-21	82.6	147.73	transposase	-	PF05598	Transposase_domain_(DUF772)	2.20E-16	GCA_000007345	COG3039	Transposase_and_inactivated_derivatives,_IS5_family	X	-	1.10E-31
GCA_000007345-GCA_000007345_39830 hypothetical protein	0.094	243	K07487	3.60E-50	179.3	147.73	transposase	high_score	PF13751	Transposase_DDE_domain	5.60E-21	GCA_000007345	COG3666	Transposase,_IS1182_family	X	-	2.00E-41
GCA_000007345-GCA_000007345_39840 hypothetical protein	0.053	412	-	-	-	-	-	-	-	-	-	GCA_000007345	COG5421	Transposase	X	-	9.90E-68
GCA_000007345-GCA_000007345_39850 hypothetical protein	0.078	165	-	-	-	-	-	-	-	-	-	GCA_000007345	COG5306	Uncharacterized_conserved_protein_MJ1470,_contains_DUF2341_domain,_predicted_component_of_type_IV_pili-like_system	R	-	1.90E-15
GCA_000007345-GCA_000007345_39860 hypothetical protein	0.103	126	-	-	-	-	-	-	-	-	-	GCA_000007345	-	-	-	-	-
GCA_000007345-GCA_000007345_39870 hypothetical protein	0.067	208	-	-	-	-	-	-	-	-	-	GCA_000007345	-	-	-	-	-
GCA_000007345-GCA_000007345_39880 hypothetical protein	0.124	129	-	-	-	-	-	-	-	-	-	GCA_000007345	-	-	-	-	-
GCA_000007345-GCA_000007345_39890 hypothetical protein	0.111	36	-	-	-	-	-	-	-	-	-	GCA_000007345	-	-	-	-	-
GCA_000007345-GCA_000007345_39900 hypothetical protein	0.115	113	-	-	-	-	-	-	-	-	-	GCA_000007345	-	-	-	-	-
GCA_000007345-GCA_000007345_39910 hypothetical protein	0.09	822	-	-	-	-	-	-	PF10145	Phage-related_minor_tail_protein	9.80E-23	GCA_000007345	COG5280	Phage-related_minor_tail_protein	X	-	1.30E-96
GCA_000007345-GCA_000007345_39920 hypothetical protein	0.021	46	-	-	-	-	-	-	-	-	-	GCA_000007345	-	-	-	-	-
GCA_000007345-GCA_000007345_39930 hypothetical protein	0.102	78	-	-	-	-	-	-	-	-	-	GCA_000007345	-	-	-	-	-
GCA_000007345-GCA_000007345_39940 hypothetical protein	0.055	72	-	-	-	-	-	-	-	-	-	GCA_000007345	-	-	-	-	-
GCA_000007345-GCA_000007345_39950 hypothetical protein	0.045	44	-	-	-	-	-	-	-	-	-	GCA_000007345	-	-	-	-	-
GCA_000007345-GCA_000007345_39960 hypothetical protein	0.093	268	-	-	-	-	-	-	-	-	-	GCA_000007345	-	-	-	-	-
GCA_000007345-GCA_000007345_39970 hypothetical protein	0.064	124	-	-	-	-	-	-	-	-	-	GCA_000007345	-	-	-	-	-
GCA_000007345-GCA_000007345_39980 hypothetical protein	0.076	143	-	-	-	-	-	-	-	-	-	GCA_000007345	-	-	-	-	-
GCA_000007345-GCA_000007345_39990 hypothetical protein	0.097	82	-	-	-	-	-	-	-	-	-	GCA_000007345	-	-	-	-	-
GCA_000007345-GCA_000007345_40000 hypothetical protein	0.06	50	-	-	-	-	-	-	-	-	-	GCA_000007345	-	-	-	-	-
GCA_000007345-GCA_000007345_40010 hypothetical protein	0.082	242	-	-	-	-	-	-	-	-	-	GCA_000007345	-	-	-	-	-
GCA_000007345-GCA_000007345_40020 hypothetical protein	0.121	206	-	-	-	-	-	-	-	-	-	GCA_000007345	-	-	-	-	-
GCA_000007345-GCA_000007345_40030 hypothetical protein	0.07	127	-	-	-	-	-	-	-	-	-	GCA_000007345	-	-	-	-	-
GCA_000007345-GCA_000007345_40040 hypothetical protein	0.045	87	-	-	-	-	-	-	-	-	-	GCA_000007345	-	-	-	-	-
GCA_000007345-GCA_000007345_40050 hypothetical protein	0.072	302	-	-	-	-	-	-	PF04454	Encapsulating_protein_for_peroxidase	6.10E-12	GCA_000007345	COG1659	Bacteriocin,_linocin/CFP29_family	V	-	5.10E-54
GCA_000007345-GCA_000007345_40060 hypothetical protein	0.128	148	-	-	-	-	-	-	-	-	-	GCA_000007345	COG0100	Ribosomal_protein_S11	J	Ribosome_30S_subunit	8.60E-08
GCA_000007345-GCA_000007345_40070 hypothetical protein	0.061	227	-	-	-	-	-	-	-	-	-	GCA_000007345	-	-	-	-	-
GCA_000007345-GCA_000007345_40080 hypothetical protein	0.1	110	-	-	-	-	-	-	-	-	-	GCA_000007345	-	-	-	-	-
GCA_000007345-GCA_000007345_40090 hypothetical protein	0.037	79	-	-	-	-	-	-	-	-	-	GCA_000007345	-	-	-	-	-
GCA_000007345-GCA_000007345_40100 hypothetical protein	0.064	542	-	-	-	-	-	-	PF14104	Domain_of_unknown_function_(DUF4277)	7.70E-36	GCA_000007345	COG5421	Transposase	X	-	1.60E-112
GCA_000007345-GCA_000007345_40110 hypothetical protein	0.039	76	-	-	-	-	-	-	-	-	-	GCA_000007345	-	-	-	-	-
GCA_000007345-GCA_000007345_40120 hypothetical protein	0.06	300	-	-	-	-	-	-	-	-	-	GCA_000007345	-	-	-	-	-
GCA_000007345-GCA_000007345_40130 hypothetical protein	0.114	70	-	-	-	-	-	-	-	-	-	GCA_000007345	-	-	-	-	-
GCA_000007345-GCA_000007345_40140 hypothetical protein	0.038	468	-	-	-	-	-	-	-	-	-	GCA_000007345	COG5585	Putative_phage_head_morphogenesis_protein,_F_of_phage_Mu_or_gp7_of_SPP1	X	-	7.60E-45
GCA_000007345-GCA_000007345_40150 hypothetical protein	0.072	55	-	-	-	-	-	-	-	-	-	GCA_000007345	-	-	-	-	-
GCA_000007345-GCA_000007345_40160 hypothetical protein	0.078	410	-	-	-	-	-	-	-	-	-	GCA_000007345	-	-	-	-	-
GCA_000007345-GCA_000007345_40170 hypothetical protein	0.073	109	-	-	-	-	-	-	-	-	-	GCA_000007345	-	-	-	-	-
GCA_000007345-GCA_000007345_40180 hypothetical protein	0.085	493	-	-	-	-	-	-	PF03237	Terminase-like_family	5.80E-63	GCA_000007345	COG5362	Phage_terminase_large_subunit	X	-	6.80E-53
GCA_000007345-GCA_000007345_40190 hypothetical protein	0.028	70	-	-	-	-	-	-	-	-	-	GCA_000007345	-	-	-	-	-
GCA_000007345-GCA_000007345_40200 hypothetical protein	0.075	160	-	-	-	-	-	-	-	-	-	GCA_000007345	-	-	-	-	-
GCA_000007345-GCA_000007345_40210 Minichromosome maintenance protein MCM	0.071	702	K10726	3.20E-235	790.3	631.43	replicative_DNA_helicase_Mcm_[EC:3.6.4.-]	high_score	PF00493	MCM2/3/5_family	3.10E-120	GCA_000007345	COG1241	DNA_replicative_helicase_MCM_subunit_Mcm2,_Cdc46/Mcm_family	L	-	2.10E-245
GCA_000007345-GCA_000007345_40220 hypothetical protein	0.026	149	-	-	-	-	-	-	-	-	-	GCA_000007345	-	-	-	-	-
GCA_000007345-GCA_000007345_40230 hypothetical protein	0.087	114	-	-	-	-	-	-	-	-	-	GCA_000007345	-	-	-	-	-
GCA_000007345-GCA_000007345_40240 hypothetical protein	0.088	135	-	-	-	-	-	-	-	-	-	GCA_000007345	-	-	-	-	-
GCA_000007345-GCA_000007345_40250 hypothetical protein	0.09	33	-	-	-	-	-	-	-	-	-	GCA_000007345	-	-	-	-	-
GCA_000007345-GCA_000007345_40260 hypothetical protein	0.144	187	-	-	-	-	-	-	-	-	-	GCA_000007345	-	-	-	-	-
GCA_000007345-GCA_000007345_40270 hypothetical protein	0.025	39	-	-	-	-	-	-	-	-	-	GCA_000007345	-	-	-	-	-
GCA_000007345-GCA_000007345_40280 hypothetical protein	0.043	232	-	-	-	-	-	-	-	-	-	GCA_000007345	-	-	-	-	-
GCA_000007345-GCA_000007345_40290 hypothetical protein	0.035	198	-	-	-	-	-	-	-	-	-	GCA_000007345	-	-	-	-	-
GCA_000007345-GCA_000007345_40300 hypothetical protein	0.155	45	-	-	-	-	-	-	-	-	-	GCA_000007345	-	-	-	-	-
GCA_000007345-GCA_000007345_40310 hypothetical protein	0.084	107	-	-	-	-	-	-	-	-	-	GCA_000007345	-	-	-	-	-
GCA_000007345-GCA_000007345_40320 hypothetical protein	0.105	114	-	-	-	-	-	-	-	-	-	GCA_000007345	-	-	-	-	-
GCA_000007345-GCA_000007345_40330 hypothetical protein	0.057	70	-	-	-	-	-	-	-	-	-	GCA_000007345	-	-	-	-	-
GCA_000007345-GCA_000007345_40340 hypothetical protein	0.102	68	-	-	-	-	-	-	-	-	-	GCA_000007345	-	-	-	-	-
GCA_000007345-GCA_000007345_40350 hypothetical protein	0.083	96	-	-	-	-	-	-	-	-	-	GCA_000007345	-	-	-	-	-
GCA_000007345-GCA_000007345_40360 hypothetical protein	0.035	57	-	-	-	-	-	-	-	-	-	GCA_000007345	-	-	-	-	-
GCA_000007345-GCA_000007345_40370 hypothetical protein	0.125	64	-	-	-	-	-	-	-	-	-	GCA_000007345	-	-	-	-	-
GCA_000007345-GCA_000007345_40380 hypothetical protein	0.137	51	-	-	-	-	-	-	-	-	-	GCA_000007345	-	-	-	-	-
GCA_000007345-GCA_000007345_40390 hypothetical protein	0.044	136	-	-	-	-	-	-	-	-	-	GCA_000007345	-	-	-	-	-
GCA_000007345-GCA_000007345_40400 hypothetical protein	0.044	359	K07504	1.90E-136	462.8	67.17	predicted_type_IV_restriction_endonuclease	high_score	PF04313	Type_I_restriction_enzyme_R_protein_N_terminus_(HSDR_N)	2.20E-11	GCA_000007345	COG4748	Uncharacterized_conserved_protein,_contains_restriction_enzyme_R_protein_N_terminal_(HSDR_N)_domain	S	-	1.70E-108
GCA_000007345-GCA_000007345_40410 hypothetical protein	0.081	305	K07497	9.70E-08	40.2	12.37	putative_transposase	high_score	PF00665	Integrase_core_domain	6.50E-11	GCA_000007345	COG2801	Transposase_InsO_and_inactivated_derivatives	X	-	1.50E-19
GCA_000007345-GCA_000007345_40420 hypothetical protein	0.1	60	-	-	-	-	-	-	-	-	-	GCA_000007345	-	-	-	-	-
GCA_000007345-GCA_000007345_40430 Virginiamycin B lyase	0.102	526	K12035	1.20E-96	332.6	543.03	tripartite_motif-containing_protein_71_[EC:2.3.2.27]	-	PF01436	NHL_repeat	8.60E-50	GCA_000007345	COG4257	Streptogramin_lyase	V	-	6.80E-49
GCA_000007345-GCA_000007345_40440 hypothetical protein	0.108	111	-	-	-	-	-	-	-	-	-	GCA_000007345	-	-	-	-	-
GCA_000007345-GCA_000007345_40450 hypothetical protein	0.112	196	-	-	-	-	-	-	-	-	-	GCA_000007345	-	-	-	-	-
GCA_000007345-GCA_000007345_40460 hypothetical protein	0.079	126	-	-	-	-	-	-	-	-	-	GCA_000007345	-	-	-	-	-
GCA_000007345-GCA_000007345_40470 hypothetical protein	0.081	382	K11693	6.40E-08	39.8	338.93	peptidoglycan_pentaglycine_glycine_transferase_(the_first_glycine)_[EC:2.3.2.16]	-	-	-	-	GCA_000007345	COG2348	Lipid_II:glycine_glycyltransferase_(Peptidoglycan_interpeptide_bridge_formation_enzyme)	M	-	1.70E-45
GCA_000007345-GCA_000007345_40480 hypothetical protein	0.04	74	K07480	2.90E-12	54.9	29.23	insertion_element_IS1_protein_InsB	high_score	-	-	-	GCA_000007345	COG1662	Transposase_and_inactivated_derivatives,_IS1_family	X	-	3.50E-21
GCA_000007345-GCA_000007345_40490 hypothetical protein	0.136	117	K07489	1.80E-33	123.8	75.37	transposase	high_score	-	-	-	GCA_000007345	COG3677	Transposase_InsA	X	-	9.10E-27
GCA_000007345-GCA_000007345_40500 Tetrahedral aminopeptidase	0.105	361	K20608	4.90E-107	365.6	476.13	tetrahedral_aminopeptidase_[EC:3.4.11.-]	-	PF05343	M42_glutamyl_aminopeptidase	5.70E-115	GCA_000007345	COG1363	Putative_aminopeptidase_FrvX	EG	-	1.20E-124
GCA_000007345-GCA_000007345_40510 Prefoldin subunit beta	0.017	117	K04798	4.00E-20	79.7	51.9	prefoldin_beta_subunit	high_score	PF01920	Prefoldin_subunit	1.70E-22	GCA_000007345	COG1382	Prefoldin,_chaperonin_cofactor	O	-	2.00E-22
GCA_000007345-GCA_000007345_40520 manganese-dependent inorganic pyrophosphatase	0.092	334	K06881	5.80E-34	125.2	197.6	bifunctional_oligoribonuclease_and_PAP_phosphatase_NrnA_[EC:3.1.3.7_3.1.13.3]	-	-	-	-	GCA_000007345	COG0618	nanoRNase/pAp_phosphatase,_hydrolyzes_c-di-AMP_and_oligoRNAs	FT	-	1.90E-41
GCA_000007345-GCA_000007345_40530 hypothetical protein	0.072	288	-	-	-	-	-	-	PF03050	Transposase_IS66_family_	3.20E-60	GCA_000007345	COG3436	Transposase	X	-	6.30E-15
GCA_000007345-GCA_000007345_40540 hypothetical protein	0.068	102	-	-	-	-	-	-	-	-	-	GCA_000007345	-	-	-	-	-
GCA_000007345-GCA_000007345_40550 2-succinylbenzoate--CoA ligase	0.096	434	K01912	1.60E-119	407.9	101.33	phenylacetate-CoA_ligase_[EC:6.2.1.30]	high_score	PF14535	AMP-binding_enzyme_C-terminal_domain	8.40E-30	GCA_000007345	COG1541	Phenylacetate-coenzyme_A_ligase_PaaK,_adenylate-forming_domain_family	H	-	2.00E-116
GCA_000007345-GCA_000007345_40560 hypothetical protein	0.062	145	-	-	-	-	-	-	PF01842	ACT_domain	4.80E-16	GCA_000007345	COG4747	ACT_domain-containing_protein	R	-	6.50E-40
GCA_000007345-GCA_000007345_40570 hypothetical protein	0.111	117	-	-	-	-	-	-	PF09876	Predicted_metal-binding_protein_(DUF2103)	1.60E-35	GCA_000007345	COG4031	Uncharacterized_metal-binding_protein,_DUF2103_family	S	-	2.70E-38
GCA_000007345-GCA_000007345_40580 hypothetical protein	0.116	325	-	-	-	-	-	-	-	-	-	GCA_000007345	COG4020	Predicted_ATPase/kinase_of_ASKHA_(acetate_and_sugar_kinases,_HSC70,_actin)_superfamily	R	-	6.10E-138
GCA_000007345-GCA_000007345_40590 hypothetical protein	0.067	193	-	-	-	-	-	-	PF01936	NYN_domain	2.40E-21	GCA_000007345	COG1432	NYN_domain,_predicted_PIN-related_RNAse,_tRNA/rRNA_maturation	R	-	2.50E-32
GCA_000007345-GCA_000007345_40600 hypothetical protein	0.062	143	-	-	-	-	-	-	-	-	-	GCA_000007345	-	-	-	-	-
GCA_000007345-GCA_000007345_40610 Rhomboid protease GlpG	0.092	226	K07059	1.60E-49	176.3	87.87	uncharacterized_protein	high_score	PF01694	Rhomboid_family	1.30E-31	GCA_000007345	COG0705	Membrane-associated_serine_protease,_rhomboid_family	O	-	1.70E-34
GCA_000007345-GCA_000007345_40620 Acetyl-CoA decarbonylase/synthase complex subunit alpha 1	0.119	805	K00192	0	1296.8	377.2	anaerobic_carbon-monoxide_dehydrogenase,_CODH/ACS_complex_subunit_alpha_[EC:1.2.7.4]	high_score	PF03063	Prismane/CO_dehydrogenase_family	8.30E-112	GCA_000007345	COG1152	CO_dehydrogenase/acetyl-CoA_synthase_alpha_subunit	C	-	3.00E-132
GCA_000007345-GCA_000007345_40630 Acetyl-CoA decarbonylase/synthase complex subunit epsilon 2	0.07	170	K00195	2.30E-65	227.2	104.9	anaerobic_carbon-monoxide_dehydrogenase,_CODH/ACS_complex_subunit_epsilon	high_score	PF02552	CO_dehydrogenase_beta_subunit/acetyl-CoA_synthase_epsilon_subunit	1.10E-29	GCA_000007345	COG1880	CO_dehydrogenase/acetyl-CoA_synthase_epsilon_subunit	C	-	9.10E-40
GCA_000007345-GCA_000007345_40640 Acetyl-CoA decarbonylase/synthase complex subunit beta 2	0.102	470	K00193	3.60E-219	735.7	592.23	acetyl-CoA_decarbonylase/synthase,_CODH/ACS_complex_subunit_beta_[EC:2.3.1.169]	high_score	PF03598	CO_dehydrogenase/acetyl-CoA_synthase_complex_beta_subunit	7.90E-59	GCA_000007345	COG1614	CO_dehydrogenase/acetyl-CoA_synthase_beta_subunit	C	-	1.10E-198
GCA_000007345-GCA_000007345_40650 Iron-sulfur cluster carrier protein	0.083	253	K07321	1.80E-87	301.1	124.13	CO_dehydrogenase_maturation_factor	high_score	PF01656	CobQ/CobB/MinD/ParA_nucleotide_binding_domain	1.50E-15	GCA_000007345	COG3640	CO_dehydrogenase_nickel-insertion_accessory_protein_CooC1	O	-	3.10E-64
GCA_000007345-GCA_000007345_40660 Acetyl-CoA decarbonylase/synthase complex subunit delta 1	0.087	436	K00194	1.30E-147	498.6	174.53	acetyl-CoA_decarbonylase/synthase,_CODH/ACS_complex_subunit_delta_[EC:2.1.1.245]	high_score	PF03599	CO_dehydrogenase/acetyl-CoA_synthase_delta_subunit	9.50E-91	GCA_000007345	COG2069	CO_dehydrogenase/acetyl-CoA_synthase_delta_subunit_(corrinoid_Fe-S_protein)	C	-	3.00E-126
GCA_000007345-GCA_000007345_40670 Acetyl-CoA decarbonylase/synthase complex subunit gamma 1	0.087	468	K00197	5.30E-169	570.5	181.03	acetyl-CoA_decarbonylase/synthase,_CODH/ACS_complex_subunit_gamma_[EC:2.1.1.245]	high_score	PF03599	CO_dehydrogenase/acetyl-CoA_synthase_delta_subunit	7.50E-156	GCA_000007345	COG1456	CO_dehydrogenase/acetyl-CoA_synthase_gamma_subunit_(corrinoid_Fe-S_protein)	C	-	9.40E-90
GCA_000007345-GCA_000007345_40680 hypothetical protein	0.172	29	-	-	-	-	-	-	-	-	-	GCA_000007345	-	-	-	-	-
GCA_000007345-GCA_000007345_40690 hypothetical protein	0.056	246	-	-	-	-	-	-	PF07900	Protein_of_unknown_function_(DUF1670)	1.20E-96	GCA_000007345	-	-	-	-	-
GCA_000007345-GCA_000007345_40700 hypothetical protein	0.065	276	-	-	-	-	-	-	PF07900	Protein_of_unknown_function_(DUF1670)	1.50E-85	GCA_000007345	-	-	-	-	-
GCA_000007345-GCA_000007345_40710 Glycosyltransferase AglD	0.074	241	K00729	7.10E-40	144.6	210.6	dolichyl-phosphate_beta-glucosyltransferase_[EC:2.4.1.117]	-	PF00535	Glycosyl_transferase_family_2	1.70E-21	GCA_000007345	COG1215	Glycosyltransferase,_catalytic_subunit_of_cellulose_synthase_and_poly-beta-1,6-N-acetylglucosamine_synthase	N	-	2.30E-08
GCA_000007345-GCA_000007345_40720 hypothetical protein	0.093	354	K07562	1.10E-28	108.4	40.6	nonsense-mediated_mRNA_decay_protein_3	high_score	PF04981	NMD3_family_	7.10E-54	GCA_000007345	COG1499	NMD_protein_affecting_ribosome_stability_and_mRNA_decay	J	-	1.20E-112
GCA_000007345-GCA_000007345_40730 D-alanine--D-alanine ligase	0.09	399	K06913	1.60E-136	463.1	163	uncharacterized_protein	high_score	PF02655	ATP-grasp_domain	9.20E-50	GCA_000007345	COG2232	Pyrrolysine_biosynthesis_ligase_PylC_and_related_enzymes,_ATP-grasp_superfamily	E	-	1.70E-87
GCA_000007345-GCA_000007345_40740 Transcription factor E	0.079	164	K03136	7.00E-26	99.1	42.33	transcription_initiation_factor_TFIIE_subunit_alpha	high_score	PF02002	TFIIE_alpha_subunit	1.30E-15	GCA_000007345	COG1675	Transcription_initiation_factor_IIE,_alpha_subunit	K	-	1.70E-56
GCA_000007345-GCA_000007345_40750 Ribonuclease Y	0.088	170	K06950	1.80E-14	62.5	48.97	uncharacterized_protein	high_score	PF01966	HD_domain	4.80E-13	GCA_000007345	COG1418	HD_superfamily_phosphodieaserase,_includes_HD_domain_of_RNase_Y	JR	-	4.30E-21
GCA_000007345-GCA_000007345_40760 Proteasome subunit beta	0.09	210	K03433	6.20E-71	246.3	185	proteasome_beta_subunit_[EC:3.4.25.1]	high_score	PF00227	Proteasome_subunit	7.70E-53	GCA_000007345	COG0638	20S_proteasome,_alpha_and_beta_subunits	O	-	1.60E-67
GCA_000007345-GCA_000007345_40770 Ribonuclease J	0.08	637	K07041	2.90E-291	975.2	389.83	uncharacterized_protein	high_score	PF17214	KH_domain	2.60E-26	GCA_000007345	COG1782	Predicted_metal-dependent_RNase,_contains_metallo-beta-lactamase_and_KH_domains	R	-	3.90E-174
GCA_000007345-GCA_000007345_40780 Phosphoglycolate phosphatase	0.075	213	K01838	5.10E-41	148.6	155.67	beta-phosphoglucomutase_[EC:5.4.2.6]	-	PF13419	Haloacid_dehalogenase-like_hydrolase	3.10E-27	GCA_000007345	COG0637	Beta-phosphoglucomutase,_HAD_superfamily	G	-	1.80E-40
GCA_000007345-GCA_000007345_40790 Cell division protein FtsZ 1	0.112	392	K03531	2.70E-112	383.2	140.53	cell_division_protein_FtsZ	high_score	PF00091	Tubulin/FtsZ_family,_GTPase_domain	1.30E-35	GCA_000007345	COG0206	Cell_division_GTPase_FtsZ	D	-	1.20E-112
GCA_000007345-GCA_000007345_40800 hypothetical protein	0.087	493	K00796	3.80E-06	34.5	225.57	dihydropteroate_synthase_[EC:2.5.1.15]	-	-	-	-	GCA_000007345	COG0294	Dihydropteroate_synthase	H	Folate_biosynthesis	4.10E-16
GCA_000007345-GCA_000007345_40810 hypothetical protein	0.046	152	-	-	-	-	-	-	-	-	-	GCA_000007345	-	-	-	-	-
GCA_000007345-GCA_000007345_40820 K(+)-stimulated pyrophosphate-energized sodium pump	0.124	685	K15987	2.70E-276	926.2	836.17	K(+)-stimulated_pyrophosphate-energized_sodium_pump	high_score	PF03030	Inorganic_H+_pyrophosphatase	2.20E-267	GCA_000007345	COG3808	Na+_or_H+-translocating_membrane_pyrophosphatase	C	-	1.50E-278
GCA_000007345-GCA_000007345_40830 K(+)-stimulated pyrophosphate-energized sodium pump	0.125	671	K15987	3.20E-287	962.3	836.17	K(+)-stimulated_pyrophosphate-energized_sodium_pump	high_score	PF03030	Inorganic_H+_pyrophosphatase	3.40E-268	GCA_000007345	COG3808	Na+_or_H+-translocating_membrane_pyrophosphatase	C	-	4.60E-291
GCA_000007345-GCA_000007345_40840 hypothetical protein	0.112	375	K08153	9.20E-26	98.4	401.93	MFS_transporter,_DHA1_family,_multidrug_resistance_protein	-	PF07690	Major_Facilitator_Superfamily	6.30E-32	GCA_000007345	COG2271	Sugar_phosphate_permease	G	-	1.10E-27
GCA_000007345-GCA_000007345_40850 Multidrug resistance protein MdtL	0.11	418	K08153	3.50E-22	86.6	401.93	MFS_transporter,_DHA1_family,_multidrug_resistance_protein	-	PF07690	Major_Facilitator_Superfamily	7.00E-34	GCA_000007345	COG2271	Sugar_phosphate_permease	G	-	1.20E-28
GCA_000007345-GCA_000007345_40860 tRNA-guanine(15) transglycosylase	0.075	145	K07575	3.80E-29	109.5	88.43	PUA_domain_protein	high_score	PF01472	PUA_domain	7.80E-18	GCA_000007345	COG2016	Predicted_ribosome-associated_RNA-binding_protein_Tma20,_contains_PUA_domain	J	-	3.30E-44
GCA_000007345-GCA_000007345_40870 hypothetical protein	0.079	126	K09152	4.40E-32	118.5	62.33	uncharacterized_protein	high_score	-	-	-	GCA_000007345	COG2450	Predicted_archaeal_cell_division_protein,_SepF_family	D	-	7.90E-34
GCA_000007345-GCA_000007345_40880 hypothetical protein	0.07	214	K06874	6.70E-33	121.7	59.4	zinc_finger_protein	high_score	PF03367	ZPR1_zinc-finger_domain	6.30E-34	GCA_000007345	COG1779	C4-type_Zn-finger_protein	R	-	1.00E-68
GCA_000007345-GCA_000007345_40890 Proline--tRNA ligase	0.079	480	K14163	6.70E-116	396	1201.5	bifunctional_glutamyl/prolyl-tRNA_synthetase_[EC:6.1.1.17_6.1.1.15]	-	PF00587	tRNA_synthetase_class_II_core_domain_(G,_H,_P,_S_and_T)	1.80E-24	GCA_000007345	COG0442	Prolyl-tRNA_synthetase	J	Aminoacyl-tRNA_synthetases	3.80E-117
GCA_000007345-GCA_000007345_40900 hypothetical protein	0.106	349	-	-	-	-	-	-	-	-	-	GCA_000007345	COG2038	NaMN:DMB_phosphoribosyltransferase	H	Cobalamine/B12_biosynthesis	3.20E-25
GCA_000007345-GCA_000007345_40910 hypothetical protein	0.141	78	-	-	-	-	-	-	-	-	-	GCA_000007345	-	-	-	-	-
GCA_000007345-GCA_000007345_40920 Fructose-bisphosphate aldolase/6-deoxy-5-ketofructose 1-phosphate synthase	0.094	307	K16305	2.90E-179	602.5	511.97	fructose-bisphosphate_aldolase_/_6-deoxy-5-ketofructose_1-phosphate_synthase_[EC:4.1.2.13_2.2.1.11]	high_score	PF01791	DeoC/LacD_family_aldolase	2.30E-59	GCA_000007345	COG1830	Fructose-bisphosphate_aldolase_class_Ia,_DhnA_family	G	Glycolysis	1.10E-69
GCA_000007345-GCA_000007345_40930 Pyruvate kinase	0.071	489	K00873	1.50E-157	533	41.77	pyruvate_kinase_[EC:2.7.1.40]	high_score	PF00224	Pyruvate_kinase,_barrel_domain	4.40E-121	GCA_000007345	COG0469	Pyruvate_kinase	G	Glycolysis	2.40E-163
GCA_000007345-GCA_000007345_40940 hypothetical protein	0.065	307	-	-	-	-	-	-	-	-	-	GCA_000007345	-	-	-	-	-
GCA_000007345-GCA_000007345_40950 hypothetical protein	0.102	107	K09667	4.40E-09	43.4	248.33	protein_O-GlcNAc_transferase_[EC:2.4.1.255]	-	PF00515	Tetratricopeptide_repeat	9.80E-11	GCA_000007345	COG4785	Lipoprotein_NlpI,_contains_TPR_repeats	M	-	7.70E-08
GCA_000007345-GCA_000007345_40960 hypothetical protein	0.075	132	K05803	4.50E-08	40.5	106.03	lipoprotein_NlpI	-	PF00515	Tetratricopeptide_repeat	9.40E-11	GCA_000007345	COG4785	Lipoprotein_NlpI,_contains_TPR_repeats	M	-	6.90E-12
GCA_000007345-GCA_000007345_40970 Digeranylgeranylglycerophospholipid reductase	0.108	396	K17830	3.40E-116	396.2	246.87	digeranylgeranylglycerophospholipid_reductase_[EC:1.3.1.101_1.3.7.11]	high_score	-	-	-	GCA_000007345	COG0644	Dehydrogenase_(flavoprotein)	C	-	5.90E-48
GCA_000007345-GCA_000007345_40980 Ni-sirohydrochlorin a,c-diamide reductive cyclase complex, component CfbC	0.146	273	K22899	3.90E-140	473.6	536.43	vanadium_nitrogenase_iron_protein	-	PF00142	4Fe-4S_iron_sulfur_cluster_binding_proteins,_NifH/frxC_family	3.30E-123	GCA_000007345	COG1348	Nitrogenase_ATPase_subunit_NifH/coenzyme_F430_biosynthesis_subunit_CfbC	HP	-	3.10E-139
GCA_000007345-GCA_000007345_40990 Nitrogen fixation nifHD region glnB-like protein 1	0.114	105	K02589	7.30E-46	163.1	129.77	nitrogen_regulatory_protein_PII_1	high_score	PF00543	Nitrogen_regulatory_protein_P-II	3.80E-28	GCA_000007345	COG0347	Nitrogen_regulatory_protein_PII	TE	-	3.20E-25
GCA_000007345-GCA_000007345_41000 Nitrogen fixation nifHD region glnB-like protein 2	0.104	125	K02590	1.10E-45	162.6	126.03	nitrogen_regulatory_protein_PII_2	high_score	PF00543	Nitrogen_regulatory_protein_P-II	2.90E-30	GCA_000007345	COG0347	Nitrogen_regulatory_protein_PII	TE	-	9.90E-30
GCA_000007345-GCA_000007345_41010 Ni-sirohydrochlorin a,c-diamide reductive cyclase complex, component CfbD	0.104	528	K02586	6.00E-201	676	534.6	nitrogenase_molybdenum-iron_protein_alpha_chain_[EC:1.18.6.1]	high_score	PF00148	Nitrogenase_component_1_type_Oxidoreductase	7.50E-132	GCA_000007345	COG1348	Nitrogenase_ATPase_subunit_NifH/coenzyme_F430_biosynthesis_subunit_CfbC	HP	-	7.40E-41
GCA_000007345-GCA_000007345_41020 Light-independent protochlorophyllide reductase subunit B	0.098	456	K02591	1.10E-171	579.3	504.63	nitrogenase_molybdenum-iron_protein_beta_chain_[EC:1.18.6.1]	high_score	PF00148	Nitrogenase_component_1_type_Oxidoreductase	1.10E-125	GCA_000007345	COG5746	Light-independent_protochlorophyllide_reductase_subunit__B,_BchB_(=_ChlB)	H	-	2.80E-24
GCA_000007345-GCA_000007345_41030 Ni-sirohydrochlorin a,c-diamide reductive cyclase complex, component CfbD	0.094	516	K02587	5.70E-174	586.8	490.97	nitrogenase_molybdenum-cofactor_synthesis_protein_NifE	high_score	PF00148	Nitrogenase_component_1_type_Oxidoreductase	1.70E-113	GCA_000007345	COG1348	Nitrogenase_ATPase_subunit_NifH/coenzyme_F430_biosynthesis_subunit_CfbC	HP	-	1.60E-36
GCA_000007345-GCA_000007345_41040 Light-independent protochlorophyllide reductase subunit B	0.093	525	K02592	2.10E-165	558.5	444.73	nitrogenase_molybdenum-iron_protein_NifN	high_score	PF00148	Nitrogenase_component_1_type_Oxidoreductase	5.50E-139	GCA_000007345	COG5746	Light-independent_protochlorophyllide_reductase_subunit__B,_BchB_(=_ChlB)	H	-	1.50E-18
GCA_000007345-GCA_000007345_41050 Molybdate/tungstate transport system permease protein WtpB	0.095	221	K02018	1.60E-73	254.6	222.6	molybdate_transport_system_permease_protein	high_score	PF00528	Binding-protein-dependent_transport_system_inner_membrane_component	5.50E-18	GCA_000007345	COG4149	ABC-type_molybdate_transport_system,_permease_component_ModB	P	Molybdopterin_biosynthesis	1.40E-75
GCA_000007345-GCA_000007345_41060 Trehalose/maltose import ATP-binding protein MalK	0.09	376	K02017	4.00E-101	346.7	325.33	molybdate_transport_system_ATP-binding_protein_[EC:7.3.2.5]	high_score	PF00005	ABC_transporter	1.40E-27	GCA_000007345	COG1118	ABC-type_sulfate/molybdate_transport_systems,_ATPase_component	P	-	1.30E-99
GCA_000007345-GCA_000007345_41070 hypothetical protein	0.063	63	-	-	-	-	-	-	-	-	-	GCA_000007345	-	-	-	-	-
GCA_000007345-GCA_000007345_41080 Arsenite methyltransferase	0.083	251	K03183	9.00E-27	102.1	216.67	demethylmenaquinone_methyltransferase_/_2-methoxy-6-polyprenyl-1,4-benzoquinol_methylase_[EC:2.1.1.163_2.1.1.201]	-	PF08241	Methyltransferase_domain	4.30E-25	GCA_000007345	COG4106	Trans-aconitate_methyltransferase	C	-	5.00E-22
GCA_000007345-GCA_000007345_41090 hypothetical protein	0.083	528	K15584	3.80E-93	320.5	509.53	nickel_transport_system_substrate-binding_protein	-	PF00496	Bacterial_extracellular_solute-binding_proteins,_family_5_Middle	4.40E-74	GCA_000007345	COG0747	ABC-type_transport_system,_periplasmic_component	E	-	2.50E-80
GCA_000007345-GCA_000007345_41100 hypothetical protein	0.09	319	K15585	4.10E-95	326.3	389.83	nickel_transport_system_permease_protein	-	PF00528	Binding-protein-dependent_transport_system_inner_membrane_component	3.80E-41	GCA_000007345	COG0601	ABC-type_dipeptide/oligopeptide/nickel_transport_system,_permease_component	EP	-	8.60E-92
GCA_000007345-GCA_000007345_41110 hypothetical protein	0.11	299	K15586	2.10E-97	333.5	367.3	nickel_transport_system_permease_protein	-	PF00528	Binding-protein-dependent_transport_system_inner_membrane_component	9.30E-26	GCA_000007345	COG1173	ABC-type_dipeptide/oligopeptide/nickel_transport_system,_permease_component	EP	-	2.30E-89
GCA_000007345-GCA_000007345_41120 putative ABC transporter ATP-binding protein	0.119	326	K02031	1.00E-93	321.9	342.7	peptide/nickel_transport_system_ATP-binding_protein	-	PF00005	ABC_transporter	4.50E-21	GCA_000007345	COG0444	ABC-type_dipeptide/oligopeptide/nickel_transport_system,_ATPase_component	EP	-	5.00E-97
GCA_000007345-GCA_000007345_41130 Trehalose/maltose import ATP-binding protein MalK	0.104	307	K02032	5.90E-97	333.4	342.43	peptide/nickel_transport_system_ATP-binding_protein	-	PF00005	ABC_transporter	3.00E-26	GCA_000007345	COG4608	ABC-type_oligopeptide_transport_system,_ATPase_component	E	-	2.00E-94
GCA_000007345-GCA_000007345_41140 hypothetical protein	0.084	330	-	-	-	-	-	-	-	-	-	GCA_000007345	COG3366	Uncharacterized_membrane_protein	S	-	7.70E-57
GCA_000007345-GCA_000007345_41150 hypothetical protein	0.084	189	-	-	-	-	-	-	-	-	-	GCA_000007345	-	-	-	-	-
GCA_000007345-GCA_000007345_41160 hypothetical protein	0.07	437	-	-	-	-	-	-	-	-	-	GCA_000007345	-	-	-	-	-
GCA_000007345-GCA_000007345_41170 Ubiquinone/menaquinone biosynthesis C-methyltransferase UbiE	0.1	100	K03183	6.20E-10	47	216.67	demethylmenaquinone_methyltransferase_/_2-methoxy-6-polyprenyl-1,4-benzoquinol_methylase_[EC:2.1.1.163_2.1.1.201]	-	-	-	-	GCA_000007345	-	-	-	-	-
GCA_000007345-GCA_000007345_41180 hypothetical protein	0.077	942	K02030	3.30E-67	234.7	80.03	polar_amino_acid_transport_system_substrate-binding_protein	high_score	PF17200	Single_Cache_domain_2	1.40E-49	GCA_000007345	COG4564	Signal_transduction_histidine_kinase	T	-	1.30E-91
GCA_000007345-GCA_000007345_41190 hypothetical protein	0.112	62	-	-	-	-	-	-	-	-	-	GCA_000007345	-	-	-	-	-
GCA_000007345-GCA_000007345_41200 Arsenite methyltransferase	0.085	293	K03183	4.20E-22	86.8	216.67	demethylmenaquinone_methyltransferase_/_2-methoxy-6-polyprenyl-1,4-benzoquinol_methylase_[EC:2.1.1.163_2.1.1.201]	-	PF08241	Methyltransferase_domain	8.40E-18	GCA_000007345	COG0500	SAM-dependent_methyltransferase	QR	-	6.90E-20
GCA_000007345-GCA_000007345_41210 putative nitrogen regulatory PII-like protein	0.078	114	K04752	2.00E-39	142.2	185.6	nitrogen_regulatory_protein_P-II_2	-	PF00543	Nitrogen_regulatory_protein_P-II	2.00E-29	GCA_000007345	COG0347	Nitrogen_regulatory_protein_PII	TE	-	8.50E-30
GCA_000007345-GCA_000007345_41220 Putative ammonium transporter	0.141	397	K03320	2.80E-126	429.8	138.2	ammonium_transporter,_Amt_family	high_score	PF00909	Ammonium_Transporter_Family	1.10E-119	GCA_000007345	COG0004	Ammonia_channel_protein_AmtB	P	-	7.10E-131
GCA_000007345-GCA_000007345_41230 Putative ammonium transporter	0.128	404	K03320	7.30E-112	382.3	138.2	ammonium_transporter,_Amt_family	high_score	PF00909	Ammonium_Transporter_Family	7.20E-100	GCA_000007345	COG0004	Ammonia_channel_protein_AmtB	P	-	8.60E-116
GCA_000007345-GCA_000007345_41240 Cobalamin import ATP-binding protein BtuD	0.066	254	K02013	2.60E-84	290.4	226.63	iron_complex_transport_system_ATP-binding_protein_[EC:7.2.2.-]	high_score	PF00005	ABC_transporter	5.00E-30	GCA_000007345	COG1120	ABC-type_cobalamin/Fe3+-siderophores_transport_system,_ATPase_component	PH	-	9.10E-87
GCA_000007345-GCA_000007345_41250 hypothetical protein	0.089	325	K06889	1.10E-32	121.4	99.83	uncharacterized_protein	high_score	PF00326	Prolyl_oligopeptidase_family	2.60E-11	GCA_000007345	COG1506	Dipeptidyl_aminopeptidase/acylaminoacyl_peptidase	E	-	1.00E-26
GCA_000007345-GCA_000007345_41260 Cobalamin import system permease protein BtuC	0.103	358	K02015	5.90E-91	312.9	54.23	iron_complex_transport_system_permease_protein	high_score	PF01032	FecCD_transport_family	6.00E-82	GCA_000007345	COG0609	ABC-type_Fe3+-siderophore_transport_system,_permease_component	P	-	1.20E-83
GCA_000007345-GCA_000007345_41270 Vitamin B12-binding protein	0.071	378	K02016	1.70E-51	183.3	92.83	iron_complex_transport_system_substrate-binding_protein	high_score	PF01497	Periplasmic_binding_protein	1.30E-34	GCA_000007345	COG0614	ABC-type_Fe3+-hydroxamate_transport_system,_periplasmic_component	P	-	8.10E-49
GCA_000007345-GCA_000007345_41280 hypothetical protein	0.088	158	-	-	-	-	-	-	PF02311	AraC-like_ligand_binding_domain	4.70E-15	GCA_000007345	-	-	-	-	-
GCA_000007345-GCA_000007345_41290 hypothetical protein	0.089	134	-	-	-	-	-	-	-	-	-	GCA_000007345	-	-	-	-	-
GCA_000007345-GCA_000007345_41300 Acetyl-CoA decarbonylase/synthase complex subunit gamma 1	0.086	265	K00197	9.40E-14	58.8	181.03	acetyl-CoA_decarbonylase/synthase,_CODH/ACS_complex_subunit_gamma_[EC:2.1.1.245]	-	PF04060	Putative_Fe-S_cluster	6.20E-12	GCA_000007345	COG4871	Metal-binding_trascriptional_regulator,_contains_Fe-S_cluster_and_ArsR_family_DNA_binding_domain	K	-	3.10E-59
GCA_000007345-GCA_000007345_41310 Acetyl-CoA decarbonylase/synthase complex subunit gamma 1	0.086	265	K00197	5.30E-11	49.7	181.03	acetyl-CoA_decarbonylase/synthase,_CODH/ACS_complex_subunit_gamma_[EC:2.1.1.245]	-	-	-	-	GCA_000007345	COG4871	Metal-binding_trascriptional_regulator,_contains_Fe-S_cluster_and_ArsR_family_DNA_binding_domain	K	-	6.90E-54
GCA_000007345-GCA_000007345_41320 Sulfurtransferase TusD	0.095	126	K07235	7.80E-25	94.7	79.43	tRNA_2-thiouridine_synthesizing_protein_D_[EC:2.8.1.-]	high_score	PF02635	DsrE/DsrF-like_family	5.70E-18	GCA_000007345	COG1553	Sulfur_relay_(sulfurtransferase)_complex_TusBCD_TusD_component,_DsrE_family	P	-	2.80E-16
GCA_000007345-GCA_000007345_41330 hypothetical protein	0.087	114	K07236	5.00E-21	82.5	60.23	tRNA_2-thiouridine_synthesizing_protein_C	high_score	-	-	-	GCA_000007345	COG2923	Sulfur_transfer_complex_TusBCD_TusC_component,_DsrF_family	J	-	2.80E-19
GCA_000007345-GCA_000007345_41340 hypothetical protein	0.101	99	K07237	1.80E-13	58.3	37.53	tRNA_2-thiouridine_synthesizing_protein_B	high_score	-	-	-	GCA_000007345	COG2168	Sulfur_transfer_complex_TusBCD_TusB_component,_DsrH_family	J	-	1.30E-11
GCA_000007345-GCA_000007345_41350 hypothetical protein	0.063	94	-	-	-	-	-	-	-	-	-	GCA_000007345	-	-	-	-	-
GCA_000007345-GCA_000007345_41360 hypothetical protein	0.074	187	-	-	-	-	-	-	-	-	-	GCA_000007345	-	-	-	-	-
GCA_000007345-GCA_000007345_41370 putative cobalt-precorrin-6B C(15)-methyltransferase (decarboxylating)	0.075	280	K06219	8.40E-12	53	132.93	S-adenosylmethionine-dependent_methyltransferase	-	PF13649	Methyltransferase_domain	2.10E-12	GCA_000007345	COG2242	Precorrin-6B_methylase_2	H	Cobalamine/B12_biosynthesis	5.50E-17
GCA_000007345-GCA_000007345_41380 Cobalamin import ATP-binding protein BtuD	0.086	150	K02013	1.90E-25	97.6	226.63	iron_complex_transport_system_ATP-binding_protein_[EC:7.2.2.-]	-	-	-	-	GCA_000007345	COG1120	ABC-type_cobalamin/Fe3+-siderophores_transport_system,_ATPase_component	PH	-	2.20E-26
GCA_000007345-GCA_000007345_41390 Putative fluoride ion transporter CrcB	0.099	131	K06199	1.40E-18	75.2	22.07	fluoride_exporter	high_score	PF02537	CrcB-like_protein,_Camphor_Resistance_(CrcB)	4.50E-21	GCA_000007345	COG0239	Fluoride_ion_exporter_CrcB/FEX,_affects_chromosome_condensation	DP	-	2.50E-27
GCA_000007345-GCA_000007345_41400 hypothetical protein	0.082	109	K09137	6.30E-39	140.1	47.47	uncharacterized_protein	high_score	PF02641	Uncharacterized_ACR,_COG1993	2.90E-36	GCA_000007345	COG1993	PII-like_signaling_protein	T	-	1.40E-41
GCA_000007345-GCA_000007345_41410 hypothetical protein	0.129	155	K09771	1.10E-31	116.7	36.87	small_multidrug_resistance_family-3_protein	high_score	PF02694	Uncharacterised_BCR,_YnfA/UPF0060_family	2.50E-25	GCA_000007345	COG1742	Uncharacterized_inner_membrane_protein_YnfA,_drug/metabolite_transporter_superfamily	R	-	1.70E-36
GCA_000007345-GCA_000007345_41420 hypothetical protein	0.094	350	K07089	6.60E-65	227.1	37.47	uncharacterized_protein	high_score	PF03773	Predicted_permease	7.20E-78	GCA_000007345	COG0701	Uncharacterized_membrane_protein_YraQ,_UPF0718_family	S	-	5.10E-72
GCA_000007345-GCA_000007345_41430 Thioredoxin	0.103	77	-	-	-	-	-	-	PF13192	Thioredoxin_domain	5.60E-28	GCA_000007345	-	-	-	-	-
GCA_000007345-GCA_000007345_41440 hypothetical protein	0.141	127	-	-	-	-	-	-	PF08859	DGC_domain	9.00E-30	GCA_000007345	COG4273	Uncharacterized_conserved_protein,_contains_metal-binding_DGC_domain	S	-	1.00E-33
GCA_000007345-GCA_000007345_41450 Putative arsenical resistance operon repressor ArsR	0.069	86	K21903	4.40E-28	105	117.47	ArsR_family_transcriptional_regulator,_lead/cadmium/zinc/bismuth-responsive_transcriptional_repressor	-	PF01022	Bacterial_regulatory_protein,_arsR_family	2.40E-11	GCA_000007345	COG0640	DNA-binding_transcriptional_regulator,_ArsR_family	K	-	1.20E-16
GCA_000007345-GCA_000007345_41460 hypothetical protein	0.222	54	-	-	-	-	-	-	-	-	-	GCA_000007345	-	-	-	-	-
GCA_000007345-GCA_000007345_41470 hypothetical protein	0.095	323	K07089	7.80E-71	246.6	37.47	uncharacterized_protein	high_score	PF03773	Predicted_permease	1.50E-63	GCA_000007345	COG0701	Uncharacterized_membrane_protein_YraQ,_UPF0718_family	S	-	7.20E-78
GCA_000007345-GCA_000007345_41480 Thioredoxin	0.105	76	-	-	-	-	-	-	PF13192	Thioredoxin_domain	1.50E-25	GCA_000007345	-	-	-	-	-
GCA_000007345-GCA_000007345_41490 hypothetical protein	0.122	106	-	-	-	-	-	-	-	-	-	GCA_000007345	-	-	-	-	-
GCA_000007345-GCA_000007345_41500 Universal stress protein	0.067	295	K06149	7.30E-24	92.7	121.73	universal_stress_protein_A	-	PF00582	Universal_stress_protein_family	5.20E-39	GCA_000007345	COG0589	Nucleotide-binding_universal_stress_protein,__UspA_family	T	-	1.70E-32
GCA_000007345-GCA_000007345_41510 hypothetical protein	0.063	349	K03325	6.40E-115	391.9	77.53	arsenite_transporter	high_score	PF01758	Sodium_Bile_acid_symporter_family	2.40E-43	GCA_000007345	COG0798	Arsenite_efflux_pump_ArsB,_ACR3_family	P	-	1.10E-117
GCA_000007345-GCA_000007345_41520 putative protein	0.12	124	K04756	5.70E-07	37	71.1	alkyl_hydroperoxide_reductase_subunit_D	-	PF02627	Carboxymuconolactone_decarboxylase_family	7.80E-20	GCA_000007345	COG0599	Uncharacterized_conserved_protein_YurZ,_alkylhydroperoxidase/carboxymuconolactone_decarboxylase_family	R	-	8.70E-15
GCA_000007345-GCA_000007345_41530 hypothetical protein	0.071	153	-	-	-	-	-	-	PF03625	Domain_of_unknown_function_DUF302_	1.70E-21	GCA_000007345	COG3439	Uncharacterized_conserved_protein,_DUF302_family	S	-	4.10E-26
GCA_000007345-GCA_000007345_41540 hypothetical protein	0.046	129	-	-	-	-	-	-	-	-	-	GCA_000007345	-	-	-	-	-
GCA_000007345-GCA_000007345_41550 hypothetical protein	0.103	106	-	-	-	-	-	-	-	-	-	GCA_000007345	-	-	-	-	-
GCA_000007345-GCA_000007345_41560 hypothetical protein	0.084	473	-	-	-	-	-	-	-	-	-	GCA_000007345	-	-	-	-	-
GCA_000007345-GCA_000007345_41570 Ubiquinone/menaquinone biosynthesis C-methyltransferase UbiE	0.094	234	K03183	5.10E-13	57.1	216.67	demethylmenaquinone_methyltransferase_/_2-methoxy-6-polyprenyl-1,4-benzoquinol_methylase_[EC:2.1.1.163_2.1.1.201]	-	PF13649	Methyltransferase_domain	5.40E-13	GCA_000007345	COG4976	Predicted_methyltransferase,_contains_TPR_repeat	R	-	7.60E-18
GCA_000007345-GCA_000007345_41580 hypothetical protein	0.072	125	K03892	3.80E-19	76.1	84.73	ArsR_family_transcriptional_regulator,_arsenate/arsenite/antimonite-responsive_transcriptional_repressor	-	-	-	-	GCA_000007345	COG0640	DNA-binding_transcriptional_regulator,_ArsR_family	K	-	2.20E-16
GCA_000007345-GCA_000007345_41590 Alkyl hydroperoxide reductase AhpD	0.123	113	K04756	1.10E-07	39.3	71.1	alkyl_hydroperoxide_reductase_subunit_D	-	PF02627	Carboxymuconolactone_decarboxylase_family	9.40E-19	GCA_000007345	COG0599	Uncharacterized_conserved_protein_YurZ,_alkylhydroperoxidase/carboxymuconolactone_decarboxylase_family	R	-	1.40E-13
GCA_000007345-GCA_000007345_41600 hypothetical protein	0.07	57	-	-	-	-	-	-	-	-	-	GCA_000007345	-	-	-	-	-
GCA_000007345-GCA_000007345_41610 Mycothiol acetyltransferase	0.078	179	K03825	2.70E-18	74.1	106.1	putative_acetyltransferase_[EC:2.3.1.-]	-	-	-	-	GCA_000007345	COG0456	Ribosomal_protein_S18_acetylase_RimI_and_related_acetyltransferases	J	-	1.70E-10
GCA_000007345-GCA_000007345_41620 hypothetical protein	0.049	141	-	-	-	-	-	-	-	-	-	GCA_000007345	-	-	-	-	-
GCA_000007345-GCA_000007345_41630 putative ATP-dependent RNA helicase	0.07	555	K05592	2.90E-188	634.8	512.33	ATP-dependent_RNA_helicase_DeaD_[EC:3.6.4.13]	high_score	PF00270	DEAD/DEAH_box_helicase	6.80E-47	GCA_000007345	COG0513	Superfamily_II_DNA_and_RNA_helicase	L	-	1.40E-148
GCA_000007345-GCA_000007345_41640 hypothetical protein	0.062	32	-	-	-	-	-	-	-	-	-	GCA_000007345	-	-	-	-	-
GCA_000007345-GCA_000007345_41650 putative ABC transporter ATP-binding protein	0.089	213	K05685	5.90E-95	326.8	458.33	macrolide_transport_system_ATP-binding/permease_protein_[EC:3.6.3.-]	-	PF00005	ABC_transporter	3.20E-33	GCA_000007345	COG1136	ABC-type_lipoprotein_export_system,_ATPase_component	M	-	3.50E-85
GCA_000007345-GCA_000007345_41660 hypothetical protein	0.062	413	-	-	-	-	-	-	-	-	-	GCA_000007345	COG1361	S-layer_protein_MJ0795,_predicted_component_of_type_IV_pili-like_system	R	-	3.30E-39
GCA_000007345-GCA_000007345_41670 hypothetical protein	0.099	404	K05685	2.60E-65	228.9	458.33	macrolide_transport_system_ATP-binding/permease_protein_[EC:3.6.3.-]	-	PF12704	MacB-like_periplasmic_core_domain	5.20E-23	GCA_000007345	COG0577	ABC-type_antimicrobial_peptide_transport_system,_permease_component	V	-	7.10E-47
GCA_000007345-GCA_000007345_41680 putative ABC transporter ATP-binding protein	0.096	300	K05685	1.00E-95	329.3	458.33	macrolide_transport_system_ATP-binding/permease_protein_[EC:3.6.3.-]	-	PF00005	ABC_transporter	2.80E-32	GCA_000007345	COG1136	ABC-type_lipoprotein_export_system,_ATPase_component	M	-	1.00E-86
GCA_000007345-GCA_000007345_41690 hypothetical protein	0.064	418	-	-	-	-	-	-	-	-	-	GCA_000007345	COG1361	S-layer_protein_MJ0795,_predicted_component_of_type_IV_pili-like_system	R	-	6.40E-37
GCA_000007345-GCA_000007345_41700 Methyl sulfide methyltransferase-associated sensor	0.101	375	K07716	1.20E-87	302.9	378.2	two-component_system,_cell_cycle_sensor_histidine_kinase_PleC_[EC:2.7.13.3]	-	PF02518	Histidine_kinase-,_DNA_gyrase_B-,_and_HSP90-like_ATPase	2.20E-30	GCA_000007345	COG2198	HPt_(histidine-containing_phosphotransfer)_domain	T	-	1.60E-77
GCA_000007345-GCA_000007345_41710 hypothetical protein	0.058	34	-	-	-	-	-	-	-	-	-	GCA_000007345	-	-	-	-	-
GCA_000007345-GCA_000007345_41720 hypothetical protein	0.086	404	K05685	3.00E-66	231.9	458.33	macrolide_transport_system_ATP-binding/permease_protein_[EC:3.6.3.-]	-	PF12704	MacB-like_periplasmic_core_domain	5.60E-20	GCA_000007345	COG0577	ABC-type_antimicrobial_peptide_transport_system,_permease_component	V	-	1.70E-45
GCA_000007345-GCA_000007345_41730 Protein MTH_152	0.133	202	K21727	3.30E-08	41	237.33	4-nitrophenol_2-monooxygenase_/_4-nitrocatechol_4-monooxygenase,_reductase_component	-	PF01613	Flavin_reductase_like_domain	6.70E-16	GCA_000007345	COG1853	FMN_reductase_RutF,_DIM6/NTAB_family	C	Pyrimidine_degradation	7.10E-23
GCA_000007345-GCA_000007345_41740 Iron-sulfur flavoprotein	0.082	242	-	-	-	-	-	-	PF03358	NADPH-dependent_FMN_reductase	1.20E-16	GCA_000007345	COG0655	Multimeric_flavodoxin_WrbA,_includes_NAD(P)H:quinone_oxidoreductase	C	-	9.30E-33
GCA_000007345-GCA_000007345_41750 putative ABC transporter ATP-binding protein	0.069	578	K00400	2.40E-237	796.8	556.83	methyl_coenzyme_M_reductase_system,_component_A2	high_score	PF00005	ABC_transporter	5.40E-50	GCA_000007345	COG1123	ABC-type_glutathione_transport_system_ATPase_component,_contains_duplicated_ATPase_domain	O	-	3.20E-125
GCA_000007345-GCA_000007345_41760 hypothetical protein	0.075	79	-	-	-	-	-	-	PF07747	MTH865-like_family	2.30E-26	GCA_000007345	COG4746	Uncharacterized_conserved_protein	S	-	4.70E-25
GCA_000007345-GCA_000007345_41770 Geranylgeranylglyceryl phosphate synthase	0.109	247	K17104	3.80E-92	316	219.47	phosphoglycerol_geranylgeranyltransferase_[EC:2.5.1.41]	high_score	PF01884	PcrB_family	9.30E-63	GCA_000007345	COG1646	Glycerol-1-phosphate_heptaprenyltransferase	I	-	2.90E-74
GCA_000007345-GCA_000007345_41780 50S ribosomal protein L40e	0.142	49	-	-	-	-	-	-	-	-	-	GCA_000007345	COG1552	Ribosomal_protein_L40E	J	Archaeal_ribosomal_proteins	3.40E-14
GCA_000007345-GCA_000007345_41790 Argininosuccinate lyase	0.073	448	K01756	1.10E-116	398.2	266.43	adenylosuccinate_lyase_[EC:4.3.2.2]	high_score	PF00206	Lyase	6.40E-50	GCA_000007345	COG0015	Adenylosuccinate_lyase	F	Purine_biosynthesis	1.80E-143
GCA_000007345-GCA_000007345_41800 Electron transport complex subunit RsxB	0.097	541	K16183	3.90E-186	627.5	949	methylamine_methyltransferase_corrinoid_activation_protein	-	PF14574	Domain_of_unknown_function_(DUF4445)	4.90E-94	GCA_000007345	COG3894	Uncharacterized_2Fe-2S_and_4Fe-4S_clusters-containing_protein,_contains_DUF4445_domain	S	-	2.40E-115
GCA_000007345-GCA_000007345_41810 hypothetical protein	0.103	232	K07331	8.60E-35	127.9	142.97	archaeal_flagellar_protein_FlaH	-	PF06745	KaiC	3.30E-44	GCA_000007345	COG0467	RecA-superfamily_ATPase,_KaiC/GvpD/RAD55_family	T	-	3.30E-40
GCA_000007345-GCA_000007345_41820 hypothetical protein	0.105	38	-	-	-	-	-	-	-	-	-	GCA_000007345	-	-	-	-	-
GCA_000007345-GCA_000007345_41830 putative protein	0.07	856	K07332	7.40E-213	716	360.8	archaeal_flagellar_protein_FlaI	high_score	PF00437	Type_II/IV_secretion_system_protein	2.40E-39	GCA_000007345	COG0630	Type_IV_secretory_pathway_ATPase_VirB11/Archaellum_biosynthesis_ATPase_ArlI/FlaI	NU	-	1.20E-203
GCA_000007345-GCA_000007345_41840 hypothetical protein	0.072	649	K07333	3.30E-144	488.9	101.07	archaeal_flagellar_protein_FlaJ	high_score	PF00482	Type_II_secretion_system_(T2SS),_protein_F	7.20E-33	GCA_000007345	COG1955	Archaellum_biogenesis_protein_ArlJ/FlaJ,_TadC_family	N	-	8.20E-167
GCA_000007345-GCA_000007345_41850 hypothetical protein	0.063	204	-	-	-	-	-	-	-	-	-	GCA_000007345	-	-	-	-	-
GCA_000007345-GCA_000007345_41860 Beta-lysine N6-acetyltransferase	0.113	291	K21935	4.10E-89	306.4	173.03	beta-lysine_N6-acetyltransferase_[EC:2.3.1.264]	high_score	-	-	-	GCA_000007345	COG3393	Predicted_acetyltransferase,_GNAT_family	R	-	4.00E-13
GCA_000007345-GCA_000007345_41870 L-lysine 2,3-aminomutase	0.097	419	K01843	9.90E-154	519.4	341.7	lysine_2,3-aminomutase_[EC:5.4.3.2]	high_score	PF12544	Lysine-2,3-aminomutase_	6.40E-33	GCA_000007345	COG1509	L-lysine_2,3-aminomutase_(EF-P_beta-lysylation_pathway)	E	-	6.30E-148
GCA_000007345-GCA_000007345_41880 hypothetical protein	0.083	36	-	-	-	-	-	-	-	-	-	GCA_000007345	-	-	-	-	-
GCA_000007345-GCA_000007345_41890 hypothetical protein	0.082	73	-	-	-	-	-	-	-	-	-	GCA_000007345	-	-	-	-	-
GCA_000007345-GCA_000007345_41900 Glutathione-regulated potassium-efflux system protein KefB	0.075	662	K03455	4.00E-168	568.4	144.57	monovalent_cation:H+_antiporter-2,_CPA2_family	high_score	PF00999	Sodium/hydrogen_exchanger_family	2.80E-56	GCA_000007345	COG1226	Voltage-gated_potassium_channel_Kch	P	-	4.10E-170
GCA_000007345-GCA_000007345_41910 hypothetical protein	0.11	127	-	-	-	-	-	-	PF09946	Predicted_membrane_protein_(DUF2178)	4.00E-30	GCA_000007345	COG4854	Uncharacterized_membrane_protein_AF1626,_predicted_component_of_bacteriocin_or_quorum_sensing_system,_DUF2178_family	S	-	5.20E-36
GCA_000007345-GCA_000007345_41920 hypothetical protein	0.029	67	K07729	4.70E-29	107.7	56.3	putative_transcriptional_regulator	high_score	PF01381	Helix-turn-helix	2.20E-12	GCA_000007345	COG1476	DNA-binding_transcriptional_regulator,_XRE-family_HTH_domain	K	-	1.70E-16
GCA_000007345-GCA_000007345_41930 hypothetical protein	0.101	59	-	-	-	-	-	-	-	-	-	GCA_000007345	-	-	-	-	-
GCA_000007345-GCA_000007345_41940 hypothetical protein	0.102	68	-	-	-	-	-	-	-	-	-	GCA_000007345	-	-	-	-	-
GCA_000007345-GCA_000007345_41950 N(1)-aminopropylagmatine ureohydrolase	0.075	291	K01480	5.00E-70	244.3	175.33	agmatinase_[EC:3.5.3.11]	high_score	PF00491	Arginase_family	2.70E-75	GCA_000007345	COG0010	Arginase/agmatinase_family_enzyme	E	Urea_cycle	1.30E-64
GCA_000007345-GCA_000007345_41960 Translation initiation factor 5A	0.078	128	K03263	3.50E-20	80.2	46.4	translation_initiation_factor_5A	high_score	-	-	-	GCA_000007345	COG0231	Translation_elongation_factor_P_(EF-P)/translation_initiation_factor_5A_(eIF-5A)	J	Translation_factors	2.40E-19
GCA_000007345-GCA_000007345_41970 hypothetical protein	0.063	394	K07485	5.80E-104	356.5	67.57	transposase	high_score	PF01610	Transposase	1.90E-75	GCA_000007345	COG3464	Transposase	X	-	1.70E-89
GCA_000007345-GCA_000007345_41980 Tungsten-containing aldehyde ferredoxin oxidoreductase	0.135	574	K03738	5.10E-176	594.9	189.43	aldehyde:ferredoxin_oxidoreductase_[EC:1.2.7.5]	high_score	PF01314	Aldehyde_ferredoxin_oxidoreductase,_domains_2_&_3	3.30E-82	GCA_000007345	COG2414	Aldehyde:ferredoxin_oxidoreductase	C	-	1.40E-164
GCA_000007345-GCA_000007345_41990 Nucleoside triphosphatase NudI	0.062	145	K12944	1.30E-18	74.8	116.07	nucleoside_triphosphatase_[EC:3.6.1.-]	-	PF00293	NUDIX_domain	2.40E-17	GCA_000007345	COG1443	Isopentenyldiphosphate_isomerase	I	Isoprenoid_biosynthesis	6.00E-14
GCA_000007345-GCA_000007345_42000 hypothetical protein	0.088	215	K07763	2.80E-13	57.7	606.07	matrix_metalloproteinase-14_(membrane-inserted)_[EC:3.4.24.80]	-	PF00413	Matrixin	3.30E-13	GCA_000007345	COG5549	Predicted_Zn-dependent_protease	O	-	8.20E-36
GCA_000007345-GCA_000007345_42010 Alkyl hydroperoxide reductase AhpD	0.088	158	K04756	9.70E-07	36.2	71.1	alkyl_hydroperoxide_reductase_subunit_D	-	PF02627	Carboxymuconolactone_decarboxylase_family	6.50E-11	GCA_000007345	COG0599	Uncharacterized_conserved_protein_YurZ,_alkylhydroperoxidase/carboxymuconolactone_decarboxylase_family	R	-	1.50E-09
GCA_000007345-GCA_000007345_42020 hypothetical protein	0.083	311	-	-	-	-	-	-	PF04609	Methyl-coenzyme_M_reductase_operon_protein_C	3.30E-122	GCA_000007345	COG4052	Uncharacterized_conserved_protein_related_to_methyl-CoM_reductase_subunit_C,_methanogenesis_marker_protein_7	R	-	8.80E-133
GCA_000007345-GCA_000007345_42030 hypothetical protein	0.045	199	-	-	-	-	-	-	PF09886	Uncharacterized_protein_conserved_in_archaea_(DUF2113)	2.90E-64	GCA_000007345	COG4051	Uncharacterized_conserved_protein_MJ0802,_methanogenesis_marker_protein_17,_contains_DUF2113_domain	S	-	2.60E-69
GCA_000007345-GCA_000007345_42040 hypothetical protein	0.115	415	K04115	4.00E-40	145.5	303.53	benzoyl-CoA_reductase_subunit_D_[EC:1.3.7.8]	-	PF01869	BadF/BadG/BcrA/BcrD_ATPase_family	3.80E-54	GCA_000007345	COG1924	Activator_of_2-hydroxyglutaryl-CoA_dehydratase_(HSP70-class_ATPase_domain)	I	-	1.20E-84
GCA_000007345-GCA_000007345_42050 hypothetical protein	0.065	167	-	-	-	-	-	-	PF09885	Uncharacterized_protein_conserved_in_archaea_(DUF2112)	2.20E-62	GCA_000007345	COG4050	Uncharacterized_conserved_protein,_DUF2112_domain	S	-	1.90E-70
GCA_000007345-GCA_000007345_42060 hypothetical protein	0.088	147	-	-	-	-	-	-	PF09875	Uncharacterized_protein_conserved_in_archaea_(DUF2102)	3.00E-40	GCA_000007345	COG4029	Uncharacterized_conserved_protein_MJ0498	S	-	3.00E-54
GCA_000007345-GCA_000007345_42070 hypothetical protein	0.078	525	-	-	-	-	-	-	-	-	-	GCA_000007345	COG4070	Cyclophilin_family_protein_MJ1412,_methanogenesis_marker_protein_3	R	-	5.40E-206
GCA_000007345-GCA_000007345_42080 Trehalose/maltose import ATP-binding protein MalK	0.087	537	K00400	9.50E-204	685.9	556.83	methyl_coenzyme_M_reductase_system,_component_A2	high_score	PF00005	ABC_transporter	4.20E-47	GCA_000007345	COG1123	ABC-type_glutathione_transport_system_ATPase_component,_contains_duplicated_ATPase_domain	O	-	2.20E-103
GCA_000007345-GCA_000007345_42090 Soluble P-type ATPase-like phosphatase	0.078	267	K17686	3.40E-19	76.7	750.2	P-type_Cu+_transporter_[EC:7.2.2.8]	-	PF00702	haloacid_dehalogenase-like_hydrolase	1.80E-14	GCA_000007345	COG4087	Soluble_P-type_ATPase	R	-	1.00E-80
GCA_000007345-GCA_000007345_42100 hypothetical protein	0.08	297	-	-	-	-	-	-	PF06550	Signal-peptide_peptidase,_presenilin_aspartyl_protease	1.20E-130	GCA_000007345	COG3389	Presenilin-like_membrane_protease,_A22_family	O	-	1.80E-101
GCA_000007345-GCA_000007345_42110 hypothetical protein	0.009	111	-	-	-	-	-	-	-	-	-	GCA_000007345	-	-	-	-	-
GCA_000007345-GCA_000007345_42120 hypothetical protein	0.06	100	-	-	-	-	-	-	-	-	-	GCA_000007345	-	-	-	-	-
GCA_000007345-GCA_000007345_42130 hypothetical protein	0.107	641	K08587	1.20E-09	45.2	940.67	clostripain_[EC:3.4.22.8]	-	PF03415	Clostripain_family	7.80E-142	GCA_000007345	-	-	-	-	-
GCA_000007345-GCA_000007345_42140 Flap endonuclease 1	0.068	338	K04799	3.20E-108	370.1	228.97	flap_endonuclease-1_[EC:3.-.-.-]	high_score	PF00867	XPG_I-region	2.80E-26	GCA_000007345	COG0258	5'-3'_exonuclease_Xni/ExoIX_(flap_endonuclease)	L	-	2.50E-19
GCA_000007345-GCA_000007345_42150 Zinc transporter ZitB	0.089	335	K13283	4.90E-38	138.7	207.67	ferrous-iron_efflux_pump_FieF	-	PF01545	Cation_efflux_family	3.70E-38	GCA_000007345	COG0053	Divalent_metal_cation_(Fe/Co/Zn/Cd)_efflux_pump	P	-	8.40E-79
GCA_000007345-GCA_000007345_42160 Beta-ribofuranosylaminobenzene 5'-phosphate synthase	0.103	318	K06984	8.60E-118	401.1	189.97	beta-ribofuranosylaminobenzene_5'-phosphate_synthase_[EC:2.4.2.54]	high_score	-	-	-	GCA_000007345	COG1907	Beta-ribofuranosylaminobenzene_5'-phosphate_synthase_(methanopterin_biosynthesis)	H	-	9.80E-101
GCA_000007345-GCA_000007345_42170 2,3-bisphosphoglycerate-independent phosphoglycerate mutase	0.095	515	K15633	8.70E-233	781.2	110.27	2,3-bisphosphoglycerate-independent_phosphoglycerate_mutase_[EC:5.4.2.12]	high_score	PF06415	BPG-independent_PGAM_N-terminus_(iPGM_N)	6.00E-82	GCA_000007345	COG0696	Phosphoglycerate_mutase_(BPG-independent),_AlkP_superfamily	G	Glycolysis	1.70E-229
GCA_000007345-GCA_000007345_42180 hypothetical protein	0.119	201	K07034	1.90E-61	214.9	36.57	uncharacterized_protein	high_score	PF01184	GPR1/FUN34/yaaH_family	4.80E-39	GCA_000007345	COG1584	Succinate-acetate_transporter_SatP	C	-	2.60E-71
GCA_000007345-GCA_000007345_42190 hypothetical protein	0.074	121	-	-	-	-	-	-	-	-	-	GCA_000007345	COG2242	Precorrin-6B_methylase_2	H	Cobalamine/B12_biosynthesis	1.10E-06
GCA_000007345-GCA_000007345_42200 1,4-dihydroxy-2-naphthoate octaprenyltransferase	0.11	307	K17105	4.60E-16	66.7	186.47	geranylgeranylglycerol-phosphate_geranylgeranyltransferase_[EC:2.5.1.42]	-	PF01040	UbiA_prenyltransferase_family	8.90E-13	GCA_000007345	COG0382	4-hydroxybenzoate_polyprenyltransferase	H	Ubiquinone_biosynthesis	3.10E-17
GCA_000007345-GCA_000007345_42210 Methanogenesis regulatory protein FilR1	0.034	261	-	-	-	-	-	-	PF08350	Domain_of_unknown_function_(DUF1724)	2.60E-20	GCA_000007345	COG4742	Predicted_transcriptional_regulator,_contains_HTH_domain	K	-	4.40E-52
GCA_000007345-GCA_000007345_42220 Bifunctional purine biosynthesis protein PurH	0.091	538	K00602	2.20E-190	641.7	64.43	phosphoribosylaminoimidazolecarboxamide_formyltransferase_/_IMP_cyclohydrolase_[EC:2.1.2.3_3.5.4.10]	high_score	PF01808	AICARFT/IMPCHase_bienzyme	3.10E-97	GCA_000007345	COG0138	AICAR_transformylase/IMP_cyclohydrolase_PurH	F	Purine_biosynthesis	2.30E-185
GCA_000007345-GCA_000007345_42230 Dihydrolipoyl dehydrogenase	0.095	450	K00383	1.50E-124	424.1	510.2	glutathione_reductase_(NADPH)_[EC:1.8.1.7]	-	PF07992	Pyridine_nucleotide-disulphide_oxidoreductase	1.50E-53	GCA_000007345	COG1249	Dihydrolipoamide_dehydrogenase_(E3)_component_of_pyruvate/2-oxoglutarate_dehydrogenase_complex_or_glutathione_oxidoreductase	C	Glycine_cleavagePyruvate_oxidation	3.30E-94
GCA_000007345-GCA_000007345_42240 G/T mismatches repair enzyme	0.064	234	K10773	3.20E-66	230.8	125.43	endonuclease_III_[EC:4.2.99.18]	high_score	PF00730	HhH-GPD_superfamily_base_excision_DNA_repair_protein	2.00E-20	GCA_000007345	COG0177	Endonuclease_III	L	-	1.20E-76
GCA_000007345-GCA_000007345_42250 hypothetical protein	0.108	101	-	-	-	-	-	-	PF13190	PDGLE_domain	8.30E-14	GCA_000007345	COG0310	ABC-type_Co2+_transport_system,_permease_component	P	-	3.30E-07
GCA_000007345-GCA_000007345_42260 Cobalt transport protein CbiM	0.117	221	K02007	2.00E-59	209	38.47	cobalt/nickel_transport_system_permease_protein	high_score	PF01891	Cobalt_uptake_substrate-specific_transmembrane_region	4.00E-53	GCA_000007345	COG0310	ABC-type_Co2+_transport_system,_permease_component	P	-	4.50E-65
GCA_000007345-GCA_000007345_42270 Arsenite methyltransferase	0.075	199	K03183	2.70E-23	90.7	216.67	demethylmenaquinone_methyltransferase_/_2-methoxy-6-polyprenyl-1,4-benzoquinol_methylase_[EC:2.1.1.163_2.1.1.201]	-	PF08241	Methyltransferase_domain	6.10E-23	GCA_000007345	COG0500	SAM-dependent_methyltransferase	QR	-	1.30E-15
GCA_000007345-GCA_000007345_42280 hypothetical protein	0.062	290	K23120	7.60E-20	79.2	113.63	D-histidine_(S)-2-aminobutanoyltransferase_[EC:2.5.1.-]	-	PF03059	Nicotianamine_synthase_protein	7.00E-18	GCA_000007345	-	-	-	-	-
GCA_000007345-GCA_000007345_42290 hypothetical protein	0.08	273	K23120	2.70E-16	67.5	113.63	D-histidine_(S)-2-aminobutanoyltransferase_[EC:2.5.1.-]	-	PF03059	Nicotianamine_synthase_protein	6.30E-29	GCA_000007345	-	-	-	-	-
GCA_000007345-GCA_000007345_42300 Energy-coupling factor transporter transmembrane protein EcfT	0.059	268	K02008	6.00E-47	168.1	132.17	cobalt/nickel_transport_system_permease_protein	high_score	PF02361	Cobalt_transport_protein	4.90E-35	GCA_000007345	COG0619	ECF-type_transporter_transmembrane_protein_EcfT	H	-	3.10E-34
GCA_000007345-GCA_000007345_42310 putative ABC transporter ATP-binding protein	0.082	326	K02006	6.60E-99	338.3	292.77	cobalt/nickel_transport_system_ATP-binding_protein	high_score	PF00005	ABC_transporter	1.60E-30	GCA_000007345	COG1122	Energy-coupling_factor_transporter_ATP-binding_protein_EcfA2	PR	-	3.40E-91
GCA_000007345-GCA_000007345_42320 putative ABC transporter ATP-binding protein	0.068	276	K02006	7.40E-78	269.3	292.77	cobalt/nickel_transport_system_ATP-binding_protein	-	PF00005	ABC_transporter	2.70E-28	GCA_000007345	COG1122	Energy-coupling_factor_transporter_ATP-binding_protein_EcfA2	PR	-	5.60E-73
GCA_000007345-GCA_000007345_42330 Energy-coupling factor transporter transmembrane protein EcfT	0.064	311	K02008	1.50E-45	163.5	132.17	cobalt/nickel_transport_system_permease_protein	high_score	PF02361	Cobalt_transport_protein	3.60E-29	GCA_000007345	COG0619	ECF-type_transporter_transmembrane_protein_EcfT	H	-	4.90E-34
GCA_000007345-GCA_000007345_42340 Cobalt transport protein CbiM	0.098	356	K02007	6.40E-62	217.2	38.47	cobalt/nickel_transport_system_permease_protein	high_score	PF01891	Cobalt_uptake_substrate-specific_transmembrane_region	1.20E-54	GCA_000007345	COG0310	ABC-type_Co2+_transport_system,_permease_component	P	-	1.30E-89
GCA_000007345-GCA_000007345_42350 hypothetical protein	0.028	69	-	-	-	-	-	-	-	-	-	GCA_000007345	-	-	-	-	-
GCA_000007345-GCA_000007345_42360 hypothetical protein	0.039	76	-	-	-	-	-	-	-	-	-	GCA_000007345	-	-	-	-	-
GCA_000007345-GCA_000007345_42370 Methyl sulfide methyltransferase-associated sensor	0.057	727	K00936	8.90E-47	167.6	276.47	two-component_system,_sensor_histidine_kinase_PdtaS_[EC:2.7.13.3]	-	PF14417	MEDS:_MEthanogen/methylotroph,_DcmR_Sensory_domain	2.10E-41	GCA_000007345	COG3920	Two-component_sensor_histidine_kinase,_HisKA_and_HATPase_domains	T	-	3.50E-72
GCA_000007345-GCA_000007345_42380 DNA polymerase IV	0.079	365	K04479	1.40E-134	456.6	412.23	DNA_polymerase_IV_(archaeal_DinB-like_DNA_polymerase)_[EC:2.7.7.7]	high_score	PF00817	impB/mucB/samB_family	6.70E-37	GCA_000007345	COG0389	Nucleotidyltransferase/DNA_polymerase_DinP_involved_in_DNA_repair	L	-	6.80E-96
GCA_000007345-GCA_000007345_42390 hypothetical protein	0.107	84	K14475	5.80E-12	53.2	30.93	inhibitor_of_cysteine_peptidase	high_score	PF09394	Chagasin_family_peptidase_inhibitor_I42	7.20E-13	GCA_000007345	COG5513	Chagasin-like_inhibitor_of_cysteine_peptidase,_I42_family	O	-	7.20E-16
GCA_000007345-GCA_000007345_42400 tRNA-guanine(15) transglycosylase	0.11	561	K00390	1.90E-45	163.1	166.83	phosphoadenosine_phosphosulfate_reductase_[EC:1.8.4.8_1.8.4.10]	-	PF01507	Phosphoadenosine_phosphosulfate_reductase_family	3.20E-38	GCA_000007345	COG5270	PUA_domain_(predicted_RNA-binding_domain)	J	-	9.00E-184
GCA_000007345-GCA_000007345_42410 hypothetical protein	0.136	88	-	-	-	-	-	-	-	-	-	GCA_000007345	COG5270	PUA_domain_(predicted_RNA-binding_domain)	J	-	6.20E-20
GCA_000007345-GCA_000007345_42420 hypothetical protein	0.126	95	-	-	-	-	-	-	-	-	-	GCA_000007345	-	-	-	-	-
GCA_000007345-GCA_000007345_42430 hypothetical protein	0.111	72	-	-	-	-	-	-	-	-	-	GCA_000007345	-	-	-	-	-
GCA_000007345-GCA_000007345_42440 hypothetical protein	0.05	198	-	-	-	-	-	-	PF05727	Uncharacterised_protein_family_(UPF0228)	8.70E-49	GCA_000007345	-	-	-	-	-
GCA_000007345-GCA_000007345_42450 hypothetical protein	0.094	476	K20932	1.60E-27	104	-	hydrazine_synthase_subunit_[EC:1.7.2.7]	high_score	PF10282	Lactonase,_7-bladed_beta-propeller	3.40E-13	GCA_000007345	COG3391	DNA-binding_beta-propeller_fold_protein_YncE	R	-	2.30E-45
GCA_000007345-GCA_000007345_42460 hypothetical protein	0.109	757	K17713	1.20E-07	39.3	126.93	outer_membrane_protein_assembly_factor_BamB	-	PF08309	LVIVD_repeat	1.00E-253	GCA_000007345	COG4880	Secreted_protein_containing_C-terminal_beta-propeller_domain_distantly_related_to_WD-40_repeats	R	-	1.30E-34
GCA_000007345-GCA_000007345_42470 hypothetical protein	0.03	66	-	-	-	-	-	-	-	-	-	GCA_000007345	-	-	-	-	-
GCA_000007345-GCA_000007345_42480 hypothetical protein	0.064	279	-	-	-	-	-	-	-	-	-	GCA_000007345	-	-	-	-	-
GCA_000007345-GCA_000007345_42490 Trehalose/maltose import ATP-binding protein MalK	0.097	308	K19309	4.60E-76	263.8	418.77	bacitracin_transport_system_ATP-binding_protein	-	PF00005	ABC_transporter	4.80E-28	GCA_000007345	COG4152	ABC-type_uncharacterized_transport_system,_ATPase_component	R	-	6.00E-66
GCA_000007345-GCA_000007345_42500 hypothetical protein	0.076	250	K19341	6.90E-11	49.7	159.7	Cu-processing_system_permease_protein	-	PF12679	ABC-2_family_transporter_protein	7.10E-12	GCA_000007345	COG1277	ABC-type_transport_system_involved_in_multi-copper_enzyme_maturation,_permease_component	O	-	8.50E-23
GCA_000007345-GCA_000007345_42510 hypothetical protein	0.152	125	-	-	-	-	-	-	-	-	-	GCA_000007345	-	-	-	-	-
GCA_000007345-GCA_000007345_42520 hypothetical protein	0.08	272	K07464	3.20E-19	77.7	71.13	CRISPR-associated_exonuclease_Cas4_[EC:3.1.12.1]	high_score	-	-	-	GCA_000007345	COG1468	CRISPR/Cas_system-associated_exonuclease_Cas4,_RecB_family	V	CRISPR-Cas_system	1.20E-20
GCA_000007345-GCA_000007345_42530 hypothetical protein	0.052	246	K07731	1.90E-94	323.1	108.43	putative_transcriptional_regulator	high_score	-	-	-	GCA_000007345	COG1709	Predicted_transcriptional_regulator,contains_XRE-type_HTH_domain	K	-	1.60E-79
GCA_000007345-GCA_000007345_42540 Hydroxymethylglutaryl-CoA synthase	0.117	349	K22838	6.90E-74	256.9	554.87	2-acetylphloroglucinol_acetyltransferase_[EC:2.3.1.272]	-	-	-	-	GCA_000007345	COG3425	3-hydroxy-3-methylglutaryl_CoA_synthase	I	Isoprenoid_biosynthesis	1.50E-114
GCA_000007345-GCA_000007345_42550 3-ketoacyl-CoA thiolase	0.112	390	K07550	7.70E-81	280	525.87	benzoylsuccinyl-CoA_thiolase_BbsB_subunit_[EC:2.3.1.-]	-	PF00108	Thiolase,_N-terminal_domain	2.10E-23	GCA_000007345	COG0183	Acetyl-CoA_acetyltransferase	I	Fatty_acid_biosynthesis	2.90E-78
GCA_000007345-GCA_000007345_42560 hypothetical protein	0.143	132	K07068	3.20E-27	103.1	25.27	uncharacterized_protein	high_score	PF01796	DUF35_OB-fold_domain,_acyl-CoA-associated	7.30E-18	GCA_000007345	COG1545	Uncharacterized_OB-fold_protein,_contains_Zn-ribbon_domain	R	-	5.30E-34
GCA_000007345-GCA_000007345_42570 hypothetical protein	0.073	176	K05873	1.30E-55	195.9	70.77	adenylate_cyclase,_class_2_[EC:4.6.1.1]	high_score	PF01928	CYTH_domain	9.00E-42	GCA_000007345	COG1437	Adenylate_cyclase_class_IV,_CYTH_domain_(includes_archaeal_enzymes_of_unknown_function)	TR	-	3.40E-54
GCA_000007345-GCA_000007345_42580 hypothetical protein	0.084	259	-	-	-	-	-	-	PF14268	YoaP-like	1.20E-13	GCA_000007345	-	-	-	-	-
GCA_000007345-GCA_000007345_42590 Methionine--tRNA ligase	0.101	708	K01874	4.70E-143	485.7	194.47	methionyl-tRNA_synthetase_[EC:6.1.1.10]	high_score	PF09334	tRNA_synthetases_class_I_(M)	1.40E-150	GCA_000007345	COG0143	Methionyl-tRNA_synthetase	J	Aminoacyl-tRNA_synthetases	1.80E-178
GCA_000007345-GCA_000007345_42600 hypothetical protein	0.095	409	K04773	6.90E-92	316.6	189.47	protease_IV_[EC:3.4.21.-]	high_score	PF01343	Peptidase_family_S49	3.50E-44	GCA_000007345	COG0616	Periplasmic_serine_protease,_ClpP_class	O	-	2.70E-80
GCA_000007345-GCA_000007345_42610 Serine--tRNA ligase	0.078	421	K01875	1.70E-152	516.1	84.1	seryl-tRNA_synthetase_[EC:6.1.1.11]	high_score	PF00587	tRNA_synthetase_class_II_core_domain_(G,_H,_P,_S_and_T)	5.90E-30	GCA_000007345	COG0172	Seryl-tRNA_synthetase	J	Aminoacyl-tRNA_synthetases	3.70E-178
GCA_000007345-GCA_000007345_42620 hypothetical protein	0.089	658	K01178	4.30E-37	136.2	97.77	glucoamylase_[EC:3.2.1.3]	high_score	-	-	-	GCA_000007345	COG3387	Glucoamylase_(glucan-1,4-alpha-glucosidase),_GH15_family	G	-	6.30E-94
GCA_000007345-GCA_000007345_42630 hypothetical protein	0.1	268	K07013	4.10E-33	123.1	65.2	uncharacterized_protein	high_score	PF02830	V4R_domain	1.90E-17	GCA_000007345	COG1719	Predicted_hydrocarbon_binding_protein,_contains_4VR_domain	R	-	8.70E-31
GCA_000007345-GCA_000007345_42640 hypothetical protein	0.07	396	K07405	3.40E-183	617.4	390.1	alpha-amylase_[EC:3.2.1.1]	high_score	PF03065	Glycosyl_hydrolase_family_57	7.40E-78	GCA_000007345	COG1449	Alpha-amylase/alpha-mannosidase,_GH57_family	G	-	3.30E-74
GCA_000007345-GCA_000007345_42650 hypothetical protein	0.077	348	K07405	9.40E-74	256.7	390.1	alpha-amylase_[EC:3.2.1.1]	-	PF03065	Glycosyl_hydrolase_family_57	3.30E-50	GCA_000007345	COG1449	Alpha-amylase/alpha-mannosidase,_GH57_family	G	-	3.20E-37
GCA_000007345-GCA_000007345_42660 Phosphoribosylformylglycinamidine synthase subunit PurL	0.121	715	K23269	6.00E-261	875.5	681.53	phosphoribosylformylglycinamidine_synthase_subunit_PurL_[EC:6.3.5.3]	high_score	PF00586	AIR_synthase_related_protein,_N-terminal_domain	1.70E-46	GCA_000007345	COG0046	Phosphoribosylformylglycinamidine_(FGAM)_synthase,_synthetase_domain	F	Purine_biosynthesis	1.20E-233
GCA_000007345-GCA_000007345_42670 hypothetical protein	0.081	305	K07497	9.70E-08	40.2	12.37	putative_transposase	high_score	PF00665	Integrase_core_domain	6.50E-11	GCA_000007345	COG2801	Transposase_InsO_and_inactivated_derivatives	X	-	1.50E-19
GCA_000007345-GCA_000007345_42680 hypothetical protein	0	44	-	-	-	-	-	-	-	-	-	GCA_000007345	-	-	-	-	-
GCA_000007345-GCA_000007345_42690 hypothetical protein	0.063	79	-	-	-	-	-	-	-	-	-	GCA_000007345	COG4742	Predicted_transcriptional_regulator,_contains_HTH_domain	K	-	6.60E-09
GCA_000007345-GCA_000007345_42700 Protein translation factor SUI1	0.137	102	K03113	1.20E-12	56.2	33.13	translation_initiation_factor_1	high_score	PF01253	Translation_initiation_factor_SUI1	2.30E-18	GCA_000007345	COG0023	Translation_initiation_factor_1_(eIF-1/SUI1)	J	Translation_factors	3.40E-31
GCA_000007345-GCA_000007345_42710 hypothetical protein	0.107	121	K07108	2.60E-30	112.5	72.37	uncharacterized_protein	high_score	-	-	-	GCA_000007345	COG2522	Predicted_transcriptional_regulator,_contains_XRE-type_HTH_domain	K	-	4.70E-24
GCA_000007345-GCA_000007345_42720 DNA repair protein NreA	0.075	408	K22585	1.80E-154	522.5	232.37	DNA_repair_protein_NreA	high_score	PF04894	Archaeal_Nre,_N-terminal	4.90E-102	GCA_000007345	COG1602	Archaeal_DNA_repair_protein_NreA	L	-	1.30E-156
GCA_000007345-GCA_000007345_42730 hypothetical protein	0.1	180	K07492	2.30E-33	123.6	57.63	putative_transposase	high_score	PF01609	Transposase_DDE_domain	3.70E-11	GCA_000007345	COG3293	Transposase	X	-	1.10E-21
GCA_000007345-GCA_000007345_42740 Phosphoribosylaminoimidazole-succinocarboxamide synthase	0.067	237	K01923	2.50E-50	179.3	137	phosphoribosylaminoimidazole-succinocarboxamide_synthase_[EC:6.3.2.6]	high_score	PF01259	SAICAR_synthetase	5.30E-58	GCA_000007345	COG0152	Phosphoribosylaminoimidazole-succinocarboxamide_synthase	F	Purine_biosynthesis	1.40E-51
GCA_000007345-GCA_000007345_42750 Proteasome-activating nucleotidase	0.037	428	K13525	3.90E-53	188.7	807.5	transitional_endoplasmic_reticulum_ATPase	-	PF00004	ATPase_family_associated_with_various_cellular_activities_(AAA)	1.30E-35	GCA_000007345	COG1222	ATP-dependent_26S_proteasome_regulatory_subunit	O	-	2.40E-66
GCA_000007345-GCA_000007345_42760 Ribonuclease BN	0.093	246	K06167	3.70E-64	224.8	120.87	phosphoribosyl_1,2-cyclic_phosphate_phosphodiesterase_[EC:3.1.4.55]	high_score	PF12706	Beta-lactamase_superfamily_domain	8.60E-29	GCA_000007345	COG1235	Phosphoribosyl_1,2-cyclic_phosphate_phosphodiesterase	P	-	3.30E-41
GCA_000007345-GCA_000007345_42770 Deoxyribodipyrimidine photo-lyase	0.069	462	K01669	1.70E-80	279.4	346.83	deoxyribodipyrimidine_photo-lyase_[EC:4.1.99.3]	-	PF00875	DNA_photolyase	2.20E-30	GCA_000007345	COG0415	Deoxyribodipyrimidine_photolyase	L	-	8.20E-78
GCA_000007345-GCA_000007345_42780 hypothetical protein	0.055	108	-	-	-	-	-	-	-	-	-	GCA_000007345	-	-	-	-	-
GCA_000007345-GCA_000007345_42790 hypothetical protein	0.09	77	K09779	9.40E-26	96.6	42.97	uncharacterized_protein	high_score	PF04070	Domain_of_unknown_function_(DUF378)	6.10E-23	GCA_000007345	COG2155	Uncharacterized_membrane_protein_YuzA,_DUF378_family	S	-	1.80E-25
GCA_000007345-GCA_000007345_42800 Peroxiredoxin	0.081	160	K03564	5.80E-47	167.3	122.27	peroxiredoxin_Q/BCP_[EC:1.11.1.15]	high_score	PF00578	AhpC/TSA_family	2.00E-34	GCA_000007345	COG2077	Peroxiredoxin	O	-	5.40E-11
GCA_000007345-GCA_000007345_42810 hypothetical protein	0.097	388	-	-	-	-	-	-	-	-	-	GCA_000007345	-	-	-	-	-
GCA_000007345-GCA_000007345_42820 hypothetical protein	0.082	109	K01161	5.30E-06	33.9	180.23	deoxyribonuclease_(pyrimidine_dimer)_[EC:3.1.25.1]	-	-	-	-	GCA_000007345	-	-	-	-	-
GCA_000007345-GCA_000007345_42830 hypothetical protein	0.113	185	-	-	-	-	-	-	-	-	-	GCA_000007345	-	-	-	-	-
GCA_000007345-GCA_000007345_42840 hypothetical protein	0.111	108	K01607	3.80E-09	44.5	28.9	4-carboxymuconolactone_decarboxylase_[EC:4.1.1.44]	high_score	PF02627	Carboxymuconolactone_decarboxylase_family	1.50E-15	GCA_000007345	COG0599	Uncharacterized_conserved_protein_YurZ,_alkylhydroperoxidase/carboxymuconolactone_decarboxylase_family	R	-	6.30E-17
GCA_000007345-GCA_000007345_42850 hypothetical protein	0.114	438	K01912	2.20E-57	203.3	101.33	phenylacetate-CoA_ligase_[EC:6.2.1.30]	high_score	PF00501	AMP-binding_enzyme	9.20E-15	GCA_000007345	COG1541	Phenylacetate-coenzyme_A_ligase_PaaK,_adenylate-forming_domain_family	H	-	1.40E-66
GCA_000007345-GCA_000007345_42860 Putative nickel-responsive regulator	0.081	135	K07722	1.20E-54	191.8	48.2	CopG_family_transcriptional_regulator,_nickel-responsive_regulator	high_score	PF08753	NikR_C_terminal_nickel_binding_domain	8.10E-32	GCA_000007345	COG0864	Metal-responsive_transcriptional_regulator,_contains_CopG/Arc/MetJ_DNA-binding_domain	K	-	1.30E-46
GCA_000007345-GCA_000007345_42870 Putative arsenical resistance operon repressor ArsR	0.042	118	K21903	1.20E-23	90.7	117.47	ArsR_family_transcriptional_regulator,_lead/cadmium/zinc/bismuth-responsive_transcriptional_repressor	-	PF01022	Bacterial_regulatory_protein,_arsR_family	1.50E-13	GCA_000007345	COG0640	DNA-binding_transcriptional_regulator,_ArsR_family	K	-	1.50E-17
GCA_000007345-GCA_000007345_42880 Glycosyltransferase AglD	0.095	484	K07027	5.80E-40	146.3	86.5	glycosyltransferase_2_family_protein	high_score	PF03706	Lysylphosphatidylglycerol_synthase_TM_region	3.70E-40	GCA_000007345	COG0392	Predicted_membrane_flippase_AglD2/YbhN,_UPF0104_family	M	-	1.00E-49
GCA_000007345-GCA_000007345_42890 hypothetical protein	0.08	723	-	-	-	-	-	-	PF10060	Uncharacterized_membrane_protein_(DUF2298)	2.50E-116	GCA_000007345	COG5427	Predicted_membrane_glycosyltransferase_AF0583,_Arch_YYY/DUF2298_family	S	-	3.90E-197
GCA_000007345-GCA_000007345_42900 D-glyceraldehyde dehydrogenase (NADP(+))	0.126	474	K00130	4.80E-161	544.3	656.5	betaine-aldehyde_dehydrogenase_[EC:1.2.1.8]	-	PF00171	Aldehyde_dehydrogenase_family	7.20E-162	GCA_000007345	COG1012	Acyl-CoA_reductase_or_other_NAD-dependent_aldehyde_dehydrogenase	I	Proline_degradation	3.00E-137
GCA_000007345-GCA_000007345_42910 hypothetical protein	0.044	89	-	-	-	-	-	-	-	-	-	GCA_000007345	-	-	-	-	-
GCA_000007345-GCA_000007345_42920 D-amino acid dehydrogenase	0.098	437	K00231	1.10E-34	128.6	147.93	protoporphyrinogen/coproporphyrinogen_III_oxidase_[EC:1.3.3.4_1.3.3.15]	-	PF01593	Flavin_containing_amine_oxidoreductase	9.30E-31	GCA_000007345	COG1232	Protoporphyrinogen_oxidase_HemY/PPOX	H	Heme_biosynthesis	2.90E-74
GCA_000007345-GCA_000007345_42930 Potassium-transporting ATPase ATP-binding subunit	0.077	909	K01537	2.10E-285	957.1	860.13	P-type_Ca2+_transporter_type_2C_[EC:7.2.2.10]	high_score	PF00122	E1-E2_ATPase	1.00E-53	GCA_000007345	COG0474	Magnesium-transporting_ATPase_(P-type)	P	-	0
GCA_000007345-GCA_000007345_42940 Glutathione-regulated potassium-efflux system protein KefB	0.086	393	K03455	1.10E-45	164.2	144.57	monovalent_cation:H+_antiporter-2,_CPA2_family	high_score	PF00999	Sodium/hydrogen_exchanger_family	1.20E-50	GCA_000007345	COG0475	Kef-type_K+_transport_system,_membrane_component_KefB	P	-	3.40E-73
GCA_000007345-GCA_000007345_42950 putative protein	0.073	219	K04767	1.20E-23	91.5	129.73	acetoin_utilization_protein_AcuB	-	PF00571	CBS_domain	5.00E-23	GCA_000007345	COG2905	Signal-transduction_protein_containing_cAMP-binding,_CBS,_and_nucleotidyltransferase_domains	T	-	8.50E-26
GCA_000007345-GCA_000007345_42960 hypothetical protein	0.062	559	K00728	1.30E-16	68.5	79.4	dolichyl-phosphate-mannose-protein_mannosyltransferase_[EC:2.4.1.109]	-	-	-	-	GCA_000007345	COG4745	Predicted_membrane-bound_mannosyltransferase,_involved_in_protein_glycosylation	R	-	7.80E-127
GCA_000007345-GCA_000007345_42970 Small archaeal modifier protein 3	0.103	97	K03636	3.10E-15	64.9	35.6	sulfur-carrier_protein	high_score	PF02597	ThiS_family	4.00E-16	GCA_000007345	COG1977	Molybdopterin_synthase_sulfur_carrier_subunit_MoaD	H	Molybdopterin_biosynthesis	9.00E-15
GCA_000007345-GCA_000007345_42980 hypothetical protein	0.113	397	K07219	4.00E-116	396.7	505.23	putative_molybdopterin_biosynthesis_protein	-	PF03453	MoeA_N-terminal_region_(domain_I_and_II)	1.70E-40	GCA_000007345	COG0303	Molybdopterin_Mo-transferase_(molybdopterin_biosynthesis)	H	Molybdopterin_biosynthesis	2.30E-112
GCA_000007345-GCA_000007345_42990 Putative fluoride ion transporter CrcB	0.15	126	K06199	4.90E-14	60.5	22.07	fluoride_exporter	high_score	PF02537	CrcB-like_protein,_Camphor_Resistance_(CrcB)	2.60E-15	GCA_000007345	COG0239	Fluoride_ion_exporter_CrcB/FEX,_affects_chromosome_condensation	DP	-	7.20E-20
GCA_000007345-GCA_000007345_43000 Putative fluoride ion transporter CrcB	0.106	122	K06199	1.90E-16	68.3	22.07	fluoride_exporter	high_score	PF02537	CrcB-like_protein,_Camphor_Resistance_(CrcB)	2.60E-20	GCA_000007345	COG0239	Fluoride_ion_exporter_CrcB/FEX,_affects_chromosome_condensation	DP	-	1.10E-23
GCA_000007345-GCA_000007345_43010 hypothetical protein	0.105	57	-	-	-	-	-	-	PF17299	Family_of_unknown_function_(DUF5350)	1.60E-24	GCA_000007345	-	-	-	-	-
GCA_000007345-GCA_000007345_43020 hypothetical protein	0.092	238	K06940	3.20E-13	57.8	28.17	uncharacterized_protein	high_score	-	-	-	GCA_000007345	COG0727	Uncharacterized_protein_YkgJ,_contains_CxxCxxCC_motif	R	-	5.60E-16
GCA_000007345-GCA_000007345_43030 hypothetical protein	0.061	49	-	-	-	-	-	-	-	-	-	GCA_000007345	-	-	-	-	-
GCA_000007345-GCA_000007345_43040 hypothetical protein	0.112	62	-	-	-	-	-	-	-	-	-	GCA_000007345	-	-	-	-	-
GCA_000007345-GCA_000007345_43050 2,5-diamino-6-ribosylamino-4(3H)-pyrimidinone 5'-phosphate reductase	0.092	227	K14654	3.10E-61	214.5	202.43	2,5-diamino-6-(ribosylamino)-4(3H)-pyrimidinone_5'-phosphate_reductase_[EC:1.1.1.302]	high_score	PF01872	RibD_C-terminal_domain	1.90E-51	GCA_000007345	COG1985	Pyrimidine_reductase,_riboflavin_biosynthesis	H	Riboflavin/FAD_biosynthesis	3.80E-53
GCA_000007345-GCA_000007345_43060 putative protein	0.052	284	K04767	6.20E-47	167.6	129.73	acetoin_utilization_protein_AcuB	high_score	PF00571	CBS_domain	1.30E-41	GCA_000007345	COG2524	Predicted_transcriptional_regulator,_contains_C-terminal_CBS_domains	K	-	1.60E-58
GCA_000007345-GCA_000007345_43070 Universal stress protein	0.098	153	K06149	2.30E-20	81.4	121.73	universal_stress_protein_A	-	PF00582	Universal_stress_protein_family	1.10E-36	GCA_000007345	COG0589	Nucleotide-binding_universal_stress_protein,__UspA_family	T	-	6.80E-31
GCA_000007345-GCA_000007345_43080 5'-deoxyadenosine deaminase	0.102	369	K12960	1.50E-32	120.6	371.87	5-methylthioadenosine/S-adenosylhomocysteine_deaminase_[EC:3.5.4.31_3.5.4.28]	-	PF01979	Amidohydrolase_family	6.30E-26	GCA_000007345	COG0402	Cytosine/adenosine_deaminase_or_related_metal-dependent_hydrolase	FR	Pyrimidine_salvage	1.60E-48
GCA_000007345-GCA_000007345_43090 hypothetical protein	0.082	121	-	-	-	-	-	-	-	-	-	GCA_000007345	-	-	-	-	-
GCA_000007345-GCA_000007345_43100 hypothetical protein	0.073	109	K09131	1.30E-14	61.8	30.67	uncharacterized_protein	high_score	PF02594	Uncharacterised_ACR,_YggU_family_COG1872	2.90E-18	GCA_000007345	COG1872	Uncharacterized_conserved_protein_YggU,_UPF0235/DUF167_family	S	-	3.30E-18
GCA_000007345-GCA_000007345_43110 Ribonuclease M5	0.069	144	-	-	-	-	-	-	-	-	-	GCA_000007345	COG1658	5S_rRNA_maturation_ribonuclease_M5,_contains_TOPRIM_domain	J	-	8.20E-26
GCA_000007345-GCA_000007345_43120 hypothetical protein	0.05	138	K09727	6.60E-50	176.2	118.8	uncharacterized_protein	high_score	PF04009	Protein_of_unknown_function_(DUF356)	3.60E-41	GCA_000007345	COG1844	Uncharacterized_conserved_protein,_DUF356_domain	S	-	3.60E-52
GCA_000007345-GCA_000007345_43130 Gamma-glutamyl phosphate reductase	0.078	447	K00147	2.70E-163	551.5	506.57	glutamate-5-semialdehyde_dehydrogenase_[EC:1.2.1.41]	high_score	PF00171	Aldehyde_dehydrogenase_family	4.20E-15	GCA_000007345	COG0014	Gamma-glutamyl_phosphate_reductase	E	Proline_biosynthesis	1.90E-156
GCA_000007345-GCA_000007345_43140 Isopentenyl phosphate kinase	0.098	385	K00931	1.70E-122	417.2	256.43	glutamate_5-kinase_[EC:2.7.2.11]	high_score	PF00696	Amino_acid_kinase_family	4.30E-39	GCA_000007345	COG0263	Glutamate_5-kinase	E	Proline_biosynthesis	6.80E-125
GCA_000007345-GCA_000007345_43150 Pyrroline-5-carboxylate reductase	0.092	270	K00286	2.10E-96	330.3	52.53	pyrroline-5-carboxylate_reductase_[EC:1.5.1.2]	high_score	PF14748	Pyrroline-5-carboxylate_reductase_dimerisation	2.40E-37	GCA_000007345	COG0345	Pyrroline-5-carboxylate_reductase	E	Proline_biosynthesis	2.60E-93
GCA_000007345-GCA_000007345_43160 Peroxiredoxin	0.063	219	K03386	3.30E-63	220.6	180.43	peroxiredoxin_(alkyl_hydroperoxide_reductase_subunit_C)_[EC:1.11.1.15]	high_score	PF00578	AhpC/TSA_family	1.10E-30	GCA_000007345	COG2077	Peroxiredoxin	O	-	8.60E-07
GCA_000007345-GCA_000007345_43170 hypothetical protein	0.073	326	-	-	-	-	-	-	PF08349	Protein_of_unknown_function_(DUF1722)	8.40E-36	GCA_000007345	COG3272	Uncharacterized_conserved_protein_YbgA,_DUF1722_family	S	-	4.30E-115
GCA_000007345-GCA_000007345_43180 hypothetical protein	0.076	366	-	-	-	-	-	-	-	-	-	GCA_000007345	COG3672	Predicted_transglutaminase-like_protein	O	-	1.60E-09
GCA_000007345-GCA_000007345_43190 hypothetical protein	0.135	59	K03973	6.40E-22	85.4	46.3	phage_shock_protein_C	high_score	PF04024	PspC_domain	2.40E-23	GCA_000007345	COG1983	Phage_shock_protein_PspC_(stress-responsive_transcriptional_regulator)	KT	-	3.20E-25
GCA_000007345-GCA_000007345_43200 hypothetical protein	0.04	74	K07480	3.00E-12	54.9	29.23	insertion_element_IS1_protein_InsB	high_score	-	-	-	GCA_000007345	COG1662	Transposase_and_inactivated_derivatives,_IS1_family	X	-	4.30E-21
GCA_000007345-GCA_000007345_43210 hypothetical protein	0.125	144	K07489	1.90E-35	130.1	75.37	transposase	high_score	-	-	-	GCA_000007345	COG3677	Transposase_InsA	X	-	3.10E-27
GCA_000007345-GCA_000007345_43220 Signal recognition particle receptor FtsY	0.061	420	K03110	1.40E-88	305	272.63	fused_signal_recognition_particle_receptor	high_score	PF00448	SRP54-type_protein,_GTPase_domain	2.20E-69	GCA_000007345	COG0552	Signal_recognition_particle_GTPase_FtsY	U	-	2.80E-94
GCA_000007345-GCA_000007345_43230 Prefoldin subunit alpha	0.056	142	K04797	7.30E-19	76	59.13	prefoldin_alpha_subunit	high_score	PF02996	Prefoldin_subunit	2.60E-30	GCA_000007345	COG1730	Prefoldin_subunit_5	O	-	2.30E-24
GCA_000007345-GCA_000007345_43240 50S ribosomal protein L18Ae	0.067	59	K02944	1.00E-20	81	57	large_subunit_ribosomal_protein_LX	high_score	-	-	-	GCA_000007345	COG2157	Ribosomal_protein_L20A_(L18A)	J	Archaeal_ribosomal_proteins	1.70E-20
GCA_000007345-GCA_000007345_43250 Translation initiation factor 6	0.11	218	K03264	2.10E-44	159.2	64.27	translation_initiation_factor_6	high_score	PF01912	eIF-6_family	2.00E-62	GCA_000007345	COG1976	Translation_initiation_factor_6_(eIF-6)	J	Translation_factors	6.90E-79
GCA_000007345-GCA_000007345_43260 50S ribosomal protein L31e	0.044	89	K02910	1.30E-15	65.2	34.33	large_subunit_ribosomal_protein_L31e	high_score	-	-	-	GCA_000007345	COG2097	Ribosomal_protein_L31E	J	Archaeal_ribosomal_proteins	1.00E-26
GCA_000007345-GCA_000007345_43270 putative protein	0.085	200	K07585	4.10E-83	285.6	213.27	tRNA_methyltransferase	high_score	-	-	-	GCA_000007345	COG2117	Predicted_subunit_of_tRNA(5-methylaminomethyl-2-thiouridylate)_methyltransferase,_contains_the_PP-loop_ATPase_domain	J	tRNA_modification	1.00E-76
GCA_000007345-GCA_000007345_43280 DNA-binding protein	0.016	119	K06875	5.20E-24	92.2	43.5	programmed_cell_death_protein_5	high_score	PF01984	Double-stranded_DNA-binding_domain	1.60E-26	GCA_000007345	COG2118	DNA-binding_TFAR19-related_protein,_PDSD5_family	R	-	1.20E-20
GCA_000007345-GCA_000007345_43290 30S ribosomal protein S19e	0.093	149	K02966	3.00E-47	167.8	53.37	small_subunit_ribosomal_protein_S19e	high_score	PF01090	Ribosomal_protein_S19e	1.70E-52	GCA_000007345	COG2238	Ribosomal_protein_S19E_(S16A)	J	Archaeal_ribosomal_proteins	2.10E-60
GCA_000007345-GCA_000007345_43300 Adenylosuccinate synthetase	0.113	424	K01939	1.30E-150	509.8	60.43	adenylosuccinate_synthase_[EC:6.3.4.4]	high_score	PF00709	Adenylosuccinate_synthetase	2.10E-159	GCA_000007345	COG0104	Adenylosuccinate_synthase	F	Purine_biosynthesis	2.10E-157
GCA_000007345-GCA_000007345_43310 hypothetical protein	0.15	120	-	-	-	-	-	-	PF01998	Protein_of_unknown_function_DUF131	2.50E-25	GCA_000007345	COG2034	Uncharacterized_membrane_protein,_DUF131_family	S	-	1.00E-23
GCA_000007345-GCA_000007345_43320 hypothetical protein	0.111	81	-	-	-	-	-	-	-	-	-	GCA_000007345	COG2034	Uncharacterized_membrane_protein,_DUF131_family	S	-	3.10E-17
GCA_000007345-GCA_000007345_43330 hypothetical protein	0.041	73	-	-	-	-	-	-	-	-	-	GCA_000007345	-	-	-	-	-
GCA_000007345-GCA_000007345_43340 hypothetical protein	0.077	428	-	-	-	-	-	-	-	-	-	GCA_000007345	-	-	-	-	-
GCA_000007345-GCA_000007345_43350 Proteasome-activating nucleotidase 1	0.078	292	K03420	2.90E-139	472.5	503.2	proteasome_regulatory_subunit	-	PF00004	ATPase_family_associated_with_various_cellular_activities_(AAA)	4.50E-41	GCA_000007345	COG1222	ATP-dependent_26S_proteasome_regulatory_subunit	O	-	1.90E-101
GCA_000007345-GCA_000007345_43360 Tyrosine recombinase XerC	0.105	123	K04763	1.90E-09	45.6	286.43	integrase/recombinase_XerD	-	-	-	-	GCA_000007345	COG4973	Site-specific_recombinase_XerC	L	-	1.20E-08
GCA_000007345-GCA_000007345_43370 hypothetical protein	0.055	72	K18843	3.30E-07	37.6	39.9	antitoxin_HicB	-	-	-	-	GCA_000007345	COG1598	Antitoxin_component_HicB_of_the_HicAB_toxin-antitoxin_system	V	-	4.50E-16
GCA_000007345-GCA_000007345_43380 hypothetical protein	0.062	80	K07339	4.20E-09	44.1	36.83	mRNA_interferase_HicA_[EC:3.1.-.-]	high_score	PF07927	HicA_toxin_of_bacterial_toxin-antitoxin,_	2.20E-17	GCA_000007345	COG1724	Predicted_RNA_binding_protein_YcfA,_dsRBD-like_fold,_HicA-like_mRNA_interferase_family	R	-	4.60E-18
GCA_000007345-GCA_000007345_43390 Tyrosine recombinase XerA	0.067	298	K04763	2.40E-38	140.4	286.43	integrase/recombinase_XerD	-	PF00589	Phage_integrase_family	6.50E-20	GCA_000007345	COG4973	Site-specific_recombinase_XerC	L	-	8.60E-35
GCA_000007345-GCA_000007345_43400 hypothetical protein	0.064	77	-	-	-	-	-	-	-	-	-	GCA_000007345	-	-	-	-	-
GCA_000007345-GCA_000007345_43410 hypothetical protein	0.041	145	-	-	-	-	-	-	-	-	-	GCA_000007345	-	-	-	-	-
GCA_000007345-GCA_000007345_43420 hypothetical protein	0.139	43	-	-	-	-	-	-	-	-	-	GCA_000007345	-	-	-	-	-
GCA_000007345-GCA_000007345_43430 hypothetical protein	0.135	81	-	-	-	-	-	-	-	-	-	GCA_000007345	-	-	-	-	-
GCA_000007345-GCA_000007345_43440 hypothetical protein	0.073	476	-	-	-	-	-	-	-	-	-	GCA_000007345	-	-	-	-	-
GCA_000007345-GCA_000007345_43450 hypothetical protein	0.079	414	-	-	-	-	-	-	PF00665	Integrase_core_domain	1.10E-21	GCA_000007345	COG4584	Transposase	X	-	1.30E-132
GCA_000007345-GCA_000007345_43460 hypothetical protein	0.062	257	K02315	1.50E-26	101.5	141.3	DNA_replication_protein_DnaC	-	PF01695	IstB-like_ATP_binding_protein	1.80E-64	GCA_000007345	COG1484	DNA_replication_protein_DnaC	L	-	4.20E-54
GCA_000007345-GCA_000007345_43470 hypothetical protein	0.051	77	-	-	-	-	-	-	-	-	-	GCA_000007345	-	-	-	-	-
GCA_000007345-GCA_000007345_43480 hypothetical protein	0.074	428	-	-	-	-	-	-	-	-	-	GCA_000007345	-	-	-	-	-
GCA_000007345-GCA_000007345_43490 hypothetical protein	0.059	135	-	-	-	-	-	-	-	-	-	GCA_000007345	-	-	-	-	-
GCA_000007345-GCA_000007345_43500 hypothetical protein	0.065	657	-	-	-	-	-	-	PF06048	Domain_of_unknown_function_(DUF927)	1.20E-78	GCA_000007345	COG5519	Predicted_ATPase_domain_of_Cch-like_helicases,_DUF927_family	R	-	5.20E-103
GCA_000007345-GCA_000007345_43510 hypothetical protein	0.046	108	-	-	-	-	-	-	-	-	-	GCA_000007345	-	-	-	-	-
GCA_000007345-GCA_000007345_43520 hypothetical protein	0.121	189	-	-	-	-	-	-	-	-	-	GCA_000007345	-	-	-	-	-
GCA_000007345-GCA_000007345_43530 hypothetical protein	0.098	162	-	-	-	-	-	-	-	-	-	GCA_000007345	-	-	-	-	-
GCA_000007345-GCA_000007345_43540 hypothetical protein	0.12	75	-	-	-	-	-	-	-	-	-	GCA_000007345	-	-	-	-	-
GCA_000007345-GCA_000007345_43550 hypothetical protein	0.081	37	-	-	-	-	-	-	-	-	-	GCA_000007345	-	-	-	-	-
GCA_000007345-GCA_000007345_43560 hypothetical protein	0.113	88	-	-	-	-	-	-	-	-	-	GCA_000007345	-	-	-	-	-
GCA_000007345-GCA_000007345_43570 hypothetical protein	0.12	191	-	-	-	-	-	-	-	-	-	GCA_000007345	-	-	-	-	-
GCA_000007345-GCA_000007345_43580 hypothetical protein	0.075	53	-	-	-	-	-	-	-	-	-	GCA_000007345	-	-	-	-	-
GCA_000007345-GCA_000007345_43590 putative protein	0.106	319	K05521	2.90E-41	149.4	228.33	ADP-ribosyl-[dinitrogen_reductase]_hydrolase_[EC:3.2.2.24]	-	PF03747	ADP-ribosylglycohydrolase	4.40E-63	GCA_000007345	COG1397	ADP-ribosylglycohydrolase	O	-	8.50E-71
GCA_000007345-GCA_000007345_43600 hypothetical protein	0.153	150	-	-	-	-	-	-	PF01986	Domain_of_unknown_function_DUF123	3.30E-28	GCA_000007345	COG1833	Uri_superfamily_endonuclease	R	-	2.70E-33
GCA_000007345-GCA_000007345_43610 hypothetical protein	0.088	509	K01069	2.70E-06	34.9	103.63	hydroxyacylglutathione_hydrolase_[EC:3.1.2.6]	-	-	-	-	GCA_000007345	COG0491	Glyoxylase_or_a_related_metal-dependent_hydrolase,_beta-lactamase_superfamily_II	R	-	1.70E-13
GCA_000007345-GCA_000007345_43620 Undecaprenyl-diphosphatase	0.08	174	K19302	1.80E-24	94.7	80	undecaprenyl-diphosphatase_[EC:3.6.1.27]	high_score	PF01569	PAP2_superfamily	1.10E-14	GCA_000007345	COG0671	Membrane-associated_phospholipid_phosphatase	I	Phospholipid_biosynthesis	1.30E-23
GCA_000007345-GCA_000007345_43630 hypothetical protein	0.096	31	-	-	-	-	-	-	-	-	-	GCA_000007345	-	-	-	-	-
GCA_000007345-GCA_000007345_43640 hypothetical protein	0.058	34	-	-	-	-	-	-	-	-	-	GCA_000007345	-	-	-	-	-
GCA_000007345-GCA_000007345_43650 Cytochrome c-type biogenesis protein CcmE	0.111	126	K02197	2.10E-24	93.7	36.13	cytochrome_c-type_biogenesis_protein_CcmE	high_score	PF03100	CcmE	7.40E-17	GCA_000007345	COG2332	Cytochrome_c_biogenesis_protein_CcmE	CO	-	3.00E-21
GCA_000007345-GCA_000007345_43660 Geranylfarnesyl diphosphate synthase	0.087	285	K02523	6.70E-59	207.5	320.07	octaprenyl-diphosphate_synthase_[EC:2.5.1.90]	-	PF00348	Polyprenyl_synthetase	1.10E-45	GCA_000007345	COG0142	Geranylgeranyl_pyrophosphate_synthase	H	Isoprenoid_biosynthesis	3.00E-55
GCA_000007345-GCA_000007345_43670 Coenzyme PQQ synthesis protein E	0.076	393	K22227	2.30E-52	186.1	341.43	heme_synthase	-	PF04055	Radical_SAM_superfamily	2.90E-13	GCA_000007345	COG4001	Uncharacterized_conserved_protein	S	-	1.00E-41
GCA_000007345-GCA_000007345_43680 hypothetical protein	0.018	109	K02107	4.20E-20	79.6	47.43	V/A-type_H+/Na+-transporting_ATPase_subunit_G/H	high_score	-	-	-	GCA_000007345	COG2811	Archaeal/vacuolar-type_H+-ATPase_subunit_H	C	A/V-type_ATP_synthase	1.70E-08
GCA_000007345-GCA_000007345_43690 hypothetical protein	0.081	648	K02123	1.20E-159	540.9	300.7	V/A-type_H+/Na+-transporting_ATPase_subunit_I	high_score	PF01496	V-type_ATPase_116kDa_subunit_family__	1.10E-27	GCA_000007345	COG1269	Archaeal/vacuolar-type_H+-ATPase_subunit_I/STV1	C	A/V-type_ATP_synthase	2.00E-172
GCA_000007345-GCA_000007345_43700 hypothetical protein	0.134	82	K02124	2.80E-18	73.8	57.3	V/A-type_H+/Na+-transporting_ATPase_subunit_K	high_score	PF00137	ATP_synthase_subunit_C	2.60E-13	GCA_000007345	COG0636	FoF1-type_ATP_synthase,_membrane_subunit_c/Archaeal/vacuolar-type_H+-ATPase,_subunit_K	C	FoF1-type_ATP_synthase	3.60E-12
GCA_000007345-GCA_000007345_43710 V-type ATP synthase subunit E	0.054	183	K02121	3.40E-31	116.5	92	V/A-type_H+/Na+-transporting_ATPase_subunit_E	high_score	PF01991	ATP_synthase_(E/31_kDa)_subunit	3.60E-18	GCA_000007345	COG1390	Archaeal/vacuolar-type_H+-ATPase_subunit_E/Vma4	C	A/V-type_ATP_synthase	1.40E-33
GCA_000007345-GCA_000007345_43720 V-type ATP synthase subunit C	0.044	360	K02119	1.40E-98	338.2	126.13	V/A-type_H+/Na+-transporting_ATPase_subunit_C	high_score	PF01992	ATP_synthase_(C/AC39)_subunit	1.50E-69	GCA_000007345	COG1527	Archaeal/vacuolar-type_H+-ATPase_subunit_C/Vma6	C	A/V-type_ATP_synthase	9.30E-94
GCA_000007345-GCA_000007345_43730 V-type ATP synthase subunit F	0.089	101	K02122	2.50E-21	83.5	57.33	V/A-type_H+/Na+-transporting_ATPase_subunit_F	high_score	PF01990	ATP_synthase_(F/14-kDa)_subunit	7.90E-12	GCA_000007345	COG1436	Archaeal/vacuolar-type_H+-ATPase_subunit_F/Vma7	C	A/V-type_ATP_synthase	3.30E-15
GCA_000007345-GCA_000007345_43740 V-type ATP synthase alpha chain	0.1	578	K02117	1.60E-270	906.4	816.27	V/A-type_H+/Na+-transporting_ATPase_subunit_A_[EC:7.1.2.2_7.2.2.1]	high_score	PF00006	ATP_synthase_alpha/beta_family,_nucleotide-binding_domain	2.60E-93	GCA_000007345	COG1155	Archaeal/vacuolar-type_H+-ATPase_catalytic_subunit_A/Vma1	C	A/V-type_ATP_synthase	1.20E-274
GCA_000007345-GCA_000007345_43750 V-type ATP synthase beta chain	0.097	460	K02118	2.20E-225	756.4	709.23	V/A-type_H+/Na+-transporting_ATPase_subunit_B	high_score	PF00006	ATP_synthase_alpha/beta_family,_nucleotide-binding_domain	3.70E-63	GCA_000007345	COG1156	Archaeal/vacuolar-type_H+-ATPase_subunit_B/Vma2	C	A/V-type_ATP_synthase	7.40E-233
GCA_000007345-GCA_000007345_43760 V-type ATP synthase subunit D	0.043	209	K02120	1.20E-69	242	155.97	V/A-type_H+/Na+-transporting_ATPase_subunit_D	high_score	PF01813	ATP_synthase_subunit_D_	2.30E-54	GCA_000007345	COG1394	Archaeal/vacuolar-type_H+-ATPase_subunit_D/Vma8	C	A/V-type_ATP_synthase	8.10E-77
GCA_000007345-GCA_000007345_43770 Acylphosphatase	0.111	774	K04656	4.80E-262	879.3	93.87	hydrogenase_maturation_protein_HypF	high_score	PF01300	Telomere_recombination	5.30E-39	GCA_000007345	COG0068	Hydrogenase_maturation_factor_HypF_(carbamoyltransferase)	O	-	2.30E-270
GCA_000007345-GCA_000007345_43780 hypothetical protein	0.071	154	-	-	-	-	-	-	PF08004	Protein_of_unknown_function_(DUF1699)	3.90E-46	GCA_000007345	COG1710	Predicted_DNA-binding_protein_MJ1475,_contains_C-terminal_HTH_domain	R	-	2.40E-23
GCA_000007345-GCA_000007345_43790 Chromosome partition protein Smc	0.063	563	K12478	2.30E-10	46.5	144.33	early_endosome_antigen_1	-	-	-	-	GCA_000007345	COG2900	Uncharacterized_coiled-coil_protein_SlyX_(sensitive_to_lysis_X)	S	-	6.40E-06
GCA_000007345-GCA_000007345_43800 hypothetical protein	0.036	82	-	-	-	-	-	-	-	-	-	GCA_000007345	-	-	-	-	-
GCA_000007345-GCA_000007345_43810 Trimethylamine corrinoid protein	0.083	264	K14084	3.20E-63	220.7	269.17	trimethylamine_corrinoid_protein	-	PF02310	B12_binding_domain	1.20E-19	GCA_000007345	COG5012	Methanogenic_corrinoid_protein_MtbC1	C	-	6.20E-69
GCA_000007345-GCA_000007345_43820 Methylcobamide:CoM methyltransferase MtbA	0.081	344	K14080	1.30E-102	351	346.3	[methyl-Co(III)_methanol-specific_corrinoid_protein]:coenzyme_M_methyltransferase_[EC:2.1.1.246]	high_score	PF01208	Uroporphyrinogen_decarboxylase_(URO-D)	6.80E-70	GCA_000007345	COG0407	Uroporphyrinogen-III_decarboxylase_HemE	H	Heme_biosynthesis	6.30E-49
GCA_000007345-GCA_000007345_43830 Putative sialic acid transporter	0.114	455	K07783	2.00E-46	166.8	478.1	MFS_transporter,_OPA_family,_sugar_phosphate_sensor_protein_UhpC	-	PF07690	Major_Facilitator_Superfamily	7.50E-45	GCA_000007345	COG2271	Sugar_phosphate_permease	G	-	1.50E-57
GCA_000007345-GCA_000007345_43840 Methanogenesis regulatory protein FilR1	0.052	284	-	-	-	-	-	-	PF08350	Domain_of_unknown_function_(DUF1724)	1.30E-17	GCA_000007345	COG4742	Predicted_transcriptional_regulator,_contains_HTH_domain	K	-	2.70E-49
GCA_000007345-GCA_000007345_43850 hypothetical protein	0.063	63	-	-	-	-	-	-	-	-	-	GCA_000007345	-	-	-	-	-
GCA_000007345-GCA_000007345_43860 hypothetical protein	0.029	135	-	-	-	-	-	-	PF08004	Protein_of_unknown_function_(DUF1699)	2.90E-60	GCA_000007345	COG1710	Predicted_DNA-binding_protein_MJ1475,_contains_C-terminal_HTH_domain	R	-	6.90E-39
GCA_000007345-GCA_000007345_43870 hypothetical protein	0.122	294	K14120	3.20E-06	34	461.03	energy-converting_hydrogenase_B_subunit_K	-	-	-	-	GCA_000007345	COG2221	Dissimilatory_sulfite_reductase_(desulfoviridin),_alpha_and_beta_subunits	P	-	5.40E-11
GCA_000007345-GCA_000007345_43880 hypothetical protein	0.05	140	-	-	-	-	-	-	PF08004	Protein_of_unknown_function_(DUF1699)	4.10E-57	GCA_000007345	COG1710	Predicted_DNA-binding_protein_MJ1475,_contains_C-terminal_HTH_domain	R	-	8.70E-37
GCA_000007345-GCA_000007345_43890 hypothetical protein	0.094	297	K07097	9.90E-42	151.5	117.97	uncharacterized_protein	high_score	-	-	-	GCA_000007345	COG2404	Oligoribonuclease_NrnA/c-di-AMP_phosphodiesterase_DhhP,_DHH_superfamily	JT	-	6.50E-47
GCA_000007345-GCA_000007345_43900 hypothetical protein	0.132	121	-	-	-	-	-	-	-	-	-	GCA_000007345	-	-	-	-	-
GCA_000007345-GCA_000007345_43910 Polyferredoxin protein MvhB	0.164	346	K00205	2.90E-83	287.3	215.8	4Fe-4S_ferredoxin	high_score	PF00037	4Fe-4S_binding_domain	2.60E-51	GCA_000007345	COG1145	Ferredoxin	C	-	2.50E-54
GCA_000007345-GCA_000007345_43920 Allantoinase	0.102	584	K00200	3.70E-235	789.3	316.73	formylmethanofuran_dehydrogenase_subunit_A_[EC:1.2.7.12]	high_score	PF07969	Amidohydrolase_family	2.80E-95	GCA_000007345	COG1229	Formylmethanofuran_dehydrogenase_subunit_A	C	-	3.50E-229
GCA_000007345-GCA_000007345_43930 Molybdenum-containing formylmethanofuran dehydrogenase 1 subunit C	0.19	288	K00202	4.80E-98	335.3	102.5	formylmethanofuran_dehydrogenase_subunit_C_[EC:1.2.7.12]	high_score	-	-	-	GCA_000007345	COG2218	Formylmethanofuran_dehydrogenase_subunit_C	C	-	5.10E-84
GCA_000007345-GCA_000007345_43940 Molybdenum-containing formylmethanofuran dehydrogenase 1 subunit C	0.111	143	K00203	3.20E-46	164.1	123.87	formylmethanofuran_dehydrogenase_subunit_D_[EC:1.2.7.12]	high_score	-	-	-	GCA_000007345	COG1153	Formylmethanofuran_dehydrogenase_subunit_D	C	-	7.20E-39
GCA_000007345-GCA_000007345_43950 Formate dehydrogenase subunit alpha	0.11	433	K00201	3.20E-163	551.3	156.1	formylmethanofuran_dehydrogenase_subunit_B_[EC:1.2.7.12]	high_score	-	-	-	GCA_000007345	COG1153	Formylmethanofuran_dehydrogenase_subunit_D	C	-	4.60E-95
GCA_000007345-GCA_000007345_43960 hypothetical protein	0.068	58	-	-	-	-	-	-	-	-	-	GCA_000007345	-	-	-	-	-
GCA_000007345-GCA_000007345_43970 Protein-L-isoaspartate O-methyltransferase	0.1	220	K00568	8.20E-19	76.1	262.97	2-polyprenyl-6-hydroxyphenyl_methylase_/_3-demethylubiquinone-9_3-methyltransferase_[EC:2.1.1.222_2.1.1.64]	-	PF13847	Methyltransferase_domain	8.50E-17	GCA_000007345	COG4976	Predicted_methyltransferase,_contains_TPR_repeat	R	-	5.90E-19
GCA_000007345-GCA_000007345_43980 hypothetical protein	0.062	274	K22278	2.60E-17	70.8	204.9	peptidoglycan-N-acetylglucosamine_deacetylase_[EC:3.5.1.104]	-	PF11959	Domain_of_unknown_function_(DUF3473)	1.90E-40	GCA_000007345	COG0726	Peptidoglycan/xylan/chitin_deacetylase,_PgdA/NodB/CDA1_family	GM	-	2.00E-14
GCA_000007345-GCA_000007345_43990 hypothetical protein	0.029	134	K00986	3.70E-31	116.4	273.9	RNA-directed_DNA_polymerase_[EC:2.7.7.49]	-	PF08388	Group_II_intron,_maturase-specific_domain	1.60E-19	GCA_000007345	COG3344	Retron-type_reverse_transcriptase	X	-	4.70E-07
GCA_000007345-GCA_000007345_44000 hypothetical protein	0.035	84	K00986	6.30E-17	69.5	273.9	RNA-directed_DNA_polymerase_[EC:2.7.7.49]	-	-	-	-	GCA_000007345	COG3344	Retron-type_reverse_transcriptase	X	-	8.50E-09
GCA_000007345-GCA_000007345_44010 hypothetical protein	0.065	415	K00986	3.90E-88	304.3	273.9	RNA-directed_DNA_polymerase_[EC:2.7.7.49]	high_score	PF00078	Reverse_transcriptase_(RNA-dependent_DNA_polymerase)	2.60E-44	GCA_000007345	COG3344	Retron-type_reverse_transcriptase	X	-	1.80E-95
GCA_000007345-GCA_000007345_44020 hypothetical protein	0.069	304	K00986	3.50E-99	340.7	273.9	RNA-directed_DNA_polymerase_[EC:2.7.7.49]	high_score	PF00078	Reverse_transcriptase_(RNA-dependent_DNA_polymerase)	1.50E-25	GCA_000007345	COG3344	Retron-type_reverse_transcriptase	X	-	2.90E-56
GCA_000007345-GCA_000007345_44030 hypothetical protein	0.067	283	K00986	3.60E-85	294.5	273.9	RNA-directed_DNA_polymerase_[EC:2.7.7.49]	high_score	PF13655	N-terminal_domain_of_reverse_transcriptase	1.40E-27	GCA_000007345	COG3344	Retron-type_reverse_transcriptase	X	-	8.50E-43
GCA_000007345-GCA_000007345_44040 hypothetical protein	0.082	229	-	-	-	-	-	-	-	-	-	GCA_000007345	COG4584	Transposase	X	-	2.40E-64
GCA_000007345-GCA_000007345_44050 hypothetical protein	0.083	156	K00986	1.90E-37	137.1	273.9	RNA-directed_DNA_polymerase_[EC:2.7.7.49]	-	PF00078	Reverse_transcriptase_(RNA-dependent_DNA_polymerase)	4.30E-11	GCA_000007345	COG3344	Retron-type_reverse_transcriptase	X	-	1.30E-21
GCA_000007345-GCA_000007345_44060 hypothetical protein	0.05	120	K00986	1.20E-25	98.2	273.9	RNA-directed_DNA_polymerase_[EC:2.7.7.49]	-	PF13655	N-terminal_domain_of_reverse_transcriptase	1.60E-28	GCA_000007345	-	-	-	-	-
GCA_000007345-GCA_000007345_44070 tRNA (cmo5U34)-methyltransferase	0.065	245	K15256	1.70E-27	104.3	99.63	tRNA_(cmo5U34)-methyltransferase_[EC:2.1.1.-]	high_score	PF13649	Methyltransferase_domain	2.20E-14	GCA_000007345	COG4106	Trans-aconitate_methyltransferase	C	-	1.70E-18
GCA_000007345-GCA_000007345_44080 Chorismate pyruvate-lyase	0.044	136	K03181	6.20E-09	43.6	47.93	chorismate--pyruvate_lyase_[EC:4.1.3.40]	-	PF01947	Protein_of_unknown_function_(DUF98)	2.70E-14	GCA_000007345	COG3161	4-hydroxybenzoate_synthetase_(chorismate-pyruvate_lyase)	H	Ubiquinone_biosynthesis	9.30E-30
GCA_000007345-GCA_000007345_44090 hypothetical protein	0.067	104	-	-	-	-	-	-	-	-	-	GCA_000007345	COG4004	Uncharacterized_protein,_contains_DUF5611_domain	S	-	1.00E-32
GCA_000007345-GCA_000007345_44100 hypothetical protein	0.036	82	-	-	-	-	-	-	-	-	-	GCA_000007345	-	-	-	-	-
GCA_000007345-GCA_000007345_44110 hypothetical protein	0.048	124	K07006	2.10E-08	41.8	34.07	uncharacterized_protein	high_score	PF01243	Pyridoxamine_5'-phosphate_oxidase	1.80E-11	GCA_000007345	COG3576	Predicted_flavin-nucleotide-binding_protein,_pyridoxine_5'-phosphate_oxidase_superfamily	R	-	5.10E-16
GCA_000007345-GCA_000007345_44120 hypothetical protein	0.04	100	-	-	-	-	-	-	-	-	-	GCA_000007345	-	-	-	-	-
GCA_000007345-GCA_000007345_44130 Thiamine-monophosphate kinase	0.117	332	K07123	3.20E-123	418.6	149.73	uncharacterized_protein	high_score	PF00586	AIR_synthase_related_protein,_N-terminal_domain	6.30E-16	GCA_000007345	COG2144	Selenophosphate_synthetase-related_protein	R	-	1.20E-113
GCA_000007345-GCA_000007345_44140 Ferredoxin	0.206	58	K03388	6.50E-11	49	754.3	heterodisulfide_reductase_subunit_A2_[EC:1.8.7.3_1.8.98.4_1.8.98.5_1.8.98.6]	-	PF00037	4Fe-4S_binding_domain	1.60E-15	GCA_000007345	COG2221	Dissimilatory_sulfite_reductase_(desulfoviridin),_alpha_and_beta_subunits	P	-	4.80E-16
GCA_000007345-GCA_000007345_44150 FeMo cofactor biosynthesis protein NifB	0.08	323	K02585	1.40E-134	456.6	82.03	nitrogen_fixation_protein_NifB	high_score	PF04055	Radical_SAM_superfamily	4.10E-26	GCA_000007345	COG0535	Radical_SAM_superfamily_maturase,_SkfB/NifB/PqqE_family	DH	-	2.30E-25
GCA_000007345-GCA_000007345_44160 hypothetical protein	0.138	94	-	-	-	-	-	-	-	-	-	GCA_000007345	-	-	-	-	-
GCA_000007345-GCA_000007345_44170 Dihydroneopterin monophosphate aldolase	0.119	117	K01737	5.90E-24	92.5	23.3	6-pyruvoyltetrahydropterin/6-carboxytetrahydropterin_synthase_[EC:4.2.3.12_4.1.2.50]	high_score	PF01242	6-pyruvoyl_tetrahydropterin_synthase	1.30E-24	GCA_000007345	COG0720	6-pyruvoyl-tetrahydropterin_synthase	H	tRNA_modification	7.80E-25
GCA_000007345-GCA_000007345_44180 7-carboxy-7-deazaguanine synthase	0.09	255	K10026	3.10E-33	123.2	77.73	7-carboxy-7-deazaguanine_synthase_[EC:4.3.99.3]	high_score	PF04055	Radical_SAM_superfamily	2.50E-11	GCA_000007345	COG0602	Organic_radical_activating_enzyme_NrdG/QueE	H	tRNA_modification	4.50E-28
GCA_000007345-GCA_000007345_44190 hypothetical protein	0.086	186	K09139	1.10E-75	261	172.5	uncharacterized_protein	high_score	PF04017	Domain_of_unknown_function_(DUF366)	1.80E-70	GCA_000007345	COG2029	Uncharacterized_conserved_protein,_DUF366_domain	S	-	1.10E-75
GCA_000007345-GCA_000007345_44200 7-cyano-7-deazaguanine synthase	0.103	231	K06920	1.30E-62	219.1	92.63	7-cyano-7-deazaguanine_synthase_[EC:6.3.4.20]	high_score	PF06508	Queuosine_biosynthesis_protein_QueC	1.20E-56	GCA_000007345	COG0603	7-cyano-7-deazaguanine_synthase_(queuosine_biosynthesis)	J	tRNA_modification	4.50E-62
GCA_000007345-GCA_000007345_44210 Phosphodiesterase	0.108	166	K07095	5.50E-29	108.8	93.5	uncharacterized_protein	high_score	PF12850	Calcineurin-like_phosphoesterase_superfamily_domain	1.10E-26	GCA_000007345	COG0622	Predicted_phosphodiesterase,_calcineurin_family	R	-	6.90E-20
GCA_000007345-GCA_000007345_44220 hypothetical protein	0.085	140	-	-	-	-	-	-	PF08859	DGC_domain	2.70E-21	GCA_000007345	COG4273	Uncharacterized_conserved_protein,_contains_metal-binding_DGC_domain	S	-	1.50E-29
GCA_000007345-GCA_000007345_44230 hypothetical protein	0.09	233	K07095	1.40E-19	78.3	93.5	uncharacterized_protein	-	PF12850	Calcineurin-like_phosphoesterase_superfamily_domain	2.00E-27	GCA_000007345	COG0622	Predicted_phosphodiesterase,_calcineurin_family	R	-	5.90E-45
GCA_000007345-GCA_000007345_44240 hypothetical protein	0.098	642	K01473	6.40E-56	198.1	625.67	N-methylhydantoinase_A_[EC:3.5.2.14]	-	PF01968	Hydantoinase/oxoprolinase	1.40E-30	GCA_000007345	COG0145	N-methylhydantoinase_A/oxoprolinase/acetone_carboxylase,_beta_subunit	EQ	-	1.70E-124
GCA_000007345-GCA_000007345_44250 tRNA (cmo5U34)-methyltransferase	0.077	233	K15256	9.30E-41	147.7	99.63	tRNA_(cmo5U34)-methyltransferase_[EC:2.1.1.-]	high_score	PF08242	Methyltransferase_domain	2.30E-13	GCA_000007345	COG4106	Trans-aconitate_methyltransferase	C	-	5.10E-18
GCA_000007345-GCA_000007345_44260 hypothetical protein	0.079	277	K18233	5.90E-17	69.4	334.13	oleandomycin_transport_system_permease_protein	-	PF01061	ABC-2_type_transporter	1.30E-20	GCA_000007345	COG0842	ABC-type_multidrug_transport_system,_permease_component	V	-	1.30E-26
GCA_000007345-GCA_000007345_44270 Trehalose/maltose import ATP-binding protein MalK	0.087	333	K18232	6.50E-92	316.1	469.27	oleandomycin_transport_system_ATP-binding_protein	-	PF00005	ABC_transporter	7.60E-33	GCA_000007345	COG4152	ABC-type_uncharacterized_transport_system,_ATPase_component	R	-	3.20E-67
GCA_000007345-GCA_000007345_44280 Putative ammonium transporter	0.138	469	K03320	1.40E-128	437.3	138.2	ammonium_transporter,_Amt_family	high_score	PF00909	Ammonium_Transporter_Family	3.00E-120	GCA_000007345	COG0004	Ammonia_channel_protein_AmtB	P	-	8.20E-135
GCA_000007345-GCA_000007345_44290 putative nitrogen regulatory PII-like protein	0.104	115	K04751	3.70E-43	154.3	111.13	nitrogen_regulatory_protein_P-II_1	high_score	PF00543	Nitrogen_regulatory_protein_P-II	1.30E-37	GCA_000007345	COG0347	Nitrogen_regulatory_protein_PII	TE	-	6.70E-40
GCA_000007345-GCA_000007345_44300 hypothetical protein	0.083	143	-	-	-	-	-	-	-	-	-	GCA_000007345	-	-	-	-	-
GCA_000007345-GCA_000007345_44310 hypothetical protein	0.081	185	-	-	-	-	-	-	-	-	-	GCA_000007345	-	-	-	-	-
GCA_000007345-GCA_000007345_44320 hypothetical protein	0.087	103	-	-	-	-	-	-	-	-	-	GCA_000007345	-	-	-	-	-
GCA_000007345-GCA_000007345_44330 hypothetical protein	0.058	188	K07492	4.40E-34	125.9	57.63	putative_transposase	high_score	PF01609	Transposase_DDE_domain	5.00E-13	GCA_000007345	COG3293	Transposase	X	-	3.90E-26
GCA_000007345-GCA_000007345_44340 hypothetical protein	0.073	95	K13993	1.10E-06	36.3	65.17	HSP20_family_protein	-	-	-	-	GCA_000007345	COG0071	Small_heat_shock_protein_IbpA,_HSP20_family	O	-	2.70E-07
GCA_000007345-GCA_000007345_44350 hypothetical protein	0.049	102	-	-	-	-	-	-	-	-	-	GCA_000007345	COG0071	Small_heat_shock_protein_IbpA,_HSP20_family	O	-	2.80E-06
GCA_000007345-GCA_000007345_44360 hypothetical protein	0.121	74	-	-	-	-	-	-	-	-	-	GCA_000007345	COG5466	Predicted_small_metal-binding_protein	S	-	7.20E-18
GCA_000007345-GCA_000007345_44370 hypothetical protein	0.056	160	K05770	9.70E-48	169.7	34.2	translocator_protein	high_score	PF03073	TspO/MBR_family	4.10E-44	GCA_000007345	COG3476	Tryptophan-rich_sensory_protein_TspO/CrtK_(mitochondrial_benzodiazepine_receptor_homolog)	T	-	3.60E-52
GCA_000007345-GCA_000007345_44380 hypothetical protein	0.029	67	-	-	-	-	-	-	-	-	-	GCA_000007345	-	-	-	-	-
GCA_000007345-GCA_000007345_44390 Glutamine synthetase	0.076	447	K01915	3.30E-99	340.7	24.77	glutamine_synthetase_[EC:6.3.1.2]	high_score	PF00120	Glutamine_synthetase,_catalytic_domain	5.00E-136	GCA_000007345	COG0174	Glutamine_synthetase	E	Glutamine_biosynthesis	6.20E-172
GCA_000007345-GCA_000007345_44400 Amidophosphoribosyltransferase	0.102	350	K22081	2.10E-25	97.6	246.37	methylamine---glutamate_N-methyltransferase_subunit_A_[EC:2.1.1.21]	-	-	-	-	GCA_000007345	COG0067	Glutamate_synthase_domain_1	E	Glutamine_biosynthesis	1.20E-49
GCA_000007345-GCA_000007345_44410 Ferredoxin	0.121	503	K00265	1.60E-100	345.3	1953.93	glutamate_synthase_(NADPH)_large_chain_[EC:1.4.1.13]	-	PF01645	Conserved_region_in_glutamate_synthase	2.20E-133	GCA_000007345	COG0069	Glutamate_synthase_domain_2	E	Glutamine_biosynthesis	3.70E-148
GCA_000007345-GCA_000007345_44420 Molybdenum-containing formylmethanofuran dehydrogenase 1 subunit C	0.161	247	K22082	2.30E-20	80.6	247.9	methylamine---glutamate_N-methyltransferase_subunit_B_[EC:2.1.1.21]	-	PF01493	GXGXG_motif	5.60E-32	GCA_000007345	COG0070	Glutamate_synthase_domain_3	E	Glutamine_biosynthesis	8.10E-28
GCA_000007345-GCA_000007345_44430 Coenzyme F420-dependent sulfite reductase	0.118	345	K00441	3.00E-89	307.3	206.13	coenzyme_F420_hydrogenase_subunit_beta_[EC:1.12.98.1]	high_score	PF04432	Coenzyme_F420_hydrogenase/dehydrogenase,_beta_subunit_C_terminus	7.80E-32	GCA_000007345	COG1035	Coenzyme_F420-reducing_hydrogenase,_beta_subunit	C	-	1.40E-76
GCA_000007345-GCA_000007345_44440 hypothetical protein	0.105	161	-	-	-	-	-	-	-	-	-	GCA_000007345	-	-	-	-	-
GCA_000007345-GCA_000007345_44450 Cell surface glycoprotein	0.083	372	K07218	9.80E-46	163.9	141.17	nitrous_oxidase_accessory_protein	high_score	PF05048	Periplasmic_copper-binding_protein_(NosD)	6.50E-26	GCA_000007345	COG4677	Pectin_methylesterase_and_related_acyl-CoA_thioesterases	GI	-	7.60E-06
GCA_000007345-GCA_000007345_44460 hypothetical protein	0.06	181	-	-	-	-	-	-	PF05727	Uncharacterised_protein_family_(UPF0228)	5.90E-44	GCA_000007345	-	-	-	-	-
GCA_000007345-GCA_000007345_44470 hypothetical protein	0.023	43	-	-	-	-	-	-	-	-	-	GCA_000007345	-	-	-	-	-
GCA_000007345-GCA_000007345_44480 hypothetical protein	0.04	74	K07480	4.00E-12	54.5	29.23	insertion_element_IS1_protein_InsB	high_score	-	-	-	GCA_000007345	COG1662	Transposase_and_inactivated_derivatives,_IS1_family	X	-	2.80E-21
GCA_000007345-GCA_000007345_44490 hypothetical protein	0.125	144	K07489	1.60E-35	130.4	75.37	transposase	high_score	-	-	-	GCA_000007345	COG3677	Transposase_InsA	X	-	2.80E-27
GCA_000007345-GCA_000007345_44500 hypothetical protein	0.096	249	-	-	-	-	-	-	-	-	-	GCA_000007345	-	-	-	-	-
GCA_000007345-GCA_000007345_44510 hypothetical protein	0.076	525	K07487	1.40E-188	635.5	147.73	transposase	high_score	PF13751	Transposase_DDE_domain	4.40E-25	GCA_000007345	COG3666	Transposase,_IS1182_family	X	-	1.30E-151
GCA_000007345-GCA_000007345_44520 hypothetical protein	0.021	47	-	-	-	-	-	-	-	-	-	GCA_000007345	-	-	-	-	-
GCA_000007345-GCA_000007345_44530 hypothetical protein	0.072	137	-	-	-	-	-	-	-	-	-	GCA_000007345	-	-	-	-	-
GCA_000007345-GCA_000007345_44540 hypothetical protein	0.106	300	-	-	-	-	-	-	-	-	-	GCA_000007345	-	-	-	-	-
GCA_000007345-GCA_000007345_44550 Xaa-Pro dipeptidase	0.113	397	K01271	1.80E-59	209.5	379.2	Xaa-Pro_dipeptidase_[EC:3.4.13.9]	-	PF00557	Metallopeptidase_family_M24	4.30E-37	GCA_000007345	COG0006	Xaa-Pro_aminopeptidase	E	-	6.30E-53
GCA_000007345-GCA_000007345_44560 hypothetical protein	0.111	179	-	-	-	-	-	-	PF10050	Predicted_metal-binding_protein_(DUF2284)	4.10E-39	GCA_000007345	COG5423	Predicted_metal-binding_protein	S	-	4.20E-38
GCA_000007345-GCA_000007345_44570 Tk-subtilisin	0.126	587	K17734	4.90E-21	82.9	324.7	serine_protease_AprX_[EC:3.4.21.-]	-	PF00082	Subtilase_family	6.90E-16	GCA_000007345	-	-	-	-	-
GCA_000007345-GCA_000007345_44580 F420-dependent NADP reductase	0.084	261	K06988	3.50E-36	132.7	145.13	8-hydroxy-5-deazaflavin:NADPH_oxidoreductase_[EC:1.5.1.40]	-	PF03807	NADP_oxidoreductase_coenzyme_F420-dependent	2.00E-12	GCA_000007345	COG2085	Predicted_dinucleotide-binding_enzyme	R	-	8.90E-35
GCA_000007345-GCA_000007345_44590 CoB--CoM heterodisulfide reductase iron-sulfur subunit C	0.124	161	K03390	3.70E-43	155.2	116.47	heterodisulfide_reductase_subunit_C2_[EC:1.8.7.3_1.8.98.4_1.8.98.5_1.8.98.6]	high_score	-	-	-	GCA_000007345	COG1150	Heterodisulfide_reductase,_subunit_C	C	-	1.00E-34
GCA_000007345-GCA_000007345_44600 CoB--CoM heterodisulfide reductase subunit B	0.133	300	K03389	2.40E-94	324	298.7	heterodisulfide_reductase_subunit_B2_[EC:1.8.7.3_1.8.98.4_1.8.98.5_1.8.98.6]	high_score	PF02754	Cysteine-rich_domain	1.70E-31	GCA_000007345	COG2048	Heterodisulfide_reductase,_subunit_B	C	-	4.10E-97
GCA_000007345-GCA_000007345_44610 hypothetical protein	0.111	153	K09706	6.00E-35	127.6	66.3	uncharacterized_protein	high_score	PF06935	Protein_of_unknown_function_(DUF1284)	3.30E-22	GCA_000007345	COG3543	Uncharacterized_conserved_protein,_DUF1284_domain	S	-	5.20E-32
GCA_000007345-GCA_000007345_44620 hypothetical protein	0.124	177	-	-	-	-	-	-	PF08901	Protein_of_unknown_function_(DUF1847)	4.00E-38	GCA_000007345	COG4887	Uncharacterized_metal-binding_protein_MJ0455,_DUF1847_family	S	-	3.80E-58
GCA_000007345-GCA_000007345_44630 hypothetical protein	0.099	232	-	-	-	-	-	-	PF02596	Uncharacterised_ArCR,_COG2043	1.40E-55	GCA_000007345	COG2043	Uncharacterized_conserved_protein,_DUF169_family	S	-	2.00E-73
GCA_000007345-GCA_000007345_44640 Heterodisulfide reductase subunit A-like protein	0.129	310	K03609	2.90E-17	71.1	187.53	septum_site-determining_protein_MinD	-	PF01656	CobQ/CobB/MinD/ParA_nucleotide_binding_domain	2.80E-13	GCA_000007345	COG0455	MinD-like_ATPase_FlhG/YlxH,_activator_of_the_FlhF-type_GTPase	DN	-	4.20E-15
GCA_000007345-GCA_000007345_44650 Iron-sulfur cluster carrier protein	0.137	284	K03609	3.90E-21	83.8	187.53	septum_site-determining_protein_MinD	-	PF01656	CobQ/CobB/MinD/ParA_nucleotide_binding_domain	1.50E-13	GCA_000007345	COG0455	MinD-like_ATPase_FlhG/YlxH,_activator_of_the_FlhF-type_GTPase	DN	-	7.50E-20
GCA_000007345-GCA_000007345_44660 hypothetical protein	0.129	124	-	-	-	-	-	-	PF02579	Dinitrogenase_iron-molybdenum_cofactor	3.20E-15	GCA_000007345	COG1433	Predicted_Fe-Mo_cluster-binding_protein,_NifX_family	O	-	9.80E-26
GCA_000007345-GCA_000007345_44670 hypothetical protein	0.146	123	-	-	-	-	-	-	PF02579	Dinitrogenase_iron-molybdenum_cofactor	2.80E-15	GCA_000007345	COG1433	Predicted_Fe-Mo_cluster-binding_protein,_NifX_family	O	-	7.90E-22
GCA_000007345-GCA_000007345_44680 hypothetical protein	0.08	112	K06933	1.70E-35	129.5	82.5	uncharacterized_protein	high_score	PF02001	Protein_of_unknown_function__DUF134	1.10E-24	GCA_000007345	COG1342	Predicted_DNA-binding_protein,_UPF0251_family	R	-	6.70E-36
GCA_000007345-GCA_000007345_44690 Iron-sulfur cluster carrier protein	0.1	280	K03593	5.80E-91	312.8	116.67	ATP-binding_protein_involved_in_chromosome_partitioning	high_score	PF10609	NUBPL_iron-transfer_P-loop_NTPase	4.00E-93	GCA_000007345	COG0489	Fe-S_cluster_carrier_ATPase,_Mrp/ApbC/NBP35_family	D	-	2.10E-28
GCA_000007345-GCA_000007345_44700 HTH-type transcriptional regulator SgrR	0.071	545	K13889	6.40E-103	353	529.07	glutathione_transport_system_substrate-binding_protein	-	PF00496	Bacterial_extracellular_solute-binding_proteins,_family_5_Middle	1.50E-88	GCA_000007345	COG0747	ABC-type_transport_system,_periplasmic_component	E	-	1.50E-101
GCA_000007345-GCA_000007345_44710 Arsenite methyltransferase	0.075	252	K03183	3.00E-28	107	216.67	demethylmenaquinone_methyltransferase_/_2-methoxy-6-polyprenyl-1,4-benzoquinol_methylase_[EC:2.1.1.163_2.1.1.201]	-	PF08241	Methyltransferase_domain	8.80E-23	GCA_000007345	COG0500	SAM-dependent_methyltransferase	QR	-	2.50E-18
GCA_000007345-GCA_000007345_44720 Epoxyqueuosine reductase	0.131	259	K18979	3.20E-22	87	66.47	epoxyqueuosine_reductase_[EC:1.17.99.6]	high_score	-	-	-	GCA_000007345	COG1600	Epoxyqueuosine_reductase_QueG_(queuosine_biosynthesis)	J	tRNA_modification	3.60E-35
GCA_000007345-GCA_000007345_44730 hypothetical protein	0.075	320	K15585	5.50E-110	375.1	389.83	nickel_transport_system_permease_protein	-	PF00528	Binding-protein-dependent_transport_system_inner_membrane_component	9.60E-47	GCA_000007345	COG0601	ABC-type_dipeptide/oligopeptide/nickel_transport_system,_permease_component	EP	-	6.00E-105
GCA_000007345-GCA_000007345_44740 hypothetical protein	0.112	276	K15586	1.60E-96	330.6	367.3	nickel_transport_system_permease_protein	-	PF00528	Binding-protein-dependent_transport_system_inner_membrane_component	5.00E-22	GCA_000007345	COG1173	ABC-type_dipeptide/oligopeptide/nickel_transport_system,_permease_component	EP	-	4.00E-90
GCA_000007345-GCA_000007345_44750 putative ABC transporter ATP-binding protein	0.107	327	K02031	1.30E-98	338	342.7	peptide/nickel_transport_system_ATP-binding_protein	-	PF00005	ABC_transporter	2.10E-21	GCA_000007345	COG0444	ABC-type_dipeptide/oligopeptide/nickel_transport_system,_ATPase_component	EP	-	7.10E-103
GCA_000007345-GCA_000007345_44760 Trehalose/maltose import ATP-binding protein MalK	0.089	313	K02032	7.10E-112	382.6	342.43	peptide/nickel_transport_system_ATP-binding_protein	high_score	PF00005	ABC_transporter	1.20E-28	GCA_000007345	COG4608	ABC-type_oligopeptide_transport_system,_ATPase_component	E	-	8.20E-113
GCA_000007345-GCA_000007345_44770 hypothetical protein	0.08	161	K03671	8.10E-18	72.3	104.63	thioredoxin_1	-	PF00085	Thioredoxin	3.50E-13	GCA_000007345	COG0526	Thiol-disulfide_isomerase_or_thioredoxin	O	-	1.20E-06
GCA_000007345-GCA_000007345_44780 Thiol:disulfide interchange protein DsbD	0.106	216	K06196	3.40E-39	142.7	119.03	cytochrome_c-type_biogenesis_protein	high_score	PF02683	Cytochrome_C_biogenesis_protein_transmembrane_region	1.30E-31	GCA_000007345	COG0785	Cytochrome_c_biogenesis_protein_CcdA	CO	-	3.50E-46
GCA_000007345-GCA_000007345_44790 hypothetical protein	0.042	142	-	-	-	-	-	-	-	-	-	GCA_000007345	-	-	-	-	-
GCA_000007345-GCA_000007345_44800 hypothetical protein	0.047	169	-	-	-	-	-	-	-	-	-	GCA_000007345	-	-	-	-	-
GCA_000007345-GCA_000007345_44810 hypothetical protein	0.095	240	K06042	1.50E-60	212.3	65.9	precorrin-8X/cobalt-precorrin-8_methylmutase_[EC:5.4.99.61_5.4.99.60]	high_score	PF02570	Precorrin-8X_methylmutase	5.80E-59	GCA_000007345	COG2082	Precorrin-8X_methylmutase_CbiC/CobH	H	Cobalamine/B12_biosynthesis	1.00E-61
GCA_000007345-GCA_000007345_44820 Uroporphyrinogen-III C-methyltransferase	0.082	266	K05934	1.30E-95	327.1	301.5	precorrin-3B_C17-methyltransferase_[EC:2.1.1.131]	high_score	PF00590	Tetrapyrrole_(Corrin/Porphyrin)_Methylases	1.30E-33	GCA_000007345	COG1010	Precorrin-3B_methylase	H	Cobalamine/B12_biosynthesis	3.50E-99
GCA_000007345-GCA_000007345_44830 hypothetical protein	0.093	118	K02189	6.00E-28	106	79.4	cobalt-precorrin_5A_hydrolase_[EC:3.7.1.12]	high_score	PF01890	Cobalamin_synthesis_G_C-terminus	2.50E-26	GCA_000007345	COG2073	Cobalamin_biosynthesis_protein_CbiG	H	Cobalamine/B12_biosynthesis	5.30E-31
GCA_000007345-GCA_000007345_44840 hypothetical protein	0.091	131	K02189	4.70E-30	112.9	79.4	cobalt-precorrin_5A_hydrolase_[EC:3.7.1.12]	high_score	PF11760	Cobalamin_synthesis_G_N-terminal	6.60E-21	GCA_000007345	COG2073	Cobalamin_biosynthesis_protein_CbiG	H	Cobalamine/B12_biosynthesis	2.20E-32
GCA_000007345-GCA_000007345_44850 Uroporphyrinogen-III C-methyltransferase	0.086	242	K05936	9.00E-86	295.3	225.6	precorrin-4/cobalt-precorrin-4_C11-methyltransferase_[EC:2.1.1.133_2.1.1.271]	high_score	PF00590	Tetrapyrrole_(Corrin/Porphyrin)_Methylases	5.60E-43	GCA_000007345	COG2875	Precorrin-4_methylase	H	Cobalamine/B12_biosynthesis	8.60E-84
GCA_000007345-GCA_000007345_44860 hypothetical protein	0.069	202	K03394	3.60E-46	165.3	128.33	precorrin-2/cobalt-factor-2_C20-methyltransferase_[EC:2.1.1.130_2.1.1.151]	high_score	PF00590	Tetrapyrrole_(Corrin/Porphyrin)_Methylases	1.60E-30	GCA_000007345	COG2243	Precorrin-2_methylase	H	Cobalamine/B12_biosynthesis	3.10E-38
GCA_000007345-GCA_000007345_44870 putative cobalt-precorrin-6B C(15)-methyltransferase (decarboxylating)	0.103	184	K02191	8.50E-55	193	207.23	cobalt-precorrin-6B_(C15)-methyltransferase_[EC:2.1.1.196]	-	-	-	-	GCA_000007345	COG2241	Precorrin-6B_methylase_1	H	Cobalamine/B12_biosynthesis	2.60E-38
GCA_000007345-GCA_000007345_44880 putative homocitrate synthase AksA	0.088	443	K05942	8.00E-98	335.9	456.83	citrate_(Re)-synthase_[EC:2.3.3.3]	-	PF00682	HMGL-like	8.80E-32	GCA_000007345	COG0119	Isopropylmalate/homocitrate/citramalate_synthases	E	Isoleucine,_leucine,_valine_biosynthesis	1.70E-73
GCA_000007345-GCA_000007345_44890 Homoisocitrate dehydrogenase	0.099	342	K10978	3.60E-94	323.5	489.6	methanogen_homoisocitrate_dehydrogenase_[EC:1.1.1.87_1.1.1.-]	-	PF00180	Isocitrate/isopropylmalate_dehydrogenase	2.80E-81	GCA_000007345	COG0473	Isocitrate/isopropylmalate_dehydrogenase	CE	TCA_cycle	3.70E-103
GCA_000007345-GCA_000007345_44900 hypothetical protein	0.082	280	K07049	3.90E-117	398.3	215.9	TatD-related_deoxyribonuclease	high_score	PF01026	TatD_related_DNase	6.50E-22	GCA_000007345	COG1831	Predicted_metal-dependent_hydrolase,_urease_superfamily	R	-	3.30E-113
GCA_000007345-GCA_000007345_44910 hypothetical protein	0.068	161	K03627	3.50E-17	70.6	44.27	putative_transcription_factor	high_score	-	-	-	GCA_000007345	COG1813	Archaeal_ribosome-binding_protein_aMBF1,_putative_translation_factor,_contains_Zn-ribbon_and_HTH_domains	J	-	4.20E-19
GCA_000007345-GCA_000007345_44920 Proteasome-activating nucleotidase	0.069	432	K03420	1.80E-177	598.3	503.2	proteasome_regulatory_subunit	high_score	PF00004	ATPase_family_associated_with_various_cellular_activities_(AAA)	1.10E-41	GCA_000007345	COG1222	ATP-dependent_26S_proteasome_regulatory_subunit	O	-	7.30E-117
GCA_000007345-GCA_000007345_44930 hypothetical protein	0.091	196	K09120	7.90E-69	238.6	53.17	uncharacterized_protein	high_score	PF01949	Protein_of_unknown_function_DUF99	3.50E-64	GCA_000007345	COG1628	Endonuclease_V_homolog,_UPF0215_family	R	-	1.70E-62
GCA_000007345-GCA_000007345_44940 hypothetical protein	0.092	76	-	-	-	-	-	-	-	-	-	GCA_000007345	-	-	-	-	-
GCA_000007345-GCA_000007345_44950 Cell division protein FtsZ	0.107	399	K03531	5.50E-128	434.8	140.53	cell_division_protein_FtsZ	high_score	PF00091	Tubulin/FtsZ_family,_GTPase_domain	9.50E-39	GCA_000007345	COG0206	Cell_division_GTPase_FtsZ	D	-	7.40E-128
GCA_000007345-GCA_000007345_44960 Protein translocase subunit SecE	0.07	71	K07342	2.10E-10	47.8	28.6	protein_transport_protein_SEC61_subunit_gamma_and_related_proteins	high_score	-	-	-	GCA_000007345	COG2443	Preprotein_translocase_subunit_Sss1	U	-	1.00E-23
GCA_000007345-GCA_000007345_44970 Transcription elongation factor Spt5	0.059	152	K02601	1.80E-12	55.5	90.2	transcription_termination/antitermination_protein_NusG	-	PF03439	Early_transcription_elongation_factor_of_RNA_pol_II,_NGN_section	3.10E-22	GCA_000007345	COG0250	Transcription_termination/antitermination_protein_NusG	K	-	6.20E-14
GCA_000007345-GCA_000007345_44980 50S ribosomal protein L11	0.124	161	K02867	5.40E-40	144.3	67.97	large_subunit_ribosomal_protein_L11	high_score	PF03946	Ribosomal_protein_L11,_N-terminal_domain	2.30E-21	GCA_000007345	COG0080	Ribosomal_protein_L11	J	Ribosome_50S_subunit	8.30E-43
GCA_000007345-GCA_000007345_44990 50S ribosomal protein L1	0.07	213	K02863	1.90E-34	127.2	96.73	large_subunit_ribosomal_protein_L1	high_score	PF00687	Ribosomal_protein_L1p/L10e_family	6.10E-42	GCA_000007345	COG0081	Ribosomal_protein_L1	J	Ribosome_50S_subunit	1.60E-47
GCA_000007345-GCA_000007345_45000 50S ribosomal protein L10	0.066	347	K02941	2.10E-39	143.3	189.87	large_subunit_ribosomal_protein_LP0	-	PF00466	Ribosomal_protein_L10	4.80E-22	GCA_000007345	COG0244	Ribosomal_protein_L10	J	Ribosome_50S_subunit	6.30E-20
GCA_000007345-GCA_000007345_45010 50S ribosomal protein L12	0.067	104	K02869	1.70E-35	129.3	92.3	large_subunit_ribosomal_protein_L12	high_score	PF00428	60s_Acidic_ribosomal_protein	2.10E-18	GCA_000007345	COG2058	Ribosomal_protein_L12E/L44/L45/RPP1/RPP2	J	Archaeal_ribosomal_proteins	1.10E-29
GCA_000007345-GCA_000007345_45020 Hercynine oxygenase	0.103	270	K13444	1.30E-40	147.9	203.83	formylglycine-generating_enzyme_[EC:1.8.3.7]	-	PF03781	Sulfatase-modifying_factor_enzyme_1	1.40E-50	GCA_000007345	COG1262	Formylglycine-generating_enzyme,_required_for_sulfatase_activity,_contains_SUMF1/FGE_domain	O	-	4.70E-63
GCA_000007345-GCA_000007345_45030 Coenzyme PQQ synthesis protein E	0.084	330	K22227	2.20E-33	123.7	341.43	heme_synthase	-	PF04055	Radical_SAM_superfamily	1.90E-13	GCA_000007345	COG0535	Radical_SAM_superfamily_maturase,_SkfB/NifB/PqqE_family	DH	-	2.40E-33
GCA_000007345-GCA_000007345_45040 hypothetical protein	0.044	89	-	-	-	-	-	-	-	-	-	GCA_000007345	COG2026	mRNA-degrading_endonuclease_RelE,_toxin_component_of_the_RelBE_toxin-antitoxin_system	V	-	1.50E-06
GCA_000007345-GCA_000007345_45050 hypothetical protein	0.021	95	-	-	-	-	-	-	-	-	-	GCA_000007345	-	-	-	-	-
GCA_000007345-GCA_000007345_45060 hypothetical protein	0.058	51	-	-	-	-	-	-	-	-	-	GCA_000007345	-	-	-	-	-
GCA_000007345-GCA_000007345_45070 hypothetical protein	0.055	126	-	-	-	-	-	-	-	-	-	GCA_000007345	-	-	-	-	-
GCA_000007345-GCA_000007345_45080 hypothetical protein	0.086	139	K12460	2.60E-06	33	329.67	ankyrin_repeat-rich_membrane_spanning_protein	-	-	-	-	GCA_000007345	COG4928	Predicted_P-loop_ATPase,_KAP-like	R	-	3.60E-12
GCA_000007345-GCA_000007345_45090 hypothetical protein	0.095	63	-	-	-	-	-	-	PF04945	YHS_domain	2.20E-14	GCA_000007345	COG3350	Heavy_metal-bindng_TRASH/YHS_domain,_predicted_Cu/Ag_metallochaperone	P	-	2.10E-15
GCA_000007345-GCA_000007345_45100 Outer membrane protein assembly factor BamB	0.108	1391	K17713	7.00E-65	227.7	126.93	outer_membrane_protein_assembly_factor_BamB	high_score	PF13360	PQQ-like_domain	3.50E-57	GCA_000007345	COG1520	Outer_membrane_protein_assembly_factor_BamB,_contains_PQQ-like_beta-propeller_repeat	M	-	8.70E-68
GCA_000007345-GCA_000007345_45110 Outer membrane protein assembly factor BamB	0.113	1743	K13023	7.20E-25	95.1	361.2	carboxypeptidase_N_regulatory_subunit	-	PF13306	Leucine_rich_repeats_(6_copies)	2.50E-128	GCA_000007345	COG4724	Endo-beta-N-acetylglucosaminidase_D	G	-	3.90E-28
GCA_000007345-GCA_000007345_45120 Outer membrane protein assembly factor BamB	0.116	2165	K17713	1.30E-104	358.3	126.93	outer_membrane_protein_assembly_factor_BamB	high_score	PF13570	PQQ-like_domain	5.00E-86	GCA_000007345	COG1520	Outer_membrane_protein_assembly_factor_BamB,_contains_PQQ-like_beta-propeller_repeat	M	-	6.90E-121
GCA_000007345-GCA_000007345_45130 hypothetical protein	0.116	1746	K17256	1.10E-49	176.7	341.53	insulin-like_growth_factor-binding_protein_complex_acid_labile_subunit	-	PF13306	Leucine_rich_repeats_(6_copies)	5.50E-241	GCA_000007345	COG4724	Endo-beta-N-acetylglucosaminidase_D	G	-	3.40E-18
GCA_000007345-GCA_000007345_45140 Outer membrane protein assembly factor BamB	0.127	433	K17713	2.00E-21	84.7	126.93	outer_membrane_protein_assembly_factor_BamB	-	PF13570	PQQ-like_domain	2.30E-18	GCA_000007345	COG1520	Outer_membrane_protein_assembly_factor_BamB,_contains_PQQ-like_beta-propeller_repeat	M	-	1.70E-20
GCA_000007345-GCA_000007345_45150 Outer membrane protein assembly factor BamB	0.114	1898	K17713	2.20E-88	305	126.93	outer_membrane_protein_assembly_factor_BamB	high_score	PF13570	PQQ-like_domain	1.00E-65	GCA_000007345	COG1520	Outer_membrane_protein_assembly_factor_BamB,_contains_PQQ-like_beta-propeller_repeat	M	-	3.10E-70
GCA_000007345-GCA_000007345_45160 hypothetical protein	0.105	2007	K13023	4.10E-32	119	361.2	carboxypeptidase_N_regulatory_subunit	-	PF13306	Leucine_rich_repeats_(6_copies)	4.10E-181	GCA_000007345	COG4724	Endo-beta-N-acetylglucosaminidase_D	G	-	1.70E-30
GCA_000007345-GCA_000007345_45170 hypothetical protein	0.046	128	-	-	-	-	-	-	-	-	-	GCA_000007345	-	-	-	-	-
GCA_000007345-GCA_000007345_45180 hypothetical protein	0.088	375	-	-	-	-	-	-	-	-	-	GCA_000007345	COG3121	P_pilus_assembly_protein,_chaperone_PapD	W	-	6.30E-06
GCA_000007345-GCA_000007345_45190 Outer membrane protein assembly factor BamB	0.112	497	K17713	6.60E-45	161.9	126.93	outer_membrane_protein_assembly_factor_BamB	high_score	PF13570	PQQ-like_domain	1.60E-33	GCA_000007345	COG1520	Outer_membrane_protein_assembly_factor_BamB,_contains_PQQ-like_beta-propeller_repeat	M	-	6.10E-43
GCA_000007345-GCA_000007345_45200 hypothetical protein	0.017	57	-	-	-	-	-	-	-	-	-	GCA_000007345	-	-	-	-	-
GCA_000007345-GCA_000007345_45210 hypothetical protein	0.082	2118	K02230	0	1197.5	996.93	cobaltochelatase_CobN_[EC:6.6.1.2]	high_score	PF02514	CobN/Magnesium_Chelatase	1.70E-299	GCA_000007345	COG1429	Cobalamin_biosynthesis_protein_CobN,_Mg-chelatase	H	Cobalamine/B12_biosynthesis	0
GCA_000007345-GCA_000007345_45220 Outer membrane protein assembly factor BamB	0.107	1817	K17713	7.70E-98	336.1	126.93	outer_membrane_protein_assembly_factor_BamB	high_score	PF00801	PKD_domain	2.20E-64	GCA_000007345	COG1520	Outer_membrane_protein_assembly_factor_BamB,_contains_PQQ-like_beta-propeller_repeat	M	-	1.20E-56
GCA_000007345-GCA_000007345_45230 hypothetical protein	0.08	300	-	-	-	-	-	-	-	-	-	GCA_000007345	-	-	-	-	-
GCA_000007345-GCA_000007345_45240 Outer membrane protein assembly factor BamB	0.093	1180	K17713	2.50E-39	143.6	126.93	outer_membrane_protein_assembly_factor_BamB	high_score	PF00801	PKD_domain	3.90E-46	GCA_000007345	COG1520	Outer_membrane_protein_assembly_factor_BamB,_contains_PQQ-like_beta-propeller_repeat	M	-	2.60E-42
GCA_000007345-GCA_000007345_45250 Outer membrane protein assembly factor BamB	0.121	1289	K17713	3.20E-62	218.9	126.93	outer_membrane_protein_assembly_factor_BamB	high_score	PF13360	PQQ-like_domain	3.90E-44	GCA_000007345	COG1520	Outer_membrane_protein_assembly_factor_BamB,_contains_PQQ-like_beta-propeller_repeat	M	-	1.00E-47
GCA_000007345-GCA_000007345_45260 Outer membrane protein assembly factor BamB	0.105	427	K17713	6.20E-07	37	126.93	outer_membrane_protein_assembly_factor_BamB	-	PF13570	PQQ-like_domain	4.60E-12	GCA_000007345	COG1520	Outer_membrane_protein_assembly_factor_BamB,_contains_PQQ-like_beta-propeller_repeat	M	-	1.20E-12
GCA_000007345-GCA_000007345_45270 hypothetical protein	0.06	250	-	-	-	-	-	-	-	-	-	GCA_000007345	-	-	-	-	-
GCA_000007345-GCA_000007345_45280 Outer membrane protein assembly factor BamB	0.117	1948	K17713	2.20E-107	367.5	126.93	outer_membrane_protein_assembly_factor_BamB	high_score	PF13570	PQQ-like_domain	2.70E-68	GCA_000007345	COG1520	Outer_membrane_protein_assembly_factor_BamB,_contains_PQQ-like_beta-propeller_repeat	M	-	6.10E-68
GCA_000007345-GCA_000007345_45290 Photosystem I assembly protein Ycf3	0.078	1079	K09667	6.00E-137	466.2	248.33	protein_O-GlcNAc_transferase_[EC:2.4.1.255]	high_score	PF00515	Tetratricopeptide_repeat	2.40E-158	GCA_000007345	COG4785	Lipoprotein_NlpI,_contains_TPR_repeats	M	-	2.30E-223
GCA_000007345-GCA_000007345_45300 hypothetical protein	0.078	76	-	-	-	-	-	-	-	-	-	GCA_000007345	-	-	-	-	-
GCA_000007345-GCA_000007345_45310 Outer membrane protein assembly factor BamB	0.106	1262	K17713	3.60E-36	133.2	126.93	outer_membrane_protein_assembly_factor_BamB	high_score	PF00801	PKD_domain	5.70E-42	GCA_000007345	COG1520	Outer_membrane_protein_assembly_factor_BamB,_contains_PQQ-like_beta-propeller_repeat	M	-	4.40E-32
GCA_000007345-GCA_000007345_45320 Outer membrane protein assembly factor BamB	0.12	608	K17713	6.10E-19	76.5	126.93	outer_membrane_protein_assembly_factor_BamB	-	PF13570	PQQ-like_domain	1.20E-12	GCA_000007345	COG1520	Outer_membrane_protein_assembly_factor_BamB,_contains_PQQ-like_beta-propeller_repeat	M	-	3.90E-13
GCA_000007345-GCA_000007345_45330 Outer membrane protein assembly factor BamB	0.116	2029	K17713	6.30E-72	250.8	126.93	outer_membrane_protein_assembly_factor_BamB	high_score	PF13570	PQQ-like_domain	1.20E-68	GCA_000007345	COG1520	Outer_membrane_protein_assembly_factor_BamB,_contains_PQQ-like_beta-propeller_repeat	M	-	7.50E-64
GCA_000007345-GCA_000007345_45340 Outer membrane protein assembly factor BamB	0.146	558	K17713	1.60E-23	91.5	126.93	outer_membrane_protein_assembly_factor_BamB	-	PF13570	PQQ-like_domain	5.70E-23	GCA_000007345	COG1520	Outer_membrane_protein_assembly_factor_BamB,_contains_PQQ-like_beta-propeller_repeat	M	-	2.50E-28
GCA_000007345-GCA_000007345_45350 Outer membrane protein assembly factor BamB	0.098	1632	K04985	1.10E-44	158.8	1317.37	polycystin_1	-	PF00801	PKD_domain	1.50E-90	GCA_000007345	COG4724	Endo-beta-N-acetylglucosaminidase_D	G	-	3.30E-42
GCA_000007345-GCA_000007345_45360 hypothetical protein	0.105	38	-	-	-	-	-	-	-	-	-	GCA_000007345	-	-	-	-	-
GCA_000007345-GCA_000007345_45370 hypothetical protein	0.164	140	-	-	-	-	-	-	-	-	-	GCA_000007345	COG1520	Outer_membrane_protein_assembly_factor_BamB,_contains_PQQ-like_beta-propeller_repeat	M	-	7.60E-07
GCA_000007345-GCA_000007345_45380 HEAT repeat-containing taxis proteinF	0.061	504	K22221	4.50E-63	221.4	411.6	HEAT_repeat-containing_taxis_protein	-	PF13646	HEAT_repeats	1.00E-85	GCA_000007345	COG1413	HEAT_repeat	R	-	4.30E-51
GCA_000007345-GCA_000007345_45390 Chlorinase	0.125	262	K22205	6.10E-83	285.9	189.7	S-adenosyl-L-methionine_hydrolase_(adenosine-forming)_[EC:3.13.1.8]	high_score	PF01887	S-adenosyl-l-methionine_hydroxide_adenosyltransferase	9.20E-76	GCA_000007345	COG1912	Stereoselective_(R,S)-S-adenosylmethionine_hydrolase_(adenosine-forming)	HV	-	5.00E-81
GCA_000007345-GCA_000007345_45400 Epoxyqueuosine reductase	0.113	247	K18979	1.10E-13	59	66.47	epoxyqueuosine_reductase_[EC:1.17.99.6]	-	-	-	-	GCA_000007345	COG1600	Epoxyqueuosine_reductase_QueG_(queuosine_biosynthesis)	J	tRNA_modification	5.20E-26
GCA_000007345-GCA_000007345_45410 hypothetical protein	0.05	59	-	-	-	-	-	-	-	-	-	GCA_000007345	-	-	-	-	-
GCA_000007345-GCA_000007345_45420 hypothetical protein	0.057	347	K16906	1.00E-18	75.6	121.53	fluoroquinolone_transport_system_permease_protein	-	PF12698	ABC-2_family_transporter_protein	6.30E-23	GCA_000007345	COG1668	ABC-type_Na+_efflux_pump,_permease_component_NatB	CP	-	2.00E-29
GCA_000007345-GCA_000007345_45430 Trehalose/maltose import ATP-binding protein MalK	0.09	266	K16907	4.00E-86	296.5	369.73	fluoroquinolone_transport_system_ATP-binding_protein_[EC:3.6.3.-]	-	PF00005	ABC_transporter	5.40E-30	GCA_000007345	COG4555	ABC-type_Na+_transport_system,_ATPase_component_NatA	CP	-	2.10E-61
GCA_000007345-GCA_000007345_45440 Methylated-DNA--protein-cysteine methyltransferase	0.108	156	K00567	4.10E-53	187.2	100.93	methylated-DNA-[protein]-cysteine_S-methyltransferase_[EC:2.1.1.63]	high_score	PF01035	6-O-methylguanine_DNA_methyltransferase,_DNA_binding_domain	2.50E-32	GCA_000007345	COG3695	Alkylated_DNA_nucleotide_flippase_Atl1,_participates_in_nucleotide_excision_repair,_Ada-like_DNA-binding_domain	K	-	1.20E-13
GCA_000007345-GCA_000007345_45450 hypothetical protein	0.082	85	-	-	-	-	-	-	-	-	-	GCA_000007345	-	-	-	-	-
GCA_000007345-GCA_000007345_45460 hypothetical protein	0.046	172	K08602	4.00E-30	113	91.13	oligoendopeptidase_F_[EC:3.4.24.-]	high_score	-	-	-	GCA_000007345	COG1164	Oligoendopeptidase_F	E	-	7.30E-29
GCA_000007345-GCA_000007345_45470 hypothetical protein	0.065	46	-	-	-	-	-	-	-	-	-	GCA_000007345	-	-	-	-	-
GCA_000007345-GCA_000007345_45480 Outer-membrane lipoprotein carrier protein	0.054	368	K03634	2.20E-19	77.8	47	outer_membrane_lipoprotein_carrier_protein	high_score	PF17131	Outer_membrane_lipoprotein-sorting_protein	7.00E-15	GCA_000007345	COG2834	Outer_membrane_lipoprotein-sorting_protein	M	-	3.10E-29
GCA_000007345-GCA_000007345_45490 Outer-membrane lipoprotein carrier protein	0.059	368	K03634	8.30E-18	72.7	47	outer_membrane_lipoprotein_carrier_protein	high_score	PF17131	Outer_membrane_lipoprotein-sorting_protein	3.50E-13	GCA_000007345	COG2834	Outer_membrane_lipoprotein-sorting_protein	M	-	5.80E-29
GCA_000007345-GCA_000007345_45500 hypothetical protein	0.065	364	K03634	1.40E-12	55.6	47	outer_membrane_lipoprotein_carrier_protein	high_score	PF14285	Domain_of_unknown_function_(DUF4367)	8.30E-12	GCA_000007345	COG2834	Outer_membrane_lipoprotein-sorting_protein	M	-	1.30E-21
GCA_000007345-GCA_000007345_45510 hypothetical protein	0.087	388	K03634	1.10E-09	46.1	47	outer_membrane_lipoprotein_carrier_protein	-	-	-	-	GCA_000007345	COG2834	Outer_membrane_lipoprotein-sorting_protein	M	-	6.80E-21
GCA_000007345-GCA_000007345_45520 Phosphomethylpyrimidine synthase	0.102	428	K22466	8.10E-184	619.3	791.77	5-hydroxybenzimidazole_synthase_[EC:4.1.99.23]	-	PF01964	Radical_SAM_ThiC_family	4.60E-173	GCA_000007345	COG0422	4-amino-2-methyl-5-hydroxymethylpyrimidine_(HMP)_synthase_ThiC	H	Thiamine_biosynthesis	8.90E-165
GCA_000007345-GCA_000007345_45530 Glycosyltransferase AglJ	0.088	305	K00721	1.80E-36	134	161.2	dolichol-phosphate_mannosyltransferase_[EC:2.4.1.83]	-	PF00535	Glycosyl_transferase_family_2	2.30E-14	GCA_000007345	COG2456	Uncharacterized_conserved_protein,_DUF2304_domain	S	-	1.30E-22
GCA_000007345-GCA_000007345_45540 TATA-box-binding protein 2	0.087	183	K03120	2.90E-42	152.8	50.5	transcription_initiation_factor_TFIID_TATA-box-binding_protein	high_score	PF00352	Transcription_factor_TFIID_(or_TATA-binding_protein,_TBP)	1.10E-52	GCA_000007345	COG2101	TATA-box_binding_protein_(TBP),_component_of_TFIID_and_TFIIIB	K	-	5.00E-76
GCA_000007345-GCA_000007345_45550 Segregation and condensation protein B	0.078	371	K06024	6.10E-32	118.3	46.53	segregation_and_condensation_protein_B	high_score	PF04079	Segregation_and_condensation_complex_subunit_ScpB	1.20E-35	GCA_000007345	COG1386	Chromosome_segregation_and_condensation_protein_ScpB	K	-	2.40E-35
GCA_000007345-GCA_000007345_45560 Segregation and condensation protein A	0.041	361	K05896	1.30E-33	124.6	36.77	segregation_and_condensation_protein_A	high_score	PF02616	Segregation_and_condensation_protein_ScpA	1.70E-16	GCA_000007345	COG1354	Chromatin_segregation_and_condensation_protein_Rec8/ScpA/Scc1,_kleisin_family	L	-	2.10E-36
GCA_000007345-GCA_000007345_45570 Chromosome partition protein Smc	0.051	1175	K03529	1.20E-248	836	581.4	chromosome_segregation_protein	high_score	PF02463	RecF/RecN/SMC_N_terminal_domain	6.40E-69	GCA_000007345	COG4717	Uncharacterized_conserved_protein_YhaN,_contains_AAA_domain	S	-	8.30E-26
GCA_000007345-GCA_000007345_45580 hypothetical protein	0.05	318	-	-	-	-	-	-	-	-	-	GCA_000007345	-	-	-	-	-
GCA_000007345-GCA_000007345_45590 hypothetical protein	0.037	80	-	-	-	-	-	-	-	-	-	GCA_000007345	-	-	-	-	-
GCA_000007345-GCA_000007345_45600 Fe(2+) transporter FeoB	0.081	659	K04759	1.10E-161	547.4	102.9	ferrous_iron_transport_protein_B	high_score	PF02421	Ferrous_iron_transport_protein_B	5.70E-52	GCA_000007345	COG0370	Fe2+_transporter_FeoB	P	-	1.90E-164
GCA_000007345-GCA_000007345_45610 Transcriptional regulator MntR	0.081	221	K03709	1.40E-63	222.1	109.8	DtxR_family_transcriptional_regulator,_Mn-dependent_transcriptional_regulator	high_score	PF02742	Iron_dependent_repressor,_metal_binding_and_dimerisation_domain	2.20E-26	GCA_000007345	COG1321	Mn-dependent_transcriptional_regulator_MntR,_DtxR_family	K	-	4.60E-50
GCA_000007345-GCA_000007345_45620 Amino-acid acetyltransferase	0.099	151	K00619	4.10E-50	177.3	142.53	amino-acid_N-acetyltransferase_[EC:2.3.1.1]	high_score	-	-	-	GCA_000007345	COG1246	N-acetylglutamate_synthase_or_related_acetyltransferase,_GNAT_family	E	Arginine_biosynthesis	2.90E-20
GCA_000007345-GCA_000007345_45630 hypothetical protein	0.117	187	K03523	6.10E-52	183.7	47.3	biotin_transport_system_substrate-specific_component	high_score	PF02632	BioY_family	4.30E-39	GCA_000007345	COG1268	Biotin_transporter_BioY	H	-	3.90E-54
GCA_000007345-GCA_000007345_45640 putative ABC transporter ATP-binding protein	0.113	274	K16786	5.40E-94	323.7	299.6	energy-coupling_factor_transport_system_ATP-binding_protein_[EC:3.6.3.-]	high_score	PF00005	ABC_transporter	7.60E-25	GCA_000007345	COG1122	Energy-coupling_factor_transporter_ATP-binding_protein_EcfA2	PR	-	6.90E-85
GCA_000007345-GCA_000007345_45650 putative ABC transporter ATP-binding protein	0.077	283	K16787	1.30E-73	256.5	371.43	energy-coupling_factor_transport_system_ATP-binding_protein_[EC:3.6.3.-]	-	PF00005	ABC_transporter	4.80E-28	GCA_000007345	COG1122	Energy-coupling_factor_transporter_ATP-binding_protein_EcfA2	PR	-	5.60E-74
GCA_000007345-GCA_000007345_45660 Energy-coupling factor transporter transmembrane protein EcfT	0.066	257	K16785	5.60E-42	152.2	95.3	energy-coupling_factor_transport_system_permease_protein	high_score	PF02361	Cobalt_transport_protein	3.30E-33	GCA_000007345	COG0619	ECF-type_transporter_transmembrane_protein_EcfT	H	-	4.40E-44
GCA_000007345-GCA_000007345_45670 Putative arsenical resistance operon repressor ArsR	0.052	115	K21903	1.60E-34	125.8	117.47	ArsR_family_transcriptional_regulator,_lead/cadmium/zinc/bismuth-responsive_transcriptional_repressor	high_score	PF01022	Bacterial_regulatory_protein,_arsR_family	1.50E-14	GCA_000007345	COG0640	DNA-binding_transcriptional_regulator,_ArsR_family	K	-	1.80E-19
GCA_000007345-GCA_000007345_45680 hypothetical protein	0.134	455	K07089	6.40E-84	289.5	37.47	uncharacterized_protein	high_score	PF03773	Predicted_permease	2.00E-45	GCA_000007345	COG0701	Uncharacterized_membrane_protein_YraQ,_UPF0718_family	S	-	3.00E-89
GCA_000007345-GCA_000007345_45690 hypothetical protein	0.092	183	K03973	3.20E-21	83.2	46.3	phage_shock_protein_C	high_score	PF04024	PspC_domain	1.90E-20	GCA_000007345	COG1983	Phage_shock_protein_PspC_(stress-responsive_transcriptional_regulator)	KT	-	1.00E-27
GCA_000007345-GCA_000007345_45700 Arsenite methyltransferase	0.079	215	K03183	7.50E-34	125.3	216.67	demethylmenaquinone_methyltransferase_/_2-methoxy-6-polyprenyl-1,4-benzoquinol_methylase_[EC:2.1.1.163_2.1.1.201]	-	PF08241	Methyltransferase_domain	6.10E-25	GCA_000007345	COG4798	Predicted_methyltransferase	R	-	1.40E-25
GCA_000007345-GCA_000007345_45710 hypothetical protein	0.123	97	-	-	-	-	-	-	-	-	-	GCA_000007345	-	-	-	-	-
GCA_000007345-GCA_000007345_45720 Putative branched-chain-amino-acid aminotransferase	0.109	292	K00824	4.50E-67	233.8	279.27	D-alanine_transaminase_[EC:2.6.1.21]	-	PF01063	Amino-transferase_class_IV	1.30E-53	GCA_000007345	COG0115	Branched-chain_amino_acid_aminotransferase/4-amino-4-deoxychorismate_lyase	EH	Isoleucine,_leucine,_valine_biosynthesis	4.00E-68
GCA_000007345-GCA_000007345_45730 hypothetical protein	0.122	675	K07219	2.60E-204	688	505.23	putative_molybdopterin_biosynthesis_protein	high_score	PF12727	PBP_superfamily_domain	1.40E-49	GCA_000007345	COG0303	Molybdopterin_Mo-transferase_(molybdopterin_biosynthesis)	H	Molybdopterin_biosynthesis	4.80E-117
GCA_000007345-GCA_000007345_45740 hypothetical protein	0.063	63	-	-	-	-	-	-	-	-	-	GCA_000007345	-	-	-	-	-
GCA_000007345-GCA_000007345_45750 GTPase Obg	0.09	364	K06944	2.80E-135	458.8	114.93	uncharacterized_protein	high_score	PF16897	C-terminal_region_of_MMR_HSR1_domain	4.40E-32	GCA_000007345	COG1163	Ribosome-interacting_GTPase_RBG1	J	-	1.80E-153
GCA_000007345-GCA_000007345_45760 Arsenite methyltransferase	0.085	703	K01921	1.10E-57	203.6	108.03	D-alanine-D-alanine_ligase_[EC:6.3.2.4]	high_score	PF07478	D-ala_D-ala_ligase_C-terminus	1.50E-20	GCA_000007345	COG1181	D-alanine-D-alanine_ligase_or_related_ATP-grasp_enzyme	MR	Mureine_biosynthesis	1.70E-48
GCA_000007345-GCA_000007345_45770 hypothetical protein	0.063	219	K03893	1.00E-10	48.9	80.43	arsenical_pump_membrane_protein	-	-	-	-	GCA_000007345	COG1055	Na+/H+_antiporter_NhaD_or_related_arsenite_permease	P	-	2.60E-31
GCA_000007345-GCA_000007345_45780 hypothetical protein	0.101	118	K03893	3.10E-10	47.3	80.43	arsenical_pump_membrane_protein	-	PF03600	Citrate_transporter	1.00E-13	GCA_000007345	COG1055	Na+/H+_antiporter_NhaD_or_related_arsenite_permease	P	-	1.50E-20
GCA_000007345-GCA_000007345_45790 hypothetical protein	0.079	63	-	-	-	-	-	-	-	-	-	GCA_000007345	-	-	-	-	-
GCA_000007345-GCA_000007345_45800 hypothetical protein	0.09	585	K01077	2.80E-110	377.3	39.47	alkaline_phosphatase_[EC:3.1.3.1]	high_score	PF00245	Alkaline_phosphatase	5.10E-89	GCA_000007345	COG1785	Alkaline_phosphatase	PR	Folate_biosynthesis	1.40E-112
GCA_000007345-GCA_000007345_45810 Methylcobamide:CoM methyltransferase MtaA	0.116	370	K14080	4.00E-56	198.1	346.3	[methyl-Co(III)_methanol-specific_corrinoid_protein]:coenzyme_M_methyltransferase_[EC:2.1.1.246]	-	PF01208	Uroporphyrinogen_decarboxylase_(URO-D)	3.00E-96	GCA_000007345	COG0407	Uroporphyrinogen-III_decarboxylase_HemE	H	Heme_biosynthesis	2.20E-58
GCA_000007345-GCA_000007345_45820 Iron-sulfur flavoprotein	0.095	136	K20156	1.40E-12	55	-	2-amino-4-deoxychorismate_dehydrogenase_[EC:1.3.99.24]	high_score	PF03358	NADPH-dependent_FMN_reductase	2.80E-22	GCA_000007345	COG0655	Multimeric_flavodoxin_WrbA,_includes_NAD(P)H:quinone_oxidoreductase	C	-	1.80E-26
GCA_000007345-GCA_000007345_45830 hypothetical protein	0.04	247	-	-	-	-	-	-	-	-	-	GCA_000007345	COG2512	Predicted_transcriptional_regulator,_contains_CW_(cell_wall-binding)_repeats_and_an_HTH_domain	R	-	1.40E-09
GCA_000007345-GCA_000007345_45840 hypothetical protein	0.057	209	-	-	-	-	-	-	-	-	-	GCA_000007345	-	-	-	-	-
GCA_000007345-GCA_000007345_45850 hypothetical protein	0.063	330	K19341	1.80E-30	113.9	159.7	Cu-processing_system_permease_protein	-	PF12679	ABC-2_family_transporter_protein	2.30E-44	GCA_000007345	COG1277	ABC-type_transport_system_involved_in_multi-copper_enzyme_maturation,_permease_component	O	-	7.30E-44
GCA_000007345-GCA_000007345_45860 Trehalose/maltose import ATP-binding protein MalK	0.076	300	K19340	9.20E-79	272.5	299.7	Cu-processing_system_ATP-binding_protein	-	PF00005	ABC_transporter	4.60E-30	GCA_000007345	COG4152	ABC-type_uncharacterized_transport_system,_ATPase_component	R	-	3.70E-64
GCA_000007345-GCA_000007345_45870 hypothetical protein	0.064	405	-	-	-	-	-	-	-	-	-	GCA_000007345	COG1470	Uncharacterized_membrane_protein	S	-	1.40E-17
GCA_000007345-GCA_000007345_45880 Methyl sulfide methyltransferase-associated sensor	0.072	523	K21084	1.60E-20	80.6	430.9	diguanylate_cyclase_[EC:2.7.7.65]	-	PF08447	PAS_fold	3.40E-36	GCA_000007345	COG4048	Uncharacterized_conserved_protein,_DUF2111_domain	S	-	1.40E-53
GCA_000007345-GCA_000007345_45890 Cell surface glycoprotein	0.127	645	K07218	3.60E-64	224.7	141.17	nitrous_oxidase_accessory_protein	high_score	PF05048	Periplasmic_copper-binding_protein_(NosD)	2.40E-80	GCA_000007345	COG5434	Polygalacturonase	G	-	2.30E-07
GCA_000007345-GCA_000007345_45900 Trimethylamine corrinoid protein	0.098	214	K14084	2.20E-66	231.1	269.17	trimethylamine_corrinoid_protein	-	PF02310	B12_binding_domain	1.30E-18	GCA_000007345	COG5012	Methanogenic_corrinoid_protein_MtbC1	C	-	1.30E-30
GCA_000007345-GCA_000007345_45910 hypothetical protein	0.083	417	K09696	8.40E-23	88.9	226.5	sodium_transport_system_permease_protein	-	PF12698	ABC-2_family_transporter_protein	2.10E-43	GCA_000007345	COG1668	ABC-type_Na+_efflux_pump,_permease_component_NatB	CP	-	2.20E-81
GCA_000007345-GCA_000007345_45920 Trehalose/maltose import ATP-binding protein MalK	0.075	303	K01990	1.90E-75	261.9	225.27	ABC-2_type_transport_system_ATP-binding_protein	high_score	PF00005	ABC_transporter	7.80E-26	GCA_000007345	COG4152	ABC-type_uncharacterized_transport_system,_ATPase_component	R	-	1.90E-94
GCA_000007345-GCA_000007345_45930 hypothetical protein	0.085	223	K14654	1.20E-24	94.8	202.43	2,5-diamino-6-(ribosylamino)-4(3H)-pyrimidinone_5'-phosphate_reductase_[EC:1.1.1.302]	-	-	-	-	GCA_000007345	COG1985	Pyrimidine_reductase,_riboflavin_biosynthesis	H	Riboflavin/FAD_biosynthesis	1.20E-10
GCA_000007345-GCA_000007345_45940 F(420)H(2) dehydrogenase subunit M	0.089	645	K12137	3.00E-204	688.1	581.6	hydrogenase-4_component_B_[EC:1.-.-.-]	high_score	PF00361	Proton-conducting_membrane_transporter	9.00E-62	GCA_000007345	COG0651	Formate_hydrogenlyase_subunit_3/Multisubunit_Na+/H+_antiporter,_MnhD_subunit	CP	-	8.80E-115
GCA_000007345-GCA_000007345_45950 NAD(P)H-quinone oxidoreductase subunit 1, chloroplastic	0.06	313	K12138	1.60E-54	193.1	446.3	hydrogenase-4_component_C_[EC:1.-.-.-]	-	PF00146	NADH_dehydrogenase	1.00E-30	GCA_000007345	COG1005	NADH:ubiquinone_oxidoreductase_subunit_1_(chain_H)	C	NADH_dehydrogenase	5.00E-15
GCA_000007345-GCA_000007345_45960 hypothetical protein	0.065	228	K12140	2.90E-46	165.4	45.97	hydrogenase-4_component_E_[EC:1.-.-.-]	high_score	-	-	-	GCA_000007345	COG4237	Hydrogenase-4_membrane_subunit_HyfE	C	-	3.50E-46
GCA_000007345-GCA_000007345_45970 F(420)H(2) dehydrogenase subunit M	0.079	516	K12141	1.40E-135	460.8	318.63	hydrogenase-4_component_F_[EC:1.-.-.-]	high_score	PF00361	Proton-conducting_membrane_transporter	1.50E-45	GCA_000007345	COG0651	Formate_hydrogenlyase_subunit_3/Multisubunit_Na+/H+_antiporter,_MnhD_subunit	CP	-	7.60E-82
GCA_000007345-GCA_000007345_45980 Membrane-bound hydrogenase subunit alpha	0.093	545	K15830	1.20E-89	309.1	1062.4	formate_hydrogenlyase_subunit_5	-	PF00346	Respiratory-chain_NADH_dehydrogenase,_49_Kd_subunit	1.60E-37	GCA_000007345	COG3262	Ni,Fe-hydrogenase_III_component_G	C	-	4.20E-190
GCA_000007345-GCA_000007345_45990 putative membrane-bound hydrogenase subunit mbhJ	0.076	170	K18023	1.10E-42	152.5	230.5	membrane-bound_hydrogenase_subunit_mbhJ_[EC:1.12.7.2]	-	PF01058	NADH_ubiquinone_oxidoreductase,_20_Kd_subunit	2.00E-20	GCA_000007345	COG3260	Ni,Fe-hydrogenase_III_small_subunit	C	-	1.90E-61
GCA_000007345-GCA_000007345_46000 Arsenite methyltransferase	0.107	315	K05928	3.70E-27	103.3	277.57	tocopherol_O-methyltransferase_[EC:2.1.1.95]	-	PF08241	Methyltransferase_domain	2.30E-22	GCA_000007345	COG4106	Trans-aconitate_methyltransferase	C	-	8.60E-21
GCA_000007345-GCA_000007345_46010 Methanogenesis regulatory protein FilR1	0.034	261	-	-	-	-	-	-	PF08350	Domain_of_unknown_function_(DUF1724)	1.40E-20	GCA_000007345	COG4742	Predicted_transcriptional_regulator,_contains_HTH_domain	K	-	5.00E-55
GCA_000007345-GCA_000007345_46020 Chemotaxis response regulator protein-glutamate methylesterase/glutamine deamidase	0.057	121	K11443	6.90E-43	153	121.17	two-component_system,_cell_cycle_response_regulator_DivK	high_score	PF00072	Response_regulator_receiver_domain	1.80E-27	GCA_000007345	COG2198	HPt_(histidine-containing_phosphotransfer)_domain	T	-	1.10E-36
GCA_000007345-GCA_000007345_46030 Methyl sulfide methyltransferase-associated sensor	0.075	1028	K19694	4.10E-132	450.4	677.7	two-component_system,_sensor_histidine_kinase_ChiS	-	PF00072	Response_regulator_receiver_domain	9.20E-34	GCA_000007345	COG3322	Extracellular_(periplasmic)_sensor_domain_CHASE_(specificity_unknown)	T	-	1.00E-182
GCA_000007345-GCA_000007345_46040 Potassium-transporting ATPase ATP-binding subunit	0.091	929	K01539	1.60E-299	1004.1	812.43	sodium/potassium-transporting_ATPase_subunit_alpha_[EC:7.2.2.13]	high_score	PF00122	E1-E2_ATPase	4.10E-51	GCA_000007345	COG0474	Magnesium-transporting_ATPase_(P-type)	P	-	2.40E-274
GCA_000007345-GCA_000007345_46050 Methylcobamide:CoM methyltransferase MtaA	0.088	339	K14080	4.00E-148	500.6	346.3	[methyl-Co(III)_methanol-specific_corrinoid_protein]:coenzyme_M_methyltransferase_[EC:2.1.1.246]	high_score	PF01208	Uroporphyrinogen_decarboxylase_(URO-D)	3.10E-84	GCA_000007345	COG0407	Uroporphyrinogen-III_decarboxylase_HemE	H	Heme_biosynthesis	5.30E-68
GCA_000007345-GCA_000007345_46060 Electron transport complex subunit RsxB	0.111	539	K16183	1.50E-179	605.8	949	methylamine_methyltransferase_corrinoid_activation_protein	-	PF14574	Domain_of_unknown_function_(DUF4445)	4.50E-90	GCA_000007345	COG3894	Uncharacterized_2Fe-2S_and_4Fe-4S_clusters-containing_protein,_contains_DUF4445_domain	S	-	3.40E-112
GCA_000007345-GCA_000007345_46070 hypothetical protein	0.092	489	K02234	5.20E-25	96.1	215.53	cobalamin_biosynthesis_protein_CobW	-	PF02492	CobW/HypB/UreG,_nucleotide-binding_domain	1.60E-35	GCA_000007345	COG0523	Zinc_metallochaperone_YeiR/ZagA_and_related_GTPases,_G3E_family	R	-	1.10E-52
GCA_000007345-GCA_000007345_46080 hypothetical protein	0.084	451	K02234	1.60E-25	97.8	215.53	cobalamin_biosynthesis_protein_CobW	-	PF02492	CobW/HypB/UreG,_nucleotide-binding_domain	8.70E-34	GCA_000007345	COG0523	Zinc_metallochaperone_YeiR/ZagA_and_related_GTPases,_G3E_family	R	-	1.50E-51
GCA_000007345-GCA_000007345_46090 Methanogenesis regulatory protein FilR1	0.066	257	-	-	-	-	-	-	PF08350	Domain_of_unknown_function_(DUF1724)	2.20E-21	GCA_000007345	COG4742	Predicted_transcriptional_regulator,_contains_HTH_domain	K	-	3.60E-44
GCA_000007345-GCA_000007345_46100 Dimethylamine corrinoid protein	0.082	631	K14084	1.20E-70	245	269.17	trimethylamine_corrinoid_protein	-	PF01208	Uroporphyrinogen_decarboxylase_(URO-D)	2.70E-40	GCA_000007345	COG5012	Methanogenic_corrinoid_protein_MtbC1	C	-	5.00E-80
GCA_000007345-GCA_000007345_46110 hypothetical protein	0.048	123	-	-	-	-	-	-	-	-	-	GCA_000007345	-	-	-	-	-
GCA_000007345-GCA_000007345_46120 Thermosome subunit	0.071	535	K22447	9.70E-146	494.3	589.77	archaeal_chaperonin	-	PF00118	TCP-1/cpn60_chaperonin_family	5.30E-128	GCA_000007345	COG0459	Chaperonin_GroEL_(HSP60_family)	O	-	1.70E-87
GCA_000007345-GCA_000007345_46130 hypothetical protein	0.084	367	K02234	3.70E-27	103.2	215.53	cobalamin_biosynthesis_protein_CobW	-	PF02492	CobW/HypB/UreG,_nucleotide-binding_domain	1.60E-35	GCA_000007345	COG0523	Zinc_metallochaperone_YeiR/ZagA_and_related_GTPases,_G3E_family	R	-	2.20E-52
GCA_000007345-GCA_000007345_46140 Methanol--corrinoid protein	0.089	258	K14081	1.30E-125	425.6	308.57	methanol_corrinoid_protein	high_score	PF02310	B12_binding_domain	5.00E-17	GCA_000007345	COG5012	Methanogenic_corrinoid_protein_MtbC1	C	-	2.50E-54
GCA_000007345-GCA_000007345_46150 Methanol--corrinoid protein co-methyltransferase	0.114	461	K04480	1.50E-244	819.7	558.4	methanol---5-hydroxybenzimidazolylcobamide_Co-methyltransferase_[EC:2.1.1.90]	high_score	PF12176	Methanol-cobalamin_methyltransferase_B_subunit	1.20E-230	GCA_000007345	-	-	-	-	-
GCA_000007345-GCA_000007345_46160 hypothetical protein	0.113	193	K07034	4.90E-44	158.1	36.57	uncharacterized_protein	high_score	PF01184	GPR1/FUN34/yaaH_family	4.90E-29	GCA_000007345	COG1584	Succinate-acetate_transporter_SatP	C	-	4.10E-56
GCA_000007345-GCA_000007345_46170 Ferrous-iron efflux pump FieF	0.102	322	K13283	3.40E-29	109.7	207.67	ferrous-iron_efflux_pump_FieF	-	PF01545	Cation_efflux_family	2.20E-19	GCA_000007345	COG0053	Divalent_metal_cation_(Fe/Co/Zn/Cd)_efflux_pump	P	-	2.90E-52
GCA_000007345-GCA_000007345_46180 hypothetical protein	0.092	671	K01473	3.10E-61	215.7	625.67	N-methylhydantoinase_A_[EC:3.5.2.14]	-	PF01968	Hydantoinase/oxoprolinase	3.40E-31	GCA_000007345	COG0145	N-methylhydantoinase_A/oxoprolinase/acetone_carboxylase,_beta_subunit	EQ	-	5.20E-131
GCA_000007345-GCA_000007345_46190 hypothetical protein	0.091	642	K01473	4.90E-62	218.3	625.67	N-methylhydantoinase_A_[EC:3.5.2.14]	-	PF05378	Hydantoinase/oxoprolinase_N-terminal_region	6.60E-32	GCA_000007345	COG0145	N-methylhydantoinase_A/oxoprolinase/acetone_carboxylase,_beta_subunit	EQ	-	7.70E-129
GCA_000007345-GCA_000007345_46200 Methanogenesis regulatory protein FilR1	0.038	261	-	-	-	-	-	-	PF08350	Domain_of_unknown_function_(DUF1724)	7.70E-21	GCA_000007345	COG4742	Predicted_transcriptional_regulator,_contains_HTH_domain	K	-	3.40E-51
GCA_000007345-GCA_000007345_46210 Methanogenesis regulatory protein FilR1	0.041	262	-	-	-	-	-	-	PF08350	Domain_of_unknown_function_(DUF1724)	1.70E-21	GCA_000007345	COG4742	Predicted_transcriptional_regulator,_contains_HTH_domain	K	-	3.00E-52
GCA_000007345-GCA_000007345_46220 Acetyl-CoA decarbonylase/synthase complex subunit alpha 2	0.118	805	K00192	0	1300.5	377.2	anaerobic_carbon-monoxide_dehydrogenase,_CODH/ACS_complex_subunit_alpha_[EC:1.2.7.4]	high_score	PF03063	Prismane/CO_dehydrogenase_family	2.50E-115	GCA_000007345	COG1152	CO_dehydrogenase/acetyl-CoA_synthase_alpha_subunit	C	-	1.10E-131
GCA_000007345-GCA_000007345_46230 hypothetical protein	0.076	143	-	-	-	-	-	-	-	-	-	GCA_000007345	COG3794	Plastocyanin	C	-	1.70E-06
GCA_000007345-GCA_000007345_46240 Ribosome-binding ATPase YchF	0.098	394	K06942	1.10E-108	371.8	312.47	ribosome-binding_ATPase	high_score	PF08438	GTPase_of_unknown_function_C-terminal	2.40E-31	GCA_000007345	COG0012	Ribosome-binding_ATPase_YchF,_GTP1/OBG_family	J	-	8.70E-71
GCA_000007345-GCA_000007345_46250 Tritrans,polycis-undecaprenyl-diphosphate synthase (GGDP specific)	0.071	224	K00806	2.40E-37	136.5	304.4	undecaprenyl_diphosphate_synthase_[EC:2.5.1.31]	-	PF01255	Putative_undecaprenyl_diphosphate_synthase	2.00E-26	GCA_000007345	COG0020	Undecaprenyl_pyrophosphate_synthase	I	-	1.70E-32
GCA_000007345-GCA_000007345_46260 hypothetical protein	0.125	175	-	-	-	-	-	-	-	-	-	GCA_000007345	-	-	-	-	-
GCA_000007345-GCA_000007345_46270 Global nitrogen regulator NrpRI	0.108	358	K09720	7.40E-138	466.8	286.1	HTH-type_transcriptional_regulator,_global_nitrogen_regulator_NrpRI	high_score	PF01995	Domain_of_unknown_function_DUF128	1.80E-92	GCA_000007345	COG1693	Repressor_of_nif_and_glnA_expression	K	-	1.10E-134
GCA_000007345-GCA_000007345_46280 7,8-dihydropterin-6-methyl-4-(beta-D-ribofuranosyl)-aminobenzene-5'-phosphate synthase	0.122	220	K06897	6.60E-48	171.3	79.3	7,8-dihydropterin-6-yl-methyl-4-(beta-D-ribofuranosyl)aminobenzene_5'-phosphate_synthase_[EC:2.5.1.105]	high_score	-	-	-	GCA_000007345	COG1237	Metal-dependent_hydrolase,_beta-lactamase_superfamily_II	R	-	8.80E-57
GCA_000007345-GCA_000007345_46290 putative branched-chain amino acid transport ATP-binding protein LivG	0.125	247	K09013	2.60E-69	241.1	156.7	Fe-S_cluster_assembly_ATP-binding_protein	high_score	PF00005	ABC_transporter	2.50E-18	GCA_000007345	COG0396	Fe-S_cluster_assembly_ATPase_SufC	O	-	3.30E-75
GCA_000007345-GCA_000007345_46300 hypothetical protein	0.098	407	K07033	6.10E-142	481.1	422.17	uncharacterized_protein	high_score	PF01458	Uncharacterized_protein_family_(UPF0051)	3.00E-53	GCA_000007345	COG0719	Fe-S_cluster_assembly_scaffold_protein_SufB	O	-	1.20E-68
GCA_000007345-GCA_000007345_46310 hypothetical protein	0.129	54	-	-	-	-	-	-	-	-	-	GCA_000007345	-	-	-	-	-
GCA_000007345-GCA_000007345_46320 hypothetical protein	0.075	119	-	-	-	-	-	-	-	-	-	GCA_000007345	COG3355	Predicted_transcriptional_regulator	K	-	2.50E-21
GCA_000007345-GCA_000007345_46330 NAD(P)H-quinone oxidoreductase subunit I, chloroplastic	0.151	205	K02574	5.20E-27	102.9	109.57	ferredoxin-type_protein_NapH	-	PF12801	4Fe-4S_binding_domain	2.70E-12	GCA_000007345	COG0348	Polyferredoxin_NapH	C	-	6.20E-33
GCA_000007345-GCA_000007345_46340 CoB--CoM heterodisulfide reductase iron-sulfur subunit D	0.087	1016	K08264	2.20E-94	324.6	337.13	heterodisulfide_reductase_subunit_D_[EC:1.8.98.1]	-	PF01565	FAD_binding_domain_	9.20E-32	GCA_000007345	COG0277	FAD/FMN-containing_lactate_dehydrogenase/glycolate_oxidase	C	-	2.10E-53
GCA_000007345-GCA_000007345_46350 putative isochorismatase family protein	0.074	202	K09020	2.90E-37	136.2	148.63	ureidoacrylate_peracid_hydrolase_[EC:3.5.1.110]	-	PF00857	Isochorismatase_family	6.50E-40	GCA_000007345	COG1335	Nicotinamidase-related_amidase	HR	Pyrimidine_degradation	6.20E-29
GCA_000007345-GCA_000007345_46360 Thermosome subunit alpha	0.088	543	K22447	1.10E-242	814.2	589.77	archaeal_chaperonin	high_score	PF00118	TCP-1/cpn60_chaperonin_family	4.30E-175	GCA_000007345	COG0459	Chaperonin_GroEL_(HSP60_family)	O	-	1.10E-146
GCA_000007345-GCA_000007345_46370 hypothetical protein	0.069	129	K09135	8.60E-45	159.3	97.43	uncharacterized_protein	high_score	PF04322	Protein_of_unknown_function_(DUF473)	2.40E-40	GCA_000007345	COG1935	Uncharacterized_conserved_protein,_DUF473_domain	S	-	3.20E-45
GCA_000007345-GCA_000007345_46380 hypothetical protein	0.079	252	K06869	2.10E-80	277.5	171.7	uncharacterized_protein	high_score	PF09754	PAC2_family	1.90E-49	GCA_000007345	COG1938	Predicted_ATP-dependent_carboligase,_ATP-grasp_superfamily	R	-	1.90E-64
GCA_000007345-GCA_000007345_46390 hypothetical protein	0.087	195	K09126	2.60E-79	272.9	83.53	uncharacterized_protein	high_score	PF02887	Pyruvate_kinase,_alpha/beta_domain	5.70E-15	GCA_000007345	COG1751	Ligand-binding_C-terminal_domain_of_pyruvate_kinase,_DUF1867	GT	-	1.00E-73
GCA_000007345-GCA_000007345_46400 hypothetical protein	0.047	105	-	-	-	-	-	-	PF01934	Protein_of_unknown_function_DUF86	1.20E-21	GCA_000007345	COG2445	Uncharacterized_HEPN_domain_protein_YutE,_UPF0331/DUF86_family	R	-	1.20E-31
GCA_000007345-GCA_000007345_46410 hypothetical protein	0.04	147	K07076	2.30E-15	64.9	50.97	uncharacterized_protein	high_score	-	-	-	GCA_000007345	COG1708	Predicted_nucleotidyltransferase,_MJ0604_family	R	-	3.80E-11
GCA_000007345-GCA_000007345_46420 tRNA-guanine(15) transglycosylase	0.081	490	K18779	3.70E-186	627.2	374.97	7-cyano-7-deazaguanine_tRNA-ribosyltransferase_[EC:2.4.2.48]	high_score	PF01702	Queuine_tRNA-ribosyltransferase	5.50E-39	GCA_000007345	COG0343	Queuine/archaeosine_tRNA-ribosyltransferase	J	tRNA_modification	2.20E-96
GCA_000007345-GCA_000007345_46430 Digeranylgeranylglyceryl phosphate synthase	0.111	313	K17105	1.20E-36	134.1	186.47	geranylgeranylglycerol-phosphate_geranylgeranyltransferase_[EC:2.5.1.42]	-	PF01040	UbiA_prenyltransferase_family	1.30E-36	GCA_000007345	COG0382	4-hydroxybenzoate_polyprenyltransferase	H	Ubiquinone_biosynthesis	1.00E-28
GCA_000007345-GCA_000007345_46440 Digeranylgeranylglycerophospholipid reductase	0.116	385	K17830	5.50E-76	263.8	246.87	digeranylgeranylglycerophospholipid_reductase_[EC:1.3.1.101_1.3.7.11]	high_score	-	-	-	GCA_000007345	COG0644	Dehydrogenase_(flavoprotein)	C	-	4.80E-35
GCA_000007345-GCA_000007345_46450 Coenzyme PQQ synthesis protein E	0.092	379	K22227	5.50E-55	194.7	341.43	heme_synthase	-	PF04055	Radical_SAM_superfamily	2.10E-15	GCA_000007345	COG4001	Uncharacterized_conserved_protein	S	-	9.50E-45
GCA_000007345-GCA_000007345_46460 hypothetical protein	0.099	161	-	-	-	-	-	-	-	-	-	GCA_000007345	-	-	-	-	-
GCA_000007345-GCA_000007345_46470 hypothetical protein	0.094	244	K02230	1.90E-79	275.7	996.93	cobaltochelatase_CobN_[EC:6.6.1.2]	-	PF02514	CobN/Magnesium_Chelatase	6.70E-72	GCA_000007345	COG1429	Cobalamin_biosynthesis_protein_CobN,_Mg-chelatase	H	Cobalamine/B12_biosynthesis	1.40E-79
GCA_000007345-GCA_000007345_46480 hypothetical protein	0.076	947	K02230	7.40E-264	886.5	996.93	cobaltochelatase_CobN_[EC:6.6.1.2]	-	PF02514	CobN/Magnesium_Chelatase	2.90E-235	GCA_000007345	COG1429	Cobalamin_biosynthesis_protein_CobN,_Mg-chelatase	H	Cobalamine/B12_biosynthesis	1.30E-273
GCA_000007345-GCA_000007345_46490 hypothetical protein	0.077	1538	K02230	0	1330.6	996.93	cobaltochelatase_CobN_[EC:6.6.1.2]	high_score	PF02514	CobN/Magnesium_Chelatase	0	GCA_000007345	COG1429	Cobalamin_biosynthesis_protein_CobN,_Mg-chelatase	H	Cobalamine/B12_biosynthesis	0
GCA_000007345-GCA_000007345_46500 hypothetical protein	0.098	91	-	-	-	-	-	-	PF09919	Uncharacterized_conserved_protein_(DUF2149)	6.60E-25	GCA_000007345	COG4744	Uncharacterized_conserved_protein,_DUF2149_domain	S	-	3.70E-25
GCA_000007345-GCA_000007345_46510 hypothetical protein	0.08	273	K03561	1.20E-09	46.4	59.33	biopolymer_transport_protein_ExbB	-	-	-	-	GCA_000007345	COG0811	Biopolymer_transport_protein_ExbB/TolQ	U	-	1.50E-15
GCA_000007345-GCA_000007345_46520 hypothetical protein	0.146	225	-	-	-	-	-	-	PF09930	Predicted_transporter_(DUF2162)	2.60E-63	GCA_000007345	COG4827	Predicted_transporter	R	-	1.00E-62
GCA_000007345-GCA_000007345_46530 hypothetical protein	0.024	285	-	-	-	-	-	-	-	-	-	GCA_000007345	COG1340	Uncharacterized_coiled-coil_protein,_contains_DUF342_domain	S	-	1.50E-41
GCA_000007345-GCA_000007345_46540 Phosphoserine phosphatase	0.086	231	K01079	2.20E-75	261.6	96.53	phosphoserine_phosphatase_[EC:3.1.3.3]	high_score	PF12710	haloacid_dehalogenase-like_hydrolase	2.10E-19	GCA_000007345	COG0560	Phosphoserine_phosphatase	E	Serine_biosynthesis	8.60E-51
GCA_000007345-GCA_000007345_46550 F420-dependent methylenetetrahydromethanopterin dehydrogenase	0.086	276	K00319	6.70E-132	446.7	252.83	methylenetetrahydromethanopterin_dehydrogenase_[EC:1.5.98.1]	high_score	PF01993	methylene-5,6,7,8-tetrahydromethanopterin_dehydrogenase	9.70E-126	GCA_000007345	COG1927	F420-dependent_methylenetetrahydromethanopterin_dehydrogenase	C	-	2.30E-135
GCA_000007345-GCA_000007345_46560 hypothetical protein	0.058	68	-	-	-	-	-	-	PF09884	Uncharacterized_protein_conserved_in_archaea_(DUF2111)	9.50E-13	GCA_000007345	COG4048	Uncharacterized_conserved_protein,_DUF2111_domain	S	-	2.00E-18
GCA_000007345-GCA_000007345_46570 Thymidylate synthase	0.095	220	K22882	3.30E-28	106.6	240.67	thymidylate_synthase_[EC:2.1.1.-]	-	PF02593	Domain_of_unknown_function	3.40E-60	GCA_000007345	COG1810	Uncharacterized_conserved_protein,_DUF166_domain	S	-	3.50E-65
GCA_000007345-GCA_000007345_46580 putative thymidylate kinase	0.072	206	K00943	1.40E-50	179.9	88.33	dTMP_kinase_[EC:2.7.4.9]	high_score	PF02223	Thymidylate_kinase	1.20E-42	GCA_000007345	COG0125	Thymidylate_kinase	F	Thymidylate_biosynthesis	3.80E-47
GCA_000007345-GCA_000007345_46590 hypothetical protein	0.122	90	-	-	-	-	-	-	-	-	-	GCA_000007345	-	-	-	-	-
GCA_000007345-GCA_000007345_46600 hypothetical protein	0.093	245	K01814	2.90E-25	97.3	165.7	phosphoribosylformimino-5-aminoimidazole_carboxamide_ribotide_isomerase_[EC:5.3.1.16]	-	PF00977	Histidine_biosynthesis_protein	2.10E-30	GCA_000007345	COG1411	Uncharacterized_conserved_protein_related_to_proFAR_isomerase_(HisA)	R	-	2.10E-57
GCA_000007345-GCA_000007345_46610 (5-formylfuran-3-yl)methyl phosphate synthase	0.098	234	K09733	3.60E-107	365.2	182.9	(5-formylfuran-3-yl)methyl_phosphate_synthase_[EC:4.2.3.153]	high_score	PF04476	4-HFC-P_synthase	7.80E-90	GCA_000007345	COG1891	4-(hydroxymethyl)-2-furancarboxaldehyde_phosphate_synthase_MfnB	H	-	3.50E-73
GCA_000007345-GCA_000007345_46620 hypothetical protein	0.079	189	K07038	4.80E-07	37.7	24.6	inner_membrane_protein	high_score	PF04307	LexA-binding,_inner_membrane-associated_putative_hydrolase	5.40E-16	GCA_000007345	-	-	-	-	-
GCA_000007345-GCA_000007345_46630 hypothetical protein	0.08	600	K22902	1.10E-06	35.5	106.57	D-galactosaminyltransferase	-	-	-	-	GCA_000007345	-	-	-	-	-
GCA_000007345-GCA_000007345_46640 hypothetical protein	0.093	301	K22278	1.20E-15	65.3	204.9	peptidoglycan-N-acetylglucosamine_deacetylase_[EC:3.5.1.104]	-	PF01522	Polysaccharide_deacetylase	1.70E-15	GCA_000007345	COG0726	Peptidoglycan/xylan/chitin_deacetylase,_PgdA/NodB/CDA1_family	GM	-	2.40E-13
GCA_000007345-GCA_000007345_46650 hypothetical protein	0.101	584	-	-	-	-	-	-	PF06848	Disaggregatase_related_repeat	1.30E-86	GCA_000007345	-	-	-	-	-
GCA_000007345-GCA_000007345_46660 hypothetical protein	0.01	91	-	-	-	-	-	-	-	-	-	GCA_000007345	-	-	-	-	-
GCA_000007345-GCA_000007345_46670 hypothetical protein	0.092	693	-	-	-	-	-	-	PF06848	Disaggregatase_related_repeat	7.50E-87	GCA_000007345	COG5434	Polygalacturonase	G	-	1.90E-23
GCA_000007345-GCA_000007345_46680 hypothetical protein	0.091	120	-	-	-	-	-	-	-	-	-	GCA_000007345	-	-	-	-	-
GCA_000007345-GCA_000007345_46690 UDP-N-acetylglucosamine--dolichyl-phosphate N-acetylglucosaminyltransferase	0.084	531	K00721	2.50E-35	130.2	161.2	dolichol-phosphate_mannosyltransferase_[EC:2.4.1.83]	-	PF00535	Glycosyl_transferase_family_2	2.90E-24	GCA_000007345	COG2456	Uncharacterized_conserved_protein,_DUF2304_domain	S	-	1.10E-21
GCA_000007345-GCA_000007345_46700 UDP-N-acetylglucosamine 3-dehydrogenase	0.093	311	K18855	2.30E-132	448.6	296.3	UDP-N-acetylglucosamine_3-dehydrogenase_[EC:1.1.1.374]	high_score	PF01408	Oxidoreductase_family,_NAD-binding_Rossmann_fold	3.70E-26	GCA_000007345	COG0673	Predicted_dehydrogenase	R	-	1.80E-43
GCA_000007345-GCA_000007345_46710 hypothetical protein	0.062	645	K22902	3.30E-14	60.3	106.57	D-galactosaminyltransferase	-	-	-	-	GCA_000007345	COG1807	PMT_family_glycosyltransferase_ArnT/Agl22,_involved_in_glycosylation_of_proteins_and_lipid_IVA	M	-	1.90E-07
GCA_000007345-GCA_000007345_46720 hypothetical protein	0.072	486	K03328	2.60E-33	123.8	189.03	polysaccharide_transporter,_PST_family	-	PF13440	Polysaccharide_biosynthesis_protein	4.40E-23	GCA_000007345	COG2244	Membrane_protein_involved_in_the_export_of_O-antigen_and_teichoic_acid	M	-	2.20E-30
GCA_000007345-GCA_000007345_46730 hypothetical protein	0.156	96	-	-	-	-	-	-	-	-	-	GCA_000007345	-	-	-	-	-
GCA_000007345-GCA_000007345_46740 Trehalose synthase	0.096	404	K13668	1.00E-36	134.5	239.27	phosphatidyl-myo-inositol_dimannoside_synthase_[EC:2.4.1.346]	-	PF00534	Glycosyl_transferases_group_1	9.70E-30	GCA_000007345	COG4641	Spore_maturation_protein_CgeB	D	-	1.30E-14
GCA_000007345-GCA_000007345_46750 hypothetical protein	0.1	308	K00721	1.30E-11	52.6	161.2	dolichol-phosphate_mannosyltransferase_[EC:2.4.1.83]	-	PF00535	Glycosyl_transferase_family_2	3.00E-11	GCA_000007345	COG1215	Glycosyltransferase,_catalytic_subunit_of_cellulose_synthase_and_poly-beta-1,6-N-acetylglucosamine_synthase	N	-	1.70E-10
GCA_000007345-GCA_000007345_46760 hypothetical protein	0.091	348	-	-	-	-	-	-	-	-	-	GCA_000007345	-	-	-	-	-
GCA_000007345-GCA_000007345_46770 hypothetical protein	0.07	357	K09726	2.50E-136	462.2	181	uncharacterized_protein	high_score	PF04007	Protein_of_unknown_function_(DUF354)	1.70E-20	GCA_000007345	COG1817	Predicted_glycosyltransferase	R	-	5.10E-114
GCA_000007345-GCA_000007345_46780 hypothetical protein	0.135	96	-	-	-	-	-	-	-	-	-	GCA_000007345	-	-	-	-	-
GCA_000007345-GCA_000007345_46790 UDP-glucose 6-dehydrogenase AglM	0.098	427	K00012	6.00E-146	494.4	317.37	UDPglucose_6-dehydrogenase_[EC:1.1.1.22]	high_score	PF03721	UDP-glucose/GDP-mannose_dehydrogenase_family,_NAD_binding_domain	1.90E-63	GCA_000007345	COG1004	UDP-glucose_6-dehydrogenase	M	-	5.60E-153
GCA_000007345-GCA_000007345_46800 hypothetical protein	0.027	74	-	-	-	-	-	-	-	-	-	GCA_000007345	-	-	-	-	-
GCA_000007345-GCA_000007345_46810 UTP--glucose-1-phosphate uridylyltransferase AglF	0.081	295	K00963	2.60E-48	173.4	67.93	UTP--glucose-1-phosphate_uridylyltransferase_[EC:2.7.7.9]	high_score	PF00483	Nucleotidyl_transferase	8.50E-28	GCA_000007345	COG1210	UTP-glucose-1-phosphate_uridylyltransferase	M	-	9.60E-114
GCA_000007345-GCA_000007345_46820 ADP-L-glycero-D-manno-heptose-6-epimerase	0.094	316	K01784	9.00E-61	214.2	232.83	UDP-glucose_4-epimerase_[EC:5.1.3.2]	-	PF01370	NAD_dependent_epimerase/dehydratase_family	1.20E-49	GCA_000007345	COG1088	dTDP-D-glucose_4,6-dehydratase	M	-	2.90E-54
GCA_000007345-GCA_000007345_46830 hypothetical protein	0.069	489	K03328	1.90E-46	167.1	189.03	polysaccharide_transporter,_PST_family	-	PF13440	Polysaccharide_biosynthesis_protein	1.70E-20	GCA_000007345	COG2244	Membrane_protein_involved_in_the_export_of_O-antigen_and_teichoic_acid	M	-	5.30E-43
GCA_000007345-GCA_000007345_46840 hypothetical protein	0.04	50	-	-	-	-	-	-	-	-	-	GCA_000007345	-	-	-	-	-
GCA_000007345-GCA_000007345_46850 hypothetical protein	0.122	57	-	-	-	-	-	-	-	-	-	GCA_000007345	-	-	-	-	-
GCA_000007345-GCA_000007345_46860 hypothetical protein	0.043	116	K07487	5.50E-40	145.7	147.73	transposase	-	PF05598	Transposase_domain_(DUF772)	8.10E-12	GCA_000007345	COG3666	Transposase,_IS1182_family	X	-	6.40E-31
GCA_000007345-GCA_000007345_46870 hypothetical protein	0.081	305	K07497	9.60E-08	40.2	12.37	putative_transposase	high_score	PF00665	Integrase_core_domain	6.50E-11	GCA_000007345	COG2801	Transposase_InsO_and_inactivated_derivatives	X	-	1.30E-19
GCA_000007345-GCA_000007345_46880 NAD-dependent glucose-6-phosphate dehydrogenase	0.098	344	K02473	5.80E-92	316.1	436.07	UDP-N-acetylglucosamine_4-epimerase_[EC:5.1.3.7]	-	PF01370	NAD_dependent_epimerase/dehydratase_family	3.90E-65	GCA_000007345	COG1087	UDP-glucose_4-epimerase	M	-	1.90E-71
GCA_000007345-GCA_000007345_46890 hypothetical protein	0.078	318	-	-	-	-	-	-	PF07760	Protein_of_unknown_function_(DUF1616)	2.40E-96	GCA_000007345	COG4743	Uncharacterized_membrane_protein,_DUF1616_domain	S	-	6.90E-105
GCA_000007345-GCA_000007345_46900 hypothetical protein	0.072	291	K07052	9.00E-17	69.5	20.4	uncharacterized_protein	high_score	PF02517	CAAX_protease_self-immunity	9.30E-16	GCA_000007345	COG1266	Membrane_protease_YdiL,_CAAX_protease_family	O	-	2.10E-19
GCA_000007345-GCA_000007345_46910 hypothetical protein	0.036	83	-	-	-	-	-	-	-	-	-	GCA_000007345	-	-	-	-	-
GCA_000007345-GCA_000007345_46920 hypothetical protein	0.079	177	-	-	-	-	-	-	-	-	-	GCA_000007345	-	-	-	-	-
GCA_000007345-GCA_000007345_46930 hypothetical protein	0.11	254	-	-	-	-	-	-	PF07786	Protein_of_unknown_function_(DUF1624)	6.60E-75	GCA_000007345	COG3503	Uncharacterized_membrane_protein,_DUF1624_family	S	-	2.50E-56
GCA_000007345-GCA_000007345_46940 hypothetical protein	0.088	113	-	-	-	-	-	-	-	-	-	GCA_000007345	-	-	-	-	-
GCA_000007345-GCA_000007345_46950 30S ribosomal protein S17e	0.046	64	K02962	3.70E-14	60.3	30.17	small_subunit_ribosomal_protein_S17e	high_score	PF00833	Ribosomal_S17	1.50E-11	GCA_000007345	COG1383	Ribosomal_protein_S17E	J	Archaeal_ribosomal_proteins	5.70E-23
GCA_000007345-GCA_000007345_46960 4-hydroxy-tetrahydrodipicolinate synthase	0.099	291	K01714	2.70E-102	349.9	245.17	4-hydroxy-tetrahydrodipicolinate_synthase_[EC:4.3.3.7]	high_score	PF00701	Dihydrodipicolinate_synthetase_family	8.70E-95	GCA_000007345	COG0329	4-hydroxy-tetrahydrodipicolinate_synthase/N-acetylneuraminate_lyase	EM	Lysine_biosynthesis	1.70E-99
GCA_000007345-GCA_000007345_46970 4-hydroxy-tetrahydrodipicolinate reductase	0.121	263	K00215	2.20E-77	268.2	118.07	4-hydroxy-tetrahydrodipicolinate_reductase_[EC:1.17.1.8]	high_score	PF05173	Dihydrodipicolinate_reductase,_C-terminus	2.00E-45	GCA_000007345	COG0289	4-hydroxy-tetrahydrodipicolinate_reductase	E	Lysine_biosynthesis	3.90E-79
GCA_000007345-GCA_000007345_46980 hypothetical protein	0.053	130	-	-	-	-	-	-	-	-	-	GCA_000007345	-	-	-	-	-
GCA_000007345-GCA_000007345_46990 hypothetical protein	0.086	173	-	-	-	-	-	-	-	-	-	GCA_000007345	-	-	-	-	-
GCA_000007345-GCA_000007345_47000 hypothetical protein	0.095	136	-	-	-	-	-	-	-	-	-	GCA_000007345	-	-	-	-	-
GCA_000007345-GCA_000007345_47010 hypothetical protein	0.052	57	-	-	-	-	-	-	-	-	-	GCA_000007345	-	-	-	-	-
GCA_000007345-GCA_000007345_47020 hypothetical protein	0.133	352	K07218	2.00E-34	126.7	141.17	nitrous_oxidase_accessory_protein	-	PF05048	Periplasmic_copper-binding_protein_(NosD)	7.60E-17	GCA_000007345	COG5434	Polygalacturonase	G	-	8.40E-06
GCA_000007345-GCA_000007345_47030 hypothetical protein	0.081	135	-	-	-	-	-	-	-	-	-	GCA_000007345	COG4189	Predicted_transcriptional_regulator,_ArsR_family	K	-	3.60E-20
GCA_000007345-GCA_000007345_47040 hypothetical protein	0.085	501	-	-	-	-	-	-	-	-	-	GCA_000007345	COG4742	Predicted_transcriptional_regulator,_contains_HTH_domain	K	-	1.70E-08
GCA_000007345-GCA_000007345_47050 hypothetical protein	0.081	627	K07218	1.40E-43	156.8	141.17	nitrous_oxidase_accessory_protein	high_score	PF05048	Periplasmic_copper-binding_protein_(NosD)	7.60E-28	GCA_000007345	-	-	-	-	-
GCA_000007345-GCA_000007345_47060 hypothetical protein	0.127	141	-	-	-	-	-	-	-	-	-	GCA_000007345	-	-	-	-	-
GCA_000007345-GCA_000007345_47070 hypothetical protein	0.084	332	K07497	1.50E-07	39.6	12.37	putative_transposase	high_score	PF00665	Integrase_core_domain	7.90E-11	GCA_000007345	COG2801	Transposase_InsO_and_inactivated_derivatives	X	-	1.90E-19
GCA_000007345-GCA_000007345_47080 hypothetical protein	0.093	128	-	-	-	-	-	-	-	-	-	GCA_000007345	COG4189	Predicted_transcriptional_regulator,_ArsR_family	K	-	1.70E-22
GCA_000007345-GCA_000007345_47090 hypothetical protein	0.086	151	-	-	-	-	-	-	-	-	-	GCA_000007345	-	-	-	-	-
GCA_000007345-GCA_000007345_47100 hypothetical protein	0.089	202	-	-	-	-	-	-	PF07895	Protein_of_unknown_function_(DUF1673)	1.90E-58	GCA_000007345	-	-	-	-	-
GCA_000007345-GCA_000007345_47110 hypothetical protein	0.079	239	-	-	-	-	-	-	PF07895	Protein_of_unknown_function_(DUF1673)	1.60E-77	GCA_000007345	-	-	-	-	-
GCA_000007345-GCA_000007345_47120 hypothetical protein	0.078	204	-	-	-	-	-	-	PF07895	Protein_of_unknown_function_(DUF1673)	7.50E-55	GCA_000007345	-	-	-	-	-
GCA_000007345-GCA_000007345_47130 hypothetical protein	0.11	190	-	-	-	-	-	-	PF07895	Protein_of_unknown_function_(DUF1673)	2.10E-41	GCA_000007345	-	-	-	-	-
GCA_000007345-GCA_000007345_47140 hypothetical protein	0.081	209	-	-	-	-	-	-	PF07895	Protein_of_unknown_function_(DUF1673)	6.10E-59	GCA_000007345	-	-	-	-	-
GCA_000007345-GCA_000007345_47150 hypothetical protein	0.061	210	-	-	-	-	-	-	PF07895	Protein_of_unknown_function_(DUF1673)	1.10E-37	GCA_000007345	-	-	-	-	-
GCA_000007345-GCA_000007345_47160 hypothetical protein	0.059	203	-	-	-	-	-	-	PF07895	Protein_of_unknown_function_(DUF1673)	3.20E-66	GCA_000007345	-	-	-	-	-
GCA_000007345-GCA_000007345_47170 hypothetical protein	0.057	207	-	-	-	-	-	-	PF07895	Protein_of_unknown_function_(DUF1673)	1.00E-61	GCA_000007345	-	-	-	-	-
GCA_000007345-GCA_000007345_47180 hypothetical protein	0.067	208	-	-	-	-	-	-	PF07895	Protein_of_unknown_function_(DUF1673)	1.90E-63	GCA_000007345	-	-	-	-	-
GCA_000007345-GCA_000007345_47190 hypothetical protein	0.073	244	-	-	-	-	-	-	-	-	-	GCA_000007345	-	-	-	-	-
GCA_000007345-GCA_000007345_47200 hypothetical protein	0.036	245	-	-	-	-	-	-	PF07895	Protein_of_unknown_function_(DUF1673)	8.40E-53	GCA_000007345	-	-	-	-	-
GCA_000007345-GCA_000007345_47210 hypothetical protein	0.028	248	-	-	-	-	-	-	PF07895	Protein_of_unknown_function_(DUF1673)	1.90E-55	GCA_000007345	-	-	-	-	-
GCA_000007345-GCA_000007345_47220 hypothetical protein	0.024	204	-	-	-	-	-	-	PF07895	Protein_of_unknown_function_(DUF1673)	5.80E-19	GCA_000007345	-	-	-	-	-
GCA_000007345-GCA_000007345_47230 hypothetical protein	0.063	157	-	-	-	-	-	-	-	-	-	GCA_000007345	-	-	-	-	-
GCA_000007345-GCA_000007345_47240 Aspartate carbamoyltransferase regulatory chain	0.07	156	K00610	9.70E-52	182.3	134.93	aspartate_carbamoyltransferase_regulatory_subunit	high_score	PF01948	Aspartate_carbamoyltransferase_regulatory_chain,_allosteric_domain	1.00E-28	GCA_000007345	COG1781	Aspartate_carbamoyltransferase,_regulatory_subunit	F	-	2.30E-48
GCA_000007345-GCA_000007345_47250 Aspartate carbamoyltransferase	0.063	329	K00609	6.40E-103	351.9	217.93	aspartate_carbamoyltransferase_catalytic_subunit_[EC:2.1.3.2]	high_score	PF02729	Aspartate/ornithine_carbamoyltransferase,_carbamoyl-P_binding_domain	1.30E-47	GCA_000007345	COG0540	Aspartate_carbamoyltransferase,_catalytic_subunit	F	Pyrimidine_biosynthesis	8.10E-105
GCA_000007345-GCA_000007345_47260 hypothetical protein	0.05	159	-	-	-	-	-	-	-	-	-	GCA_000007345	-	-	-	-	-
GCA_000007345-GCA_000007345_47270 Bifunctional enzyme Fae/Hps	0.101	453	K13831	3.70E-215	722.4	346.4	3-hexulose-6-phosphate_synthase_/_6-phospho-3-hexuloisomerase_[EC:4.1.2.43_5.3.1.27]	high_score	PF03737	Aldolase/RraA	1.00E-37	GCA_000007345	COG0269	3-keto-L-gulonate-6-phosphate_decarboxylase	G	-	6.90E-79
GCA_000007345-GCA_000007345_47280 Preflagellin peptidase	0.079	264	K07991	2.10E-57	202.2	58.93	archaeal_preflagellin_peptidase_FlaK_[EC:3.4.23.52]	high_score	PF06847	Archaeal_Peptidase_A24_C-terminus_Type_II	3.70E-26	GCA_000007345	COG4960	Flp_pilus_assembly_protein,_peptidase_CpaA	OT	-	7.90E-19
GCA_000007345-GCA_000007345_47290 hypothetical protein	0.086	752	K10951	4.40E-94	323.9	1524.93	solute_carrier_family_12_(sodium/potassium/chloride_transporter),_member_2	-	PF00324	Amino_acid_permease	1.60E-47	GCA_000007345	COG0531	Serine_transporter_YbeC,_amino_acid:H+_symporter_family	E	-	3.10E-43
GCA_000007345-GCA_000007345_47300 putative ATP-dependent RNA helicase	0.084	909	K03654	2.00E-201	678.5	548.73	ATP-dependent_DNA_helicase_RecQ_[EC:3.6.4.12]	high_score	PF09382	RQC_domain	8.00E-33	GCA_000007345	COG0514	Superfamily_II_DNA_helicase_RecQ	L	-	2.90E-190
GCA_000007345-GCA_000007345_47310 hypothetical protein	0.032	93	-	-	-	-	-	-	-	-	-	GCA_000007345	-	-	-	-	-
GCA_000007345-GCA_000007345_47320 hypothetical protein	0.017	117	-	-	-	-	-	-	-	-	-	GCA_000007345	-	-	-	-	-
GCA_000007345-GCA_000007345_47330 GMP synthase [glutamine-hydrolyzing] subunit B	0.085	305	K01951	8.60E-100	342.5	99.83	GMP_synthase_(glutamine-hydrolysing)_[EC:6.3.5.2]	high_score	PF00958	GMP_synthase_C_terminal_domain	9.60E-28	GCA_000007345	COG0519	GMP_synthase,_PP-ATPase_domain/subunit	F	Purine_biosynthesis	1.10E-127
GCA_000007345-GCA_000007345_47340 hypothetical protein	0.072	276	K06976	3.90E-26	100.6	72.73	uncharacterized_protein	high_score	-	-	-	GCA_000007345	COG3393	Predicted_acetyltransferase,_GNAT_family	R	-	3.10E-25
GCA_000007345-GCA_000007345_47350 hypothetical protein	0.078	346	K06936	2.40E-132	448.8	151.3	uncharacterized_protein	high_score	-	-	-	GCA_000007345	COG1244	Archaeosine_formation_enzyme,_radical_SAM_superfamily	J	-	4.90E-120
GCA_000007345-GCA_000007345_47360 Mycothiol acetyltransferase	0.077	168	K03825	1.10E-52	185.9	106.1	putative_acetyltransferase_[EC:2.3.1.-]	high_score	PF00583	Acetyltransferase_(GNAT)_family	4.70E-16	GCA_000007345	COG0454	N-acetyltransferase,_GNAT_superfamily_(includes_histone_acetyltransferase_HPA2)	KR	-	2.90E-16
GCA_000007345-GCA_000007345_47370 [LysW]-aminoadipate/[LysW]-glutamate kinase	0.11	299	K00930	8.00E-106	361.1	197.53	acetylglutamate_kinase_[EC:2.7.2.8]	high_score	PF00696	Amino_acid_kinase_family	3.70E-42	GCA_000007345	COG0548	N-acetylglutamate_kinase	E	Arginine_biosynthesis	1.50E-95
GCA_000007345-GCA_000007345_47380 Chromosomal protein MC1	0.063	94	-	-	-	-	-	-	PF05854	Non-histone_chromosomal_protein_MC1	5.50E-38	GCA_000007345	-	-	-	-	-
GCA_000007345-GCA_000007345_47390 GTP cyclohydrolase MptA	0.056	318	K17488	4.70E-137	464.1	231.73	GTP_cyclohydrolase_IV_[EC:3.5.4.39]	high_score	PF02649	Type_I_GTP_cyclohydrolase_folE2	1.20E-81	GCA_000007345	COG1469	GTP_cyclohydrolase_FolE2	H	Folate_biosynthesis	2.00E-86
GCA_000007345-GCA_000007345_47400 hypothetical protein	0.092	108	-	-	-	-	-	-	PF09871	Uncharacterized_protein_conserved_in_archaea_(DUF2098)	2.30E-21	GCA_000007345	COG4014	Uncharacterized_protein_MTH814,_DUF2098_family	S	-	1.50E-30
GCA_000007345-GCA_000007345_47410 hypothetical protein	0.113	477	-	-	-	-	-	-	PF09887	Uncharacterized_protein_conserved_in_archaea_(DUF2114)	2.40E-229	GCA_000007345	COG4065	Uncharacterized_conserved_protein_MJ1451	S	-	1.10E-245
GCA_000007345-GCA_000007345_47420 Coenzyme F420 hydrogenase subunit beta	0.118	387	K00441	6.10E-105	358.9	206.13	coenzyme_F420_hydrogenase_subunit_beta_[EC:1.12.98.1]	high_score	PF04432	Coenzyme_F420_hydrogenase/dehydrogenase,_beta_subunit_C_terminus	1.80E-38	GCA_000007345	COG1035	Coenzyme_F420-reducing_hydrogenase,_beta_subunit	C	-	4.90E-82
GCA_000007345-GCA_000007345_47430 hypothetical protein	0.087	218	K07397	8.60E-06	33.8	51.57	putative_redox_protein	-	PF02566	OsmC-like_protein	2.00E-15	GCA_000007345	COG1765	Uncharacterized_OsmC-related_protein	R	-	2.40E-16
GCA_000007345-GCA_000007345_47440 Aspartyl/glutamyl-tRNA(Asn/Gln) amidotransferase subunit C	0.053	93	K02435	2.10E-24	93.7	18.7	aspartyl-tRNA(Asn)/glutamyl-tRNA(Gln)_amidotransferase_subunit_C_[EC:6.3.5.6_6.3.5.7]	high_score	PF02686	Glu-tRNAGln_amidotransferase_C_subunit	3.30E-15	GCA_000007345	COG0721	Asp-tRNAAsn/Glu-tRNAGln_amidotransferase_C_subunit	J	Aminoacyl-tRNA_synthetases	2.10E-27
GCA_000007345-GCA_000007345_47450 Amidase	0.105	475	K02433	1.40E-175	592.9	391.37	aspartyl-tRNA(Asn)/glutamyl-tRNA(Gln)_amidotransferase_subunit_A_[EC:6.3.5.6_6.3.5.7]	high_score	PF01425	Amidase	1.40E-157	GCA_000007345	COG0154	Asp-tRNAAsn/Glu-tRNAGln_amidotransferase_A_subunit_or_related_amidase	J	Aminoacyl-tRNA_synthetases	2.00E-134
GCA_000007345-GCA_000007345_47460 Aspartyl/glutamyl-tRNA(Asn/Gln) amidotransferase subunit B	0.092	495	K02434	4.50E-167	564.7	235.73	aspartyl-tRNA(Asn)/glutamyl-tRNA(Gln)_amidotransferase_subunit_B_[EC:6.3.5.6_6.3.5.7]	high_score	PF02934	GatB/GatE_catalytic_domain	2.30E-100	GCA_000007345	COG0064	Asp-tRNAAsn/Glu-tRNAGln_amidotransferase_B_subunit	J	Aminoacyl-tRNA_synthetases	1.20E-166
GCA_000007345-GCA_000007345_47470 Nitrilase	0.116	266	K01506	4.80E-45	161.5	256.13	5-aminopentanamidase_[EC:3.5.1.30]	-	PF00795	Carbon-nitrogen_hydrolase	3.10E-44	GCA_000007345	COG0388	Omega-amidase_YafV/Nit2,_hydrolyzes_alpha-ketoglutaramate	C	-	1.20E-50
GCA_000007345-GCA_000007345_47480 Arsenite methyltransferase	0.071	183	K03183	8.70E-18	72.7	216.67	demethylmenaquinone_methyltransferase_/_2-methoxy-6-polyprenyl-1,4-benzoquinol_methylase_[EC:2.1.1.163_2.1.1.201]	-	PF13847	Methyltransferase_domain	7.80E-17	GCA_000007345	COG4798	Predicted_methyltransferase	R	-	1.30E-25
GCA_000007345-GCA_000007345_47490 hypothetical protein	0.09	44	-	-	-	-	-	-	-	-	-	GCA_000007345	-	-	-	-	-
GCA_000007345-GCA_000007345_47500 hypothetical protein	0.062	257	K02315	1.50E-26	101.5	141.3	DNA_replication_protein_DnaC	-	PF01695	IstB-like_ATP_binding_protein	1.80E-64	GCA_000007345	COG1484	DNA_replication_protein_DnaC	L	-	4.20E-54
GCA_000007345-GCA_000007345_47510 hypothetical protein	0.072	371	-	-	-	-	-	-	PF00665	Integrase_core_domain	9.70E-22	GCA_000007345	COG4584	Transposase	X	-	5.60E-116
GCA_000007345-GCA_000007345_47520 hypothetical protein	0.078	431	-	-	-	-	-	-	PF07752	S-layer_protein	1.30E-49	GCA_000007345	-	-	-	-	-
GCA_000007345-GCA_000007345_47530 Cobalamin import ATP-binding protein BtuD	0.107	260	K02013	1.60E-78	271.4	226.63	iron_complex_transport_system_ATP-binding_protein_[EC:7.2.2.-]	high_score	PF00005	ABC_transporter	4.40E-32	GCA_000007345	COG1120	ABC-type_cobalamin/Fe3+-siderophores_transport_system,_ATPase_component	PH	-	5.70E-82
GCA_000007345-GCA_000007345_47540 Cobalamin import system permease protein BtuC	0.097	339	K02015	4.70E-92	316.5	54.23	iron_complex_transport_system_permease_protein	high_score	PF01032	FecCD_transport_family	2.30E-87	GCA_000007345	COG0609	ABC-type_Fe3+-siderophore_transport_system,_permease_component	P	-	1.10E-85
GCA_000007345-GCA_000007345_47550 hypothetical protein	0.122	588	K04069	8.10E-24	92.3	102.7	pyruvate_formate_lyase_activating_enzyme_[EC:1.97.1.4]	-	-	-	-	GCA_000007345	COG1180	Pyruvate-formate_lyase-activating_enzyme	O	-	1.50E-37
GCA_000007345-GCA_000007345_47560 Arsenite methyltransferase	0.107	168	K03183	1.40E-15	65.5	216.67	demethylmenaquinone_methyltransferase_/_2-methoxy-6-polyprenyl-1,4-benzoquinol_methylase_[EC:2.1.1.163_2.1.1.201]	-	PF08241	Methyltransferase_domain	3.10E-17	GCA_000007345	COG4976	Predicted_methyltransferase,_contains_TPR_repeat	R	-	6.30E-10
GCA_000007345-GCA_000007345_47570 Vitamin B12-binding protein	0.078	370	K02016	2.30E-45	163.1	92.83	iron_complex_transport_system_substrate-binding_protein	high_score	PF01497	Periplasmic_binding_protein	8.10E-20	GCA_000007345	COG0614	ABC-type_Fe3+-hydroxamate_transport_system,_periplasmic_component	P	-	1.00E-45
GCA_000007345-GCA_000007345_47580 hypothetical protein	0.104	362	-	-	-	-	-	-	-	-	-	GCA_000007345	-	-	-	-	-
GCA_000007345-GCA_000007345_47590 hypothetical protein	0.086	299	-	-	-	-	-	-	-	-	-	GCA_000007345	-	-	-	-	-
GCA_000007345-GCA_000007345_47600 hypothetical protein	0.07	71	-	-	-	-	-	-	-	-	-	GCA_000007345	-	-	-	-	-
GCA_000007345-GCA_000007345_47610 hypothetical protein	0.034	144	K07133	7.50E-27	102.7	98.2	uncharacterized_protein	high_score	-	-	-	GCA_000007345	COG1373	Predicted_ATPase,_AAA+_superfamily	R	-	2.80E-23
GCA_000007345-GCA_000007345_47620 hypothetical protein	0.095	198	K00082	8.60E-12	52.8	212.5	5-amino-6-(5-phosphoribosylamino)uracil_reductase_[EC:1.1.1.193]	-	PF01872	RibD_C-terminal_domain	3.00E-18	GCA_000007345	COG0262	Dihydrofolate_reductase	H	Folate_biosynthesis	5.70E-29
GCA_000007345-GCA_000007345_47630 hypothetical protein	0.085	303	K07448	3.20E-33	122.8	35.27	restriction_system_protein	high_score	PF04471	Restriction_endonuclease	2.10E-33	GCA_000007345	COG1715	Restriction_endonuclease_Mrr	V	-	3.40E-49
GCA_000007345-GCA_000007345_47640 Protease HtpX	0.083	286	K03799	1.30E-91	314.8	122.7	heat_shock_protein_HtpX_[EC:3.4.24.-]	high_score	PF01435	Peptidase_family_M48	8.20E-35	GCA_000007345	COG0501	Zn-dependent_protease_with_chaperone_function	O	-	1.60E-45
GCA_000007345-GCA_000007345_47650 hypothetical protein	0.13	92	-	-	-	-	-	-	-	-	-	GCA_000007345	-	-	-	-	-
GCA_000007345-GCA_000007345_47660 Putative thymidylate synthase	0.069	217	K00560	1.60E-33	124.3	63.93	thymidylate_synthase_[EC:2.1.1.45]	high_score	PF00303	Thymidylate_synthase	8.90E-19	GCA_000007345	COG0207	Thymidylate_synthase	F	Thymidylate_biosynthesis	1.90E-52
GCA_000007345-GCA_000007345_47670 3-phosphoshikimate 1-carboxyvinyltransferase	0.088	430	K00800	8.40E-134	454.4	136.93	3-phosphoshikimate_1-carboxyvinyltransferase_[EC:2.5.1.19]	high_score	PF00275	EPSP_synthase_(3-phosphoshikimate_1-carboxyvinyltransferase)	1.80E-114	GCA_000007345	COG0128	5-enolpyruvylshikimate-3-phosphate_synthase	E	Aromatic_amino_acid_biosynthesis	4.50E-136
GCA_000007345-GCA_000007345_47680 Ribosomal protein L11 methyltransferase	0.119	326	-	-	-	-	-	-	-	-	-	GCA_000007345	COG1867	tRNA_G26_N,N-dimethylase_Trm1	J	tRNA_modification	1.50E-27
GCA_000007345-GCA_000007345_47690 Methyl-coenzyme M reductase subunit alpha	0.107	570	K00399	0	1021.7	804.17	methyl-coenzyme_M_reductase_alpha_subunit_[EC:2.8.4.1]	high_score	PF02745	Methyl-coenzyme_M_reductase_alpha_subunit,_N-terminal_domain	7.20E-144	GCA_000007345	COG4058	Methyl_coenzyme_M_reductase,_alpha_subunit	H	-	0
GCA_000007345-GCA_000007345_47700 Methyl-coenzyme M reductase subunit gamma	0.084	248	K00402	3.10E-125	424.2	364.37	methyl-coenzyme_M_reductase_gamma_subunit_[EC:2.8.4.1]	high_score	PF02240	Methyl-coenzyme_M_reductase_gamma_subunit	1.10E-113	GCA_000007345	COG4057	Methyl_coenzyme_M_reductase,_gamma_subunit	H	-	5.10E-127
GCA_000007345-GCA_000007345_47710 Methyl-coenzyme M reductase I operon protein C	0.116	206	K03421	2.90E-98	334.9	284.43	methyl-coenzyme_M_reductase_subunit_C	high_score	-	-	-	GCA_000007345	COG4056	Methyl_coenzyme_M_reductase,_subunit_C	H	-	5.20E-97
GCA_000007345-GCA_000007345_47720 Methyl-coenzyme M reductase II operon protein D	0.064	170	K03422	2.40E-61	213.7	120.97	methyl-coenzyme_M_reductase_subunit_D	high_score	PF02505	Methyl-coenzyme_M_reductase_operon_protein_D	5.40E-55	GCA_000007345	COG4055	Methyl_coenzyme_M_reductase,_subunit_D	H	-	9.40E-59
GCA_000007345-GCA_000007345_47730 Methyl-coenzyme M reductase subunit beta	0.138	434	K00401	2.30E-225	756.3	565.3	methyl-coenzyme_M_reductase_beta_subunit_[EC:2.8.4.1]	high_score	PF02241	Methyl-coenzyme_M_reductase_beta_subunit,_C-terminal_domain	5.10E-134	GCA_000007345	COG4054	Methyl_coenzyme_M_reductase,_beta_subunit	H	-	2.70E-228
GCA_000007345-GCA_000007345_47740 hypothetical protein	0.114	411	-	-	-	-	-	-	-	-	-	GCA_000007345	COG1625	Fe-S_oxidoreductase,_related_to_NifB/MoaA_family	C	-	6.60E-58
GCA_000007345-GCA_000007345_47750 DNA polymerase II large subunit	0.103	1145	K02322	0	1729.8	1246.2	DNA_polymerase_II_large_subunit_[EC:2.7.7.7]	high_score	PF03833	DNA_polymerase_II_large_subunit_DP2	0	GCA_000007345	COG1933	Archaeal_DNA_polymerase_II,_large_subunit	L	-	0
GCA_000007345-GCA_000007345_47760 hypothetical protein	0.074	81	-	-	-	-	-	-	-	-	-	GCA_000007345	-	-	-	-	-
GCA_000007345-GCA_000007345_47770 Threonylcarbamoyl-AMP synthase	0.1	360	K07566	3.70E-93	319.7	81.5	L-threonylcarbamoyladenylate_synthase_[EC:2.7.7.87]	high_score	PF01300	Telomere_recombination	5.20E-53	GCA_000007345	COG0009	tRNA_A37_threonylcarbamoyladenosine_synthetase_subunit_TsaC/SUA5/YrdC	J	tRNA_modification	4.00E-72
GCA_000007345-GCA_000007345_47780 Ribulose bisphosphate carboxylase	0.1	428	K01601	1.20E-140	476.9	356.97	ribulose-bisphosphate_carboxylase_large_chain_[EC:4.1.1.39]	high_score	PF00016	Ribulose_bisphosphate_carboxylase_large_chain,_catalytic_domain	8.00E-100	GCA_000007345	COG1850	Ribulose_1,5-bisphosphate_carboxylase,_large_subunit,_or_a_RuBisCO-like_protein	G	-	8.30E-150
GCA_000007345-GCA_000007345_47790 hypothetical protein	0.093	396	K02234	7.70E-26	98.9	215.53	cobalamin_biosynthesis_protein_CobW	-	PF02492	CobW/HypB/UreG,_nucleotide-binding_domain	3.00E-36	GCA_000007345	COG0523	Zinc_metallochaperone_YeiR/ZagA_and_related_GTPases,_G3E_family	R	-	4.60E-52
GCA_000007345-GCA_000007345_47800 hypothetical protein	0.116	129	-	-	-	-	-	-	-	-	-	GCA_000007345	-	-	-	-	-
GCA_000007345-GCA_000007345_47810 Trimethylamine corrinoid protein	0.086	646	K14084	5.30E-65	226.6	269.17	trimethylamine_corrinoid_protein	-	PF01208	Uroporphyrinogen_decarboxylase_(URO-D)	3.40E-65	GCA_000007345	COG5012	Methanogenic_corrinoid_protein_MtbC1	C	-	1.60E-79
GCA_000007345-GCA_000007345_47820 hypothetical protein	0.055	36	-	-	-	-	-	-	-	-	-	GCA_000007345	-	-	-	-	-
GCA_000007345-GCA_000007345_47830 hypothetical protein	0.032	31	-	-	-	-	-	-	-	-	-	GCA_000007345	-	-	-	-	-
GCA_000007345-GCA_000007345_47840 Methylcobamide:CoM methyltransferase MtaA	0.116	368	K14080	4.40E-142	480.8	346.3	[methyl-Co(III)_methanol-specific_corrinoid_protein]:coenzyme_M_methyltransferase_[EC:2.1.1.246]	high_score	PF01208	Uroporphyrinogen_decarboxylase_(URO-D)	1.70E-78	GCA_000007345	COG0407	Uroporphyrinogen-III_decarboxylase_HemE	H	Heme_biosynthesis	3.70E-62
GCA_000007345-GCA_000007345_47850 Methanogenesis regulatory protein FilR1	0.057	263	-	-	-	-	-	-	PF08350	Domain_of_unknown_function_(DUF1724)	8.50E-18	GCA_000007345	COG4742	Predicted_transcriptional_regulator,_contains_HTH_domain	K	-	1.00E-48
GCA_000007345-GCA_000007345_47860 Methyl sulfide methyltransferase-associated sensor	0.083	998	K02491	1.40E-52	187.1	472.67	two-component_system,_sporulation_sensor_kinase_A_[EC:2.7.13.3]	-	PF13185	GAF_domain	2.40E-39	GCA_000007345	COG3452	Extracellular_(periplasmic)_sensor_domain_CHASE_(specificity_unknown)	T	-	2.10E-72
GCA_000007345-GCA_000007345_47870 hypothetical protein	0.094	654	K01473	8.10E-57	201.1	625.67	N-methylhydantoinase_A_[EC:3.5.2.14]	-	PF01968	Hydantoinase/oxoprolinase	8.40E-31	GCA_000007345	COG0145	N-methylhydantoinase_A/oxoprolinase/acetone_carboxylase,_beta_subunit	EQ	-	1.20E-120
GCA_000007345-GCA_000007345_47880 hypothetical protein	0.098	651	K01473	1.30E-54	193.8	625.67	N-methylhydantoinase_A_[EC:3.5.2.14]	-	PF01968	Hydantoinase/oxoprolinase	6.80E-31	GCA_000007345	COG0145	N-methylhydantoinase_A/oxoprolinase/acetone_carboxylase,_beta_subunit	EQ	-	2.90E-116
GCA_000007345-GCA_000007345_47890 hypothetical protein	0.064	31	-	-	-	-	-	-	-	-	-	GCA_000007345	-	-	-	-	-
GCA_000007345-GCA_000007345_47900 3',5'-cyclic adenosine monophosphate phosphodiesterase CpdA	0.113	230	K03651	6.10E-27	102.6	105.63	3',5'-cyclic-AMP_phosphodiesterase_[EC:3.1.4.53]	-	PF00149	Calcineurin-like_phosphoesterase	4.40E-13	GCA_000007345	COG1409	3',5'-cyclic_AMP_phosphodiesterase_CpdA	T	-	5.40E-24
GCA_000007345-GCA_000007345_47910 hypothetical protein	0.071	70	-	-	-	-	-	-	-	-	-	GCA_000007345	-	-	-	-	-
GCA_000007345-GCA_000007345_47920 hypothetical protein	0.13	123	K05571	7.00E-30	110.7	87.23	multicomponent_Na+:H+_antiporter_subunit_G	high_score	PF03334	Na+/H+_antiporter_subunit	1.20E-22	GCA_000007345	COG1320	Multisubunit_Na+/H+_antiporter,_MnhG_subunit	P	-	5.20E-35
GCA_000007345-GCA_000007345_47930 hypothetical protein	0.054	91	K05570	7.00E-16	65.9	58.8	multicomponent_Na+:H+_antiporter_subunit_F	high_score	PF04066	Multiple_resistance_and_pH_regulation_protein_F_(MrpF_/_PhaF)	6.70E-11	GCA_000007345	COG2212	Multisubunit_Na+/H+_antiporter,_MnhF_subunit	P	-	2.10E-17
GCA_000007345-GCA_000007345_47940 hypothetical protein	0.066	165	K05569	8.00E-38	137.7	91.57	multicomponent_Na+:H+_antiporter_subunit_E	high_score	PF01899	Na+/H+_ion_antiporter_subunit	4.20E-40	GCA_000007345	COG1863	Multisubunit_Na+/H+_antiporter,_MnhE_subunit	P	-	1.90E-46
GCA_000007345-GCA_000007345_47950 F(420)H(2) dehydrogenase subunit L	0.093	522	K05568	1.30E-124	424.5	371.87	multicomponent_Na+:H+_antiporter_subunit_D	high_score	PF00361	Proton-conducting_membrane_transporter	4.40E-58	GCA_000007345	COG0651	Formate_hydrogenlyase_subunit_3/Multisubunit_Na+/H+_antiporter,_MnhD_subunit	CP	-	3.20E-119
GCA_000007345-GCA_000007345_47960 hypothetical protein	0.106	141	K05567	5.20E-34	124.6	113.7	multicomponent_Na+:H+_antiporter_subunit_C	high_score	PF00420	NADH-ubiquinone/plastoquinone_oxidoreductase_chain_4L	4.20E-43	GCA_000007345	COG1006	Multisubunit_Na+/H+_antiporter,_MnhC_subunit	P	-	5.50E-34
GCA_000007345-GCA_000007345_47970 hypothetical protein	0.152	151	K05566	1.60E-23	91.2	40.93	multicomponent_Na+:H+_antiporter_subunit_B	high_score	PF04039	Domain_related_to_MnhB_subunit_of_Na+/H+_antiporter	1.40E-25	GCA_000007345	COG2111	Multisubunit_Na+/H+_antiporter,_MnhB_subunit	P	-	1.50E-29
GCA_000007345-GCA_000007345_47980 F(420)H(2) dehydrogenase subunit L	0.086	806	K05565	1.40E-242	815.7	799.4	multicomponent_Na+:H+_antiporter_subunit_A	high_score	PF00361	Proton-conducting_membrane_transporter	3.80E-67	GCA_000007345	COG2111	Multisubunit_Na+/H+_antiporter,_MnhB_subunit	P	-	8.00E-254
GCA_000007345-GCA_000007345_47990 Small heat shock protein HSP16.5	0.06	165	K13993	2.30E-11	51.3	65.17	HSP20_family_protein	-	-	-	-	GCA_000007345	COG0071	Small_heat_shock_protein_IbpA,_HSP20_family	O	-	1.50E-12
GCA_000007345-GCA_000007345_48000 Small heat shock protein HSP16.5	0.057	174	K13993	5.40E-15	63.1	65.17	HSP20_family_protein	-	-	-	-	GCA_000007345	COG0071	Small_heat_shock_protein_IbpA,_HSP20_family	O	-	6.10E-15
GCA_000007345-GCA_000007345_48010 VCP-like ATPase	0.075	753	K13525	0	1056	807.5	transitional_endoplasmic_reticulum_ATPase	high_score	PF00004	ATPase_family_associated_with_various_cellular_activities_(AAA)	1.60E-97	GCA_000007345	COG1222	ATP-dependent_26S_proteasome_regulatory_subunit	O	-	8.50E-218
GCA_000007345-GCA_000007345_48020 hypothetical protein	0.065	230	K07721	1.00E-62	219.2	70.97	ArsR_family_transcriptional_regulator	high_score	PF01022	Bacterial_regulatory_protein,_arsR_family	8.90E-14	GCA_000007345	COG1777	Predicted_transcriptional_regulator,_ArsR_family	K	-	4.10E-39
GCA_000007345-GCA_000007345_48030 hypothetical protein	0.101	475	K07218	7.10E-49	174.3	141.17	nitrous_oxidase_accessory_protein	high_score	PF05048	Periplasmic_copper-binding_protein_(NosD)	8.10E-42	GCA_000007345	-	-	-	-	-
GCA_000007345-GCA_000007345_48040 hypothetical protein	0.047	234	-	-	-	-	-	-	-	-	-	GCA_000007345	-	-	-	-	-
GCA_000007345-GCA_000007345_48050 hypothetical protein	0.088	350	-	-	-	-	-	-	-	-	-	GCA_000007345	-	-	-	-	-
GCA_000007345-GCA_000007345_48060 hypothetical protein	0.092	152	K07163	9.60E-40	144.5	39.17	uncharacterized_protein	high_score	PF09845	Zn-ribbon_containing_protein	2.20E-44	GCA_000007345	COG3364	Predicted__nucleic_acid-binding_protein,_contains_Zn-ribbon_domain	R	-	7.10E-37
GCA_000007345-GCA_000007345_48070 hypothetical protein	0.042	47	-	-	-	-	-	-	-	-	-	GCA_000007345	-	-	-	-	-
GCA_000007345-GCA_000007345_48080 Xanthine phosphoribosyltransferase	0.07	241	K07101	8.70E-45	160.2	104.57	uncharacterized_protein	high_score	PF00156	Phosphoribosyl_transferase_domain	1.00E-17	GCA_000007345	COG2236	Hypoxanthine_phosphoribosyltransferase	H	Purine_salvage	1.80E-42
GCA_000007345-GCA_000007345_48090 Methanogenesis regulatory protein FilR1	0.026	260	-	-	-	-	-	-	PF08350	Domain_of_unknown_function_(DUF1724)	3.20E-14	GCA_000007345	COG4742	Predicted_transcriptional_regulator,_contains_HTH_domain	K	-	7.50E-42
GCA_000007345-GCA_000007345_48100 hypothetical protein	0.079	126	-	-	-	-	-	-	-	-	-	GCA_000007345	-	-	-	-	-
GCA_000007345-GCA_000007345_48110 hypothetical protein	0.092	280	K14475	7.00E-33	121	30.93	inhibitor_of_cysteine_peptidase	high_score	PF09394	Chagasin_family_peptidase_inhibitor_I42	3.30E-23	GCA_000007345	COG5513	Chagasin-like_inhibitor_of_cysteine_peptidase,_I42_family	O	-	1.40E-37
GCA_000007345-GCA_000007345_48120 hypothetical protein	0.136	125	-	-	-	-	-	-	-	-	-	GCA_000007345	-	-	-	-	-
GCA_000007345-GCA_000007345_48130 Signal recognition particle 54 kDa protein	0.102	440	K03106	3.30E-151	511.9	314.7	signal_recognition_particle_subunit_SRP54_[EC:3.6.5.4]	high_score	PF00448	SRP54-type_protein,_GTPase_domain	7.60E-70	GCA_000007345	COG0541	Signal_recognition_particle_GTPase	U	-	5.30E-145
GCA_000007345-GCA_000007345_48140 hypothetical protein	0.089	2951	K04985	3.50E-66	230.2	1317.37	polycystin_1	-	PF00801	PKD_domain	2.70E-148	GCA_000007345	COG4724	Endo-beta-N-acetylglucosaminidase_D	G	-	1.10E-43
GCA_000007345-GCA_000007345_48150 hypothetical protein	0.092	1356	K04985	1.10E-28	105.7	1317.37	polycystin_1	-	PF00801	PKD_domain	5.10E-61	GCA_000007345	COG1520	Outer_membrane_protein_assembly_factor_BamB,_contains_PQQ-like_beta-propeller_repeat	M	-	9.20E-48
GCA_000007345-GCA_000007345_48160 GMP synthase [glutamine-hydrolyzing] subunit A	0.116	189	K01951	3.10E-44	159.3	99.83	GMP_synthase_(glutamine-hydrolysing)_[EC:6.3.5.2]	high_score	PF00117	Glutamine_amidotransferase_class-I	7.90E-40	GCA_000007345	COG0519	GMP_synthase,_PP-ATPase_domain/subunit	F	Purine_biosynthesis	2.20E-42
GCA_000007345-GCA_000007345_48170 2-amino-3,7-dideoxy-D-threo-hept-6-ulosonate synthase	0.113	265	K16306	4.30E-129	437.1	340.33	fructose-bisphosphate_aldolase_/_2-amino-3,7-dideoxy-D-threo-hept-6-ulosonate_synthase_[EC:4.1.2.13_2.2.1.10]	high_score	PF01791	DeoC/LacD_family_aldolase	3.60E-61	GCA_000007345	COG1830	Fructose-bisphosphate_aldolase_class_Ia,_DhnA_family	G	Glycolysis	8.00E-92
GCA_000007345-GCA_000007345_48180 3-dehydroquinate synthase	0.107	380	K11646	8.40E-150	506.6	345.1	3-dehydroquinate_synthase_II_[EC:1.4.1.24]	high_score	PF01959	3-dehydroquinate_synthase_(EC_4.6.1.3)	1.00E-146	GCA_000007345	COG1465	3-dehydroquinate_synthase,_class_II	E	-	7.00E-141
GCA_000007345-GCA_000007345_48190 3-dehydroquinate dehydratase	0.066	242	K03785	3.50E-66	231.7	187.33	3-dehydroquinate_dehydratase_I_[EC:4.2.1.10]	high_score	PF01487	Type_I_3-dehydroquinase	4.50E-54	GCA_000007345	COG0710	3-dehydroquinate_dehydratase	E	Aromatic_amino_acid_biosynthesis	5.10E-67
GCA_000007345-GCA_000007345_48200 Shikimate dehydrogenase (NADP(+))	0.103	280	K00014	7.70E-86	295.7	174.33	shikimate_dehydrogenase_[EC:1.1.1.25]	high_score	PF08501	Shikimate_dehydrogenase_substrate_binding_domain	3.90E-22	GCA_000007345	COG0169	Shikimate_5-dehydrogenase	E	Aromatic_amino_acid_biosynthesis	1.20E-83
GCA_000007345-GCA_000007345_48210 hypothetical protein	0.088	476	K04517	1.10E-71	249.3	173.3	prephenate_dehydrogenase_[EC:1.3.1.12]	high_score	PF02153	Prephenate_dehydrogenase	1.60E-53	GCA_000007345	COG4937	Ferredoxin-fold_anticodon_binding_domain	J	-	9.10E-207
GCA_000007345-GCA_000007345_48220 HEAT repeat-containing taxis proteinF	0.068	511	K22221	1.60E-42	153.8	411.6	HEAT_repeat-containing_taxis_protein	-	PF13646	HEAT_repeats	5.60E-48	GCA_000007345	COG1413	HEAT_repeat	R	-	4.00E-32
GCA_000007345-GCA_000007345_48230 Trehalose/maltose import ATP-binding protein MalK	0.087	275	K02032	3.20E-87	301.3	342.43	peptide/nickel_transport_system_ATP-binding_protein	-	PF00005	ABC_transporter	2.10E-27	GCA_000007345	COG1123	ABC-type_glutathione_transport_system_ATPase_component,_contains_duplicated_ATPase_domain	O	-	8.10E-82
GCA_000007345-GCA_000007345_48240 putative ABC transporter ATP-binding protein	0.088	317	K02031	5.20E-102	349.1	342.7	peptide/nickel_transport_system_ATP-binding_protein	high_score	PF00005	ABC_transporter	1.70E-24	GCA_000007345	COG0444	ABC-type_dipeptide/oligopeptide/nickel_transport_system,_ATPase_component	EP	-	2.40E-104
GCA_000007345-GCA_000007345_48250 hypothetical protein	0.098	274	K02034	1.10E-78	272	97.23	peptide/nickel_transport_system_permease_protein	high_score	PF00528	Binding-protein-dependent_transport_system_inner_membrane_component	1.20E-15	GCA_000007345	COG1173	ABC-type_dipeptide/oligopeptide/nickel_transport_system,_permease_component	EP	-	8.00E-78
GCA_000007345-GCA_000007345_48260 hypothetical protein	0.096	332	K02033	9.80E-75	259.9	204.27	peptide/nickel_transport_system_permease_protein	high_score	PF00528	Binding-protein-dependent_transport_system_inner_membrane_component	8.70E-29	GCA_000007345	COG0601	ABC-type_dipeptide/oligopeptide/nickel_transport_system,_permease_component	EP	-	2.30E-72
GCA_000007345-GCA_000007345_48270 HTH-type transcriptional regulator SgrR	0.085	583	K02035	8.50E-97	333.1	197	peptide/nickel_transport_system_substrate-binding_protein	high_score	PF00496	Bacterial_extracellular_solute-binding_proteins,_family_5_Middle	6.30E-87	GCA_000007345	COG0747	ABC-type_transport_system,_periplasmic_component	E	-	1.30E-94
GCA_000007345-GCA_000007345_48280 hypothetical protein	0.124	217	K11261	5.80E-65	226.4	45.1	formylmethanofuran_dehydrogenase_subunit_E_[EC:1.2.7.12]	high_score	PF02663	FmdE,_Molybdenum_formylmethanofuran_dehydrogenase_operon_	2.90E-41	GCA_000007345	COG2191	Formylmethanofuran_dehydrogenase_subunit_E	C	-	5.20E-59
GCA_000007345-GCA_000007345_48290 hypothetical protein	0.075	373	K02016	1.10E-46	167.5	92.83	iron_complex_transport_system_substrate-binding_protein	high_score	PF01497	Periplasmic_binding_protein	1.20E-19	GCA_000007345	COG0614	ABC-type_Fe3+-hydroxamate_transport_system,_periplasmic_component	P	-	1.70E-45
GCA_000007345-GCA_000007345_48300 Cobalamin import system permease protein BtuC	0.09	355	K02015	3.80E-91	313.6	54.23	iron_complex_transport_system_permease_protein	high_score	PF01032	FecCD_transport_family	1.60E-87	GCA_000007345	COG0609	ABC-type_Fe3+-siderophore_transport_system,_permease_component	P	-	7.30E-87
GCA_000007345-GCA_000007345_48310 Cobalamin import ATP-binding protein BtuD	0.068	292	K02013	1.00E-79	275.3	226.63	iron_complex_transport_system_ATP-binding_protein_[EC:7.2.2.-]	high_score	PF00005	ABC_transporter	4.30E-29	GCA_000007345	COG1120	ABC-type_cobalamin/Fe3+-siderophores_transport_system,_ATPase_component	PH	-	9.40E-83
GCA_000007345-GCA_000007345_48320 Triosephosphate isomerase	0.121	222	K01803	1.30E-13	58.9	26.6	triosephosphate_isomerase_(TIM)_[EC:5.3.1.1]	high_score	-	-	-	GCA_000007345	COG0149	Triosephosphate_isomerase	G	Glycolysis	4.90E-22
GCA_000007345-GCA_000007345_48330 Bifunctional enzyme Fae/Hps	0.071	392	K13812	4.60E-198	665.6	454.9	bifunctional_enzyme_Fae/Hps_[EC:4.2.1.147_4.1.2.43]	high_score	PF08714	Formaldehyde-activating_enzyme_(Fae)	3.00E-69	GCA_000007345	COG1795	Formaldehyde-activating_enzyme_(5,6,7,8-tetrahydromethanopterin_hydrolyase)	C	-	1.30E-95
GCA_000007345-GCA_000007345_48340 G/T mismatches repair enzyme	0.078	204	K10773	4.50E-70	243.4	125.43	endonuclease_III_[EC:4.2.99.18]	high_score	PF00730	HhH-GPD_superfamily_base_excision_DNA_repair_protein	9.60E-20	GCA_000007345	COG0177	Endonuclease_III	L	-	3.00E-69
GCA_000007345-GCA_000007345_48350 hypothetical protein	0.103	202	-	-	-	-	-	-	PF04893	Yip1_domain	2.80E-22	GCA_000007345	COG2881	GTPase-interacting_Yip1_domain	R	-	1.20E-44
GCA_000007345-GCA_000007345_48360 Photosystem I assembly protein Ycf3	0.066	692	K15837	2.30E-35	130.3	891.27	G-protein_signaling_modulator_2	-	PF13424	Tetratricopeptide_repeat	5.80E-67	GCA_000007345	COG3903	Predicted_ATPase	R	-	2.00E-38
GCA_000007345-GCA_000007345_48370 2-isopropylmalate synthase	0.083	515	K09011	6.70E-165	557.2	630.57	(R)-citramalate_synthase_[EC:2.3.1.182]	-	PF00682	HMGL-like	2.60E-83	GCA_000007345	COG0119	Isopropylmalate/homocitrate/citramalate_synthases	E	Isoleucine,_leucine,_valine_biosynthesis	1.60E-124
GCA_000007345-GCA_000007345_48380 Tat-linked quality control protein TatD	0.075	252	K03424	1.60E-60	212.6	84.5	TatD_DNase_family_protein_[EC:3.1.21.-]	high_score	PF01026	TatD_related_DNase	6.00E-63	GCA_000007345	COG0084	3'->5'_ssDNA/RNA_exonuclease_TatD	N	-	9.20E-64
GCA_000007345-GCA_000007345_48390 Hydroxyacylglutathione hydrolase	0.112	213	K01069	1.20E-26	101.4	103.63	hydroxyacylglutathione_hydrolase_[EC:3.1.2.6]	-	PF00753	Metallo-beta-lactamase_superfamily	6.00E-24	GCA_000007345	COG0491	Glyoxylase_or_a_related_metal-dependent_hydrolase,_beta-lactamase_superfamily_II	R	-	5.20E-29
GCA_000007345-GCA_000007345_48400 Ribosomal protein S12 methylthiotransferase RimO	0.096	735	K14441	2.80E-10	47.4	388.33	ribosomal_protein_S12_methylthiotransferase_[EC:2.8.4.4]	-	PF08497	Radical_SAM_N-terminal	6.30E-127	GCA_000007345	COG1032	Radical_SAM_superfamily_enzyme_YgiQ,_UPF0313_family	R	-	1.80E-55
GCA_000007345-GCA_000007345_48410 Methanogenesis regulatory protein FilR1	0.07	257	-	-	-	-	-	-	-	-	-	GCA_000007345	COG4742	Predicted_transcriptional_regulator,_contains_HTH_domain	K	-	8.50E-23
GCA_000007345-GCA_000007345_48420 Arsenite methyltransferase	0.084	201	K03183	6.00E-17	69.9	216.67	demethylmenaquinone_methyltransferase_/_2-methoxy-6-polyprenyl-1,4-benzoquinol_methylase_[EC:2.1.1.163_2.1.1.201]	-	-	-	-	GCA_000007345	COG4798	Predicted_methyltransferase	R	-	1.00E-31
GCA_000007345-GCA_000007345_48430 Putative multidrug resistance protein MdtD	0.092	475	K08169	5.50E-97	332.9	397.37	MFS_transporter,_DHA2_family,_multidrug_resistance_protein	-	PF07690	Major_Facilitator_Superfamily	2.10E-46	GCA_000007345	COG0477	MFS_family_permease,_includes_anhydromuropeptide_permease_AmpG	GEPR	-	4.90E-59
GCA_000007345-GCA_000007345_48440 HTH-type sugar sensing transcriptional regulator TrmBL1	0.1	140	-	-	-	-	-	-	PF01978	Sugar-specific_transcriptional_regulator_TrmB	9.60E-20	GCA_000007345	COG1378	Sugar-specific_transcriptional_regulator_TrmB	K	-	3.40E-22
GCA_000007345-GCA_000007345_48450 hypothetical protein	0.172	93	-	-	-	-	-	-	-	-	-	GCA_000007345	-	-	-	-	-
GCA_000007345-GCA_000007345_48460 hypothetical protein	0.129	85	-	-	-	-	-	-	-	-	-	GCA_000007345	-	-	-	-	-
GCA_000007345-GCA_000007345_48470 hypothetical protein	0.037	211	K00986	2.30E-61	216	273.9	RNA-directed_DNA_polymerase_[EC:2.7.7.49]	-	PF08388	Group_II_intron,_maturase-specific_domain	5.60E-24	GCA_000007345	COG3344	Retron-type_reverse_transcriptase	X	-	9.70E-25
GCA_000007345-GCA_000007345_48480 hypothetical protein	0.067	415	K00986	2.90E-89	308	273.9	RNA-directed_DNA_polymerase_[EC:2.7.7.49]	high_score	PF00078	Reverse_transcriptase_(RNA-dependent_DNA_polymerase)	2.00E-45	GCA_000007345	COG3344	Retron-type_reverse_transcriptase	X	-	1.20E-96
GCA_000007345-GCA_000007345_48490 hypothetical protein	0.095	94	K00986	5.00E-21	83	273.9	RNA-directed_DNA_polymerase_[EC:2.7.7.49]	-	-	-	-	GCA_000007345	COG3344	Retron-type_reverse_transcriptase	X	-	3.10E-15
GCA_000007345-GCA_000007345_48500 hypothetical protein	0.057	209	K00986	3.20E-69	241.9	273.9	RNA-directed_DNA_polymerase_[EC:2.7.7.49]	-	PF13655	N-terminal_domain_of_reverse_transcriptase	1.80E-26	GCA_000007345	COG3344	Retron-type_reverse_transcriptase	X	-	1.60E-34
GCA_000007345-GCA_000007345_48510 hypothetical protein	0.079	291	K00986	2.20E-87	301.8	273.9	RNA-directed_DNA_polymerase_[EC:2.7.7.49]	high_score	PF13655	N-terminal_domain_of_reverse_transcriptase	2.40E-30	GCA_000007345	COG3344	Retron-type_reverse_transcriptase	X	-	7.70E-44
GCA_000007345-GCA_000007345_48520 hypothetical protein	0.118	185	-	-	-	-	-	-	-	-	-	GCA_000007345	-	-	-	-	-
GCA_000007345-GCA_000007345_48530 CoB--CoM heterodisulfide reductase iron-sulfur subunit D	0.132	386	K08264	7.20E-104	355.8	337.13	heterodisulfide_reductase_subunit_D_[EC:1.8.98.1]	high_score	PF02754	Cysteine-rich_domain	1.70E-31	GCA_000007345	COG2048	Heterodisulfide_reductase,_subunit_B	C	-	7.70E-40
GCA_000007345-GCA_000007345_48540 D-lactate dehydrogenase (acceptor)	0.103	456	K00104	4.30E-162	547.9	481.33	glycolate_oxidase_[EC:1.1.3.15]	high_score	PF02913	FAD_linked_oxidases,_C-terminal_domain	2.60E-55	GCA_000007345	COG0277	FAD/FMN-containing_lactate_dehydrogenase/glycolate_oxidase	C	-	5.00E-107
GCA_000007345-GCA_000007345_48550 Archaeosine synthase	0.084	625	K07557	1.10E-221	745.2	310.5	archaeosine_synthase_[EC:2.6.1.97]	high_score	-	-	-	GCA_000007345	COG1549	Archaeosine_tRNA-ribosyltransferase,_contains_uracil-DNA-glycosylase_and_PUA_domains	J	-	8.90E-148
GCA_000007345-GCA_000007345_48560 N-alpha-acetyltransferase	0.096	176	K03789	1.10E-32	121.1	88.97	[ribosomal_protein_S18]-alanine_N-acetyltransferase_[EC:2.3.1.266]	high_score	PF00583	Acetyltransferase_(GNAT)_family	4.20E-17	GCA_000007345	COG3393	Predicted_acetyltransferase,_GNAT_family	R	-	2.00E-20
GCA_000007345-GCA_000007345_48570 hypothetical protein	0.043	92	-	-	-	-	-	-	PF01893	Uncharacterised_protein_family_UPF0058	4.70E-28	GCA_000007345	COG1745	Uncharacterized_metal-binding_protein_MJ1132,_UPF0058_family	S	-	6.40E-26
GCA_000007345-GCA_000007345_48580 DNA primase DnaG	0.065	519	K02316	4.10E-15	63.9	55.3	DNA_primase_[EC:2.7.7.101]	high_score	-	-	-	GCA_000007345	COG0358	DNA_primase_(bacterial_type)	L	-	9.50E-17
GCA_000007345-GCA_000007345_48590 Coenzyme A disulfide reductase	0.118	488	K17870	3.00E-188	633.5	516.93	NADH_oxidase_(H2O2-forming)_[EC:1.6.3.3]	high_score	PF07992	Pyridine_nucleotide-disulphide_oxidoreductase	7.50E-44	GCA_000007345	COG1251	NAD(P)H-nitrite_reductase,_large_subunit	C	-	2.50E-65
GCA_000007345-GCA_000007345_48600 RNA 3'-terminal phosphate cyclase	0.109	355	K01974	7.30E-111	378.8	178.4	RNA_3'-terminal_phosphate_cyclase_(ATP)_[EC:6.5.1.4]	high_score	PF01137	RNA_3'-terminal_phosphate_cyclase	2.40E-82	GCA_000007345	COG0430	RNA_3'-terminal_phosphate_cyclase	A	-	8.40E-128
GCA_000007345-GCA_000007345_48610 putative RNA 2'-phosphotransferase	0.086	207	K07559	1.00E-46	166.9	137.6	putative_RNA_2'-phosphotransferase_[EC:2.7.1.-]	high_score	PF01885	RNA_2'-phosphotransferase,_Tpt1_/_KptA_family	3.50E-20	GCA_000007345	COG1859	RNA:NAD_2'-phosphotransferase,_TPT1/KptA_family	J	-	2.70E-60
GCA_000007345-GCA_000007345_48620 hypothetical protein	0.058	34	-	-	-	-	-	-	-	-	-	GCA_000007345	-	-	-	-	-
GCA_000007345-GCA_000007345_48630 hypothetical protein	0.139	229	-	-	-	-	-	-	PF09930	Predicted_transporter_(DUF2162)	1.60E-70	GCA_000007345	COG4827	Predicted_transporter	R	-	7.00E-70
GCA_000007345-GCA_000007345_48640 hypothetical protein	0.052	209	K03561	1.80E-10	49.2	59.33	biopolymer_transport_protein_ExbB	-	-	-	-	GCA_000007345	COG0811	Biopolymer_transport_protein_ExbB/TolQ	U	-	5.60E-16
GCA_000007345-GCA_000007345_48650 hypothetical protein	0.078	127	-	-	-	-	-	-	PF09919	Uncharacterized_conserved_protein_(DUF2149)	9.00E-32	GCA_000007345	COG4744	Uncharacterized_conserved_protein,_DUF2149_domain	S	-	6.50E-38
GCA_000007345-GCA_000007345_48660 hypothetical protein	0.067	1428	K02230	0	1141.8	996.93	cobaltochelatase_CobN_[EC:6.6.1.2]	high_score	PF02514	CobN/Magnesium_Chelatase	0	GCA_000007345	COG1429	Cobalamin_biosynthesis_protein_CobN,_Mg-chelatase	H	Cobalamine/B12_biosynthesis	0
GCA_000007345-GCA_000007345_48670 hypothetical protein	0.107	354	K08153	1.70E-26	100.8	401.93	MFS_transporter,_DHA1_family,_multidrug_resistance_protein	-	PF07690	Major_Facilitator_Superfamily	3.70E-17	GCA_000007345	COG2271	Sugar_phosphate_permease	G	-	4.60E-20
GCA_000007345-GCA_000007345_48680 Replication factor A	0.09	484	K07466	6.10E-38	139.1	22.13	replication_factor_A1	high_score	PF01336	OB-fold_nucleic_acid_binding_domain	3.10E-31	GCA_000007345	COG1599	ssDNA-binding_replication_factor_A,_large_subunit	L	-	4.00E-172
GCA_000007345-GCA_000007345_48690 putative protein	0.071	209	K07182	3.00E-28	106.8	124.13	CBS_domain-containing_protein	-	PF00571	CBS_domain	4.80E-18	GCA_000007345	COG2905	Signal-transduction_protein_containing_cAMP-binding,_CBS,_and_nucleotidyltransferase_domains	T	-	1.50E-24
GCA_000007345-GCA_000007345_48700 putative protein	0.056	264	K04767	3.10E-50	178.3	129.73	acetoin_utilization_protein_AcuB	high_score	PF00571	CBS_domain	8.00E-41	GCA_000007345	COG3448	CBS-domain-containing_membrane_protein	T	-	6.40E-50
GCA_000007345-GCA_000007345_48710 putative protein	0.088	318	K07182	2.20E-56	199.7	124.13	CBS_domain-containing_protein	high_score	PF00571	CBS_domain	3.70E-45	GCA_000007345	COG4109	Predicted_transcriptional_regulator_containing_CBS_domains	K	-	4.40E-44
GCA_000007345-GCA_000007345_48720 putative protein	0.039	281	K04767	4.10E-53	187.7	129.73	acetoin_utilization_protein_AcuB	high_score	PF00571	CBS_domain	3.80E-45	GCA_000007345	COG2524	Predicted_transcriptional_regulator,_contains_C-terminal_CBS_domains	K	-	8.30E-63
GCA_000007345-GCA_000007345_48730 putative protein	0.062	258	K07182	1.00E-43	157.9	124.13	CBS_domain-containing_protein	high_score	PF00571	CBS_domain	6.30E-39	GCA_000007345	COG4109	Predicted_transcriptional_regulator_containing_CBS_domains	K	-	3.70E-47
GCA_000007345-GCA_000007345_48740 hypothetical protein	0.178	263	-	-	-	-	-	-	PF01987	Mitochondrial_biogenesis_AIM24	5.20E-66	GCA_000007345	COG2013	AIM24_protein,_required_for_mitochondrial_respiration	C	-	1.60E-69
GCA_000007345-GCA_000007345_48750 hypothetical protein	0.074	390	K07468	3.50E-148	501.3	324.9	putative_ATP-dependent_DNA_ligase_[EC:6.5.1.1]	high_score	PF09414	RNA_ligase	3.40E-16	GCA_000007345	COG1423	ATP-dependent_RNA_circularization_protein,_DNA/RNA_ligase_(PAB1020)__family	L	-	9.40E-136
GCA_000007345-GCA_000007345_48760 Elongation factor 1-alpha	0.082	350	K03833	6.20E-39	142.2	279.47	selenocysteine-specific_elongation_factor	-	-	-	-	GCA_000007345	COG3276	Selenocysteine-specific_translation_elongation_factor_SelB	J	Translation_factors	2.40E-74
GCA_000007345-GCA_000007345_48770 hypothetical protein	0.087	160	-	-	-	-	-	-	PF06094	Gamma-glutamyl_cyclotransferase,_AIG2-like	8.70E-12	GCA_000007345	COG2105	Predicted_gamma-glutamylamine_cyclotransferase_YtfP,_GGCT/AIG2-like_family	E	-	4.40E-15
GCA_000007345-GCA_000007345_48780 Ubiquinone biosynthesis O-methyltransferase	0.053	279	K00568	6.10E-25	96.1	262.97	2-polyprenyl-6-hydroxyphenyl_methylase_/_3-demethylubiquinone-9_3-methyltransferase_[EC:2.1.1.222_2.1.1.64]	-	PF13649	Methyltransferase_domain	2.20E-19	GCA_000007345	COG4976	Predicted_methyltransferase,_contains_TPR_repeat	R	-	2.70E-22
GCA_000007345-GCA_000007345_48790 hypothetical protein	0.014	68	-	-	-	-	-	-	-	-	-	GCA_000007345	-	-	-	-	-
GCA_000007345-GCA_000007345_48800 putative protein	0.073	257	K03079	9.20E-25	95	123.07	L-ribulose-5-phosphate_3-epimerase_[EC:5.1.3.22]	-	PF01261	Xylose_isomerase-like_TIM_barrel	3.30E-31	GCA_000007345	COG1082	Sugar_phosphate_isomerase/epimerase	G	-	6.90E-27
GCA_000007345-GCA_000007345_48810 hypothetical protein	0.069	159	K09736	2.10E-36	132.6	80.47	uncharacterized_protein	high_score	PF01877	RNA_binding	2.50E-14	GCA_000007345	COG1931	Predicted_RNA_binding_protein_with_dsRBD_fold,_UPF0201_family	R	-	1.50E-32
GCA_000007345-GCA_000007345_48820 hypothetical protein	0.096	186	-	-	-	-	-	-	PF13207	AAA_domain	2.00E-12	GCA_000007345	COG1931	Predicted_RNA_binding_protein_with_dsRBD_fold,_UPF0201_family	R	-	1.70E-69
GCA_000008085-GCA_000008085_00010 ATP-dependent DNA helicase Hel308	0.049	602	K03724	1.80E-221	745.8	268.03	ATP-dependent_helicase_Lhr_and_Lhr-like_helicase_[EC:3.6.4.-]	high_score	PF00270	DEAD/DEAH_box_helicase	7.00E-30	GCA_000008085	COG1201	Lhr-like_helicase	L	-	7.70E-242
GCA_000008085-GCA_000008085_00020 Putative FKBP-type peptidyl-prolyl cis-trans isomerase	0.08	173	K03774	2.10E-13	58.2	139.97	FKBP-type_peptidyl-prolyl_cis-trans_isomerase_SlpA_[EC:5.2.1.8]	-	-	-	-	GCA_000008085	COG1047	Peptidyl-prolyl_cis-trans_isomerase,_FKBP_type	O	-	2.30E-16
GCA_000008085-GCA_000008085_00030 Protein archease	0.072	152	-	-	-	-	-	-	PF01951	Archease_protein_family_(MTH1598/TM1083)	9.00E-34	GCA_000008085	COG1371	Archease,_activates_RNA_ligation_by_RtcB_(tRNA_splicing)	J	-	1.70E-31
GCA_000008085-GCA_000008085_00040 tRNA (adenine(9)-N1)-methyltransferase	0.042	306	K15566	5.50E-75	260.2	184	tRNA_(adenine9-N1/guanine9-N1)-methyltransferase_[EC:2.1.1.218_2.1.1.221]	high_score	-	-	-	GCA_000008085	COG2419	tRNA_(A,G)9-N-methylase_TRM10	J	tRNA_modification	2.10E-86
GCA_000008085-GCA_000008085_00050 Methylated-DNA--protein-cysteine methyltransferase	0.073	136	K00567	1.50E-15	65.3	100.93	methylated-DNA-[protein]-cysteine_S-methyltransferase_[EC:2.1.1.63]	-	PF01035	6-O-methylguanine_DNA_methyltransferase,_DNA_binding_domain	1.60E-14	GCA_000008085	-	-	-	-	-
GCA_000008085-GCA_000008085_00060 hypothetical protein	0.039	177	-	-	-	-	-	-	-	-	-	GCA_000008085	-	-	-	-	-
GCA_000008085-GCA_000008085_00070 50S ribosomal protein L37e	0.16	56	K02922	1.50E-11	52	48.6	large_subunit_ribosomal_protein_L37e	high_score	PF01907	Ribosomal_protein_L37e	2.00E-14	GCA_000008085	COG2126	Ribosomal_protein_L37E	J	Archaeal_ribosomal_proteins	2.60E-15
GCA_000008085-GCA_000008085_00080 tRNA-2-methylthio-N(6)-dimethylallyladenosine synthase	0.062	413	K15865	6.30E-123	418.5	343.7	threonylcarbamoyladenosine_tRNA_methylthiotransferase_CDKAL1_[EC:2.8.4.5]	high_score	PF04055	Radical_SAM_superfamily	9.90E-23	GCA_000008085	COG0621	tRNA_A37_methylthiotransferase_MiaB	J	tRNA_modification	6.80E-98
GCA_000008085-GCA_000008085_00090 hypothetical protein	0.071	98	-	-	-	-	-	-	-	-	-	GCA_000008085	-	-	-	-	-
GCA_000008085-GCA_000008085_00100 hypothetical protein	0.052	341	-	-	-	-	-	-	-	-	-	GCA_000008085	-	-	-	-	-
GCA_000008085-GCA_000008085_00110 Superoxide reductase	0.073	109	K05919	3.30E-24	93.2	33.37	superoxide_reductase_[EC:1.15.1.2]	high_score	PF01880	Desulfoferrodoxin	1.60E-25	GCA_000008085	COG2033	Desulfoferrodoxin,_superoxide_reductase-like_(SORL)_domain	C	-	2.10E-17
GCA_000008085-GCA_000008085_00120 hypothetical protein	0.052	346	K21001	4.40E-38	139.3	298.7	polysaccharide_biosynthesis_protein_PslH	-	PF13692	Glycosyl_transferases_group_1	3.80E-14	GCA_000008085	COG4641	Spore_maturation_protein_CgeB	D	-	3.20E-12
GCA_000008085-GCA_000008085_00130 Coenzyme PQQ synthesis protein E	0.08	346	K22227	2.30E-43	156.5	341.43	heme_synthase	-	-	-	-	GCA_000008085	COG0641	Sulfatase_maturation_enzyme_AslB,_radical_SAM_superfamily	O	-	6.10E-38
GCA_000008085-GCA_000008085_00140 hypothetical protein	0.053	315	K03304	8.30E-81	279.4	157.77	tellurite_resistance_protein	high_score	PF03595	Voltage-dependent_anion_channel	1.20E-49	GCA_000008085	COG1275	Tellurite_resistance_protein_TehA_and_related_permeases	V	-	5.90E-72
GCA_000008085-GCA_000008085_00150 Flavin-dependent thymidylate synthase	0.051	352	K03465	9.50E-37	134.5	51	thymidylate_synthase_(FAD)_[EC:2.1.1.148]	high_score	PF02511	Thymidylate_synthase_complementing_protein	3.90E-39	GCA_000008085	COG1351	Thymidylate_synthase_ThyX,_FAD-dependent_family	F	Thymidylate_biosynthesis	9.10E-51
GCA_000008085-GCA_000008085_00160 hypothetical protein	0.028	70	-	-	-	-	-	-	-	-	-	GCA_000008085	-	-	-	-	-
GCA_000008085-GCA_000008085_00170 CRISPR-associated endoribonuclease Cas2	0.047	85	K09951	4.00E-11	50.8	18.6	CRISPR-associated_protein_Cas2	high_score	PF09827	CRISPR_associated_protein_Cas2	1.50E-15	GCA_000008085	COG1343	CRISPR/Cas_system-associated_endoribonuclease_Cas2	V	CRISPR-Cas_system	4.30E-15
GCA_000008085-GCA_000008085_00180 CRISPR-associated endonuclease Cas1	0.048	333	K15342	1.70E-59	210	25.77	CRISP-associated_protein_Cas1	high_score	PF01867	CRISPR_associated_protein_Cas1	1.40E-73	GCA_000008085	COG1518	CRISPR-Cas_system-associated_integrase_Cas1	V	CRISPR-Cas_system	1.40E-68
GCA_000008085-GCA_000008085_00190 hypothetical protein	0.056	425	-	-	-	-	-	-	-	-	-	GCA_000008085	-	-	-	-	-
GCA_000008085-GCA_000008085_00200 hypothetical protein	0.055	322	K19075	7.50E-46	164.6	114.1	CRISPR-associated_protein_Cst2	high_score	PF01905	CRISPR-associated_negative_auto-regulator_DevR/Csa2	3.20E-13	GCA_000008085	COG1857	CRISPR-Cas_system_type_I_effector_complex_subunit_Cas7,__RAMP_superfamily	V	CRISPR-Cas_system	4.60E-34
GCA_000008085-GCA_000008085_00210 hypothetical protein	0.064	234	K19116	1.00E-10	49.8	101.73	CRISPR-associated_protein_Cas5h	-	-	-	-	GCA_000008085	-	-	-	-	-
GCA_000008085-GCA_000008085_00220 CRISPR-associated nuclease/helicase Cas3	0.043	755	K07012	2.70E-104	357.9	143.63	CRISPR-associated_endonuclease/helicase_Cas3_[EC:3.1.-.-_3.6.4.-]	high_score	-	-	-	GCA_000008085	COG1203	CRISPR-Cas_type_I_system-associated_endonuclease/helicase_Cas3	V	CRISPR-Cas_system	9.20E-106
GCA_000008085-GCA_000008085_00230 hypothetical protein	0.059	168	K07464	2.50E-17	71.5	71.13	CRISPR-associated_exonuclease_Cas4_[EC:3.1.12.1]	high_score	PF01930	Domain_of_unknown_function_DUF83	2.60E-49	GCA_000008085	COG1468	CRISPR/Cas_system-associated_exonuclease_Cas4,_RecB_family	V	CRISPR-Cas_system	2.50E-20
GCA_000008085-GCA_000008085_00240 hypothetical protein	0.07	85	K07263	4.40E-13	57	276.73	zinc_protease_[EC:3.4.24.-]	-	PF00675	Insulinase_(Peptidase_family_M16)	3.30E-12	GCA_000008085	COG0612	Predicted_Zn-dependent_peptidase,_M16_family	R	-	2.10E-12
GCA_000008085-GCA_000008085_00250 hypothetical protein	0.067	297	K07263	3.60E-28	106.8	276.73	zinc_protease_[EC:3.4.24.-]	-	PF05193	Peptidase_M16_inactive_domain	2.20E-12	GCA_000008085	COG0612	Predicted_Zn-dependent_peptidase,_M16_family	R	-	7.80E-27
GCA_000008085-GCA_000008085_00260 Sulfide-quinone reductase	0.071	365	K17218	6.60E-56	197.8	212.37	sulfide:quinone_oxidoreductase_[EC:1.8.5.4]	-	PF07992	Pyridine_nucleotide-disulphide_oxidoreductase	2.00E-17	GCA_000008085	COG1252	NADH_dehydrogenase,_FAD-containing_subunit	C	-	2.60E-47
GCA_000008085-GCA_000008085_00270 Bifunctional protein GlmU	0.046	257	K00973	1.50E-38	140.8	243.07	glucose-1-phosphate_thymidylyltransferase_[EC:2.7.7.24]	-	PF00483	Nucleotidyl_transferase	1.30E-34	GCA_000008085	COG1208	NDP-sugar_pyrophosphorylase,_includes_eIF-2Bgamma,_eIF-2Bepsilon,_and_LPS_biosynthesis_protein_s	JM	-	4.60E-36
GCA_000008085-GCA_000008085_00280 hypothetical protein	0.058	102	-	-	-	-	-	-	-	-	-	GCA_000008085	-	-	-	-	-
GCA_000008085-GCA_000008085_00290 hypothetical protein	0.044	314	-	-	-	-	-	-	-	-	-	GCA_000008085	-	-	-	-	-
GCA_000008085-GCA_000008085_00300 hypothetical protein	0.038	364	-	-	-	-	-	-	-	-	-	GCA_000008085	-	-	-	-	-
GCA_000008085-GCA_000008085_00310 hypothetical protein	0.087	171	-	-	-	-	-	-	-	-	-	GCA_000008085	-	-	-	-	-
GCA_000008085-GCA_000008085_00320 hypothetical protein	0.047	211	K06196	8.00E-07	36.8	119.03	cytochrome_c-type_biogenesis_protein	-	-	-	-	GCA_000008085	COG0785	Cytochrome_c_biogenesis_protein_CcdA	CO	-	3.00E-21
GCA_000008085-GCA_000008085_00330 hypothetical protein	0.052	170	K06961	1.80E-11	51.4	74.3	ribosomal_RNA_assembly_protein	-	-	-	-	GCA_000008085	COG1094	rRNA_processing_protein_Krr1/Pno1,_contains_KH_domain	J	-	4.30E-17
GCA_000008085-GCA_000008085_00340 hypothetical protein	0.062	383	-	-	-	-	-	-	-	-	-	GCA_000008085	-	-	-	-	-
GCA_000008085-GCA_000008085_00350 hypothetical protein	0.065	595	-	-	-	-	-	-	-	-	-	GCA_000008085	-	-	-	-	-
GCA_000008085-GCA_000008085_00360 hypothetical protein	0.056	211	-	-	-	-	-	-	-	-	-	GCA_000008085	-	-	-	-	-
GCA_000008085-GCA_000008085_00370 hypothetical protein	0.045	466	-	-	-	-	-	-	-	-	-	GCA_000008085	-	-	-	-	-
GCA_000008085-GCA_000008085_00380 hypothetical protein	0.031	94	-	-	-	-	-	-	-	-	-	GCA_000008085	-	-	-	-	-
GCA_000008085-GCA_000008085_00390 50S ribosomal protein L37Ae	0.162	86	K02921	3.30E-20	79.8	33.33	large_subunit_ribosomal_protein_L37Ae	high_score	PF01780	Ribosomal_L37ae_protein_family	4.20E-24	GCA_000008085	COG1997	Ribosomal_protein_L37AE/L43A	J	Archaeal_ribosomal_proteins	2.20E-15
GCA_000008085-GCA_000008085_00400 Putative snRNP Sm-like protein	0.06	66	K04796	4.10E-14	59.5	77.3	small_nuclear_ribonucleoprotein	-	PF01423	LSM_domain_	1.70E-11	GCA_000008085	COG1958	Small_nuclear_ribonucleoprotein_(snRNP)_homolog	K	-	6.40E-11
GCA_000008085-GCA_000008085_00410 TATA-box-binding protein	0.078	217	K03120	3.10E-25	97.1	50.5	transcription_initiation_factor_TFIID_TATA-box-binding_protein	high_score	PF00352	Transcription_factor_TFIID_(or_TATA-binding_protein,_TBP)	3.20E-35	GCA_000008085	COG2101	TATA-box_binding_protein_(TBP),_component_of_TFIID_and_TFIIIB	K	-	4.10E-48
GCA_000008085-GCA_000008085_00420 hypothetical protein	0.069	215	-	-	-	-	-	-	-	-	-	GCA_000008085	-	-	-	-	-
GCA_000008085-GCA_000008085_00430 hypothetical protein	0.065	275	-	-	-	-	-	-	-	-	-	GCA_000008085	-	-	-	-	-
GCA_000008085-GCA_000008085_00440 Thermostable carboxypeptidase 1	0.039	483	K01299	4.60E-167	564.5	87.1	carboxypeptidase_Taq_[EC:3.4.17.19]	high_score	PF02074	Carboxypeptidase_Taq_(M32)_metallopeptidase	4.20E-96	GCA_000008085	COG2317	Zn-dependent_carboxypeptidase,_M32_family	O	-	4.10E-169
GCA_000008085-GCA_000008085_00450 hypothetical protein	0.083	84	-	-	-	-	-	-	-	-	-	GCA_000008085	COG4830	Ribosomal_protein_S26e	J	Archaeal_ribosomal_proteins	4.80E-06
GCA_000008085-GCA_000008085_00460 putative bifunctional tRNA threonylcarbamoyladenosine biosynthesis protein	0.047	190	K08851	2.30E-38	139.6	195.87	TP53_regulating_kinase_and_related_kinases_[EC:2.7.11.1]	-	-	-	-	GCA_000008085	COG3642	tRNA_A-37_threonylcarbamoyl_transferase_component_Bud32	J	tRNA_modification	3.00E-31
GCA_000008085-GCA_000008085_00470 Reverse gyrase	0.049	408	K03168	2.20E-86	299	431.17	DNA_topoisomerase_I_[EC:5.6.2.1]	-	PF01131	DNA_topoisomerase	8.90E-64	GCA_000008085	COG0550	DNA_topoisomerase_IA	L	-	2.60E-89
GCA_000008085-GCA_000008085_00480 hypothetical protein	0.062	192	K21029	3.40E-13	57.6	293.77	molybdopterin-synthase_adenylyltransferase_[EC:2.7.7.80]	-	-	-	-	GCA_000008085	COG0476	Molybdopterin_or_thiamine_biosynthesis_adenylyltransferase	H	Molybdopterin_biosynthesis	3.20E-12
GCA_000008085-GCA_000008085_00490 hypothetical protein	0.052	265	-	-	-	-	-	-	-	-	-	GCA_000008085	-	-	-	-	-
GCA_000008085-GCA_000008085_00500 hypothetical protein	0.042	540	K07076	5.60E-08	41	50.97	uncharacterized_protein	-	-	-	-	GCA_000008085	COG1708	Predicted_nucleotidyltransferase,_MJ0604_family	R	-	3.70E-12
GCA_000008085-GCA_000008085_00510 hypothetical protein	0.052	230	K06936	2.50E-38	139.6	151.3	uncharacterized_protein	-	-	-	-	GCA_000008085	COG1244	Archaeosine_formation_enzyme,_radical_SAM_superfamily	J	-	8.20E-52
GCA_000008085-GCA_000008085_00520 Sulfhydrogenase 2 subunit gamma	0.056	213	K21832	4.50E-28	105.7	403.17	glycine_betaine_catabolism_B	-	PF00970	Oxidoreductase_FAD-binding_domain	6.90E-13	GCA_000008085	COG1018	Flavodoxin/ferredoxin--NADP_reductase	C	-	2.70E-32
GCA_000008085-GCA_000008085_00530 Peptide chain release factor subunit 1	0.072	358	K03265	2.00E-87	301.4	82.23	peptide_chain_release_factor_subunit_1	high_score	PF03464	eRF1_domain_2	7.20E-34	GCA_000008085	COG1503	Peptide_chain_release_factor_1_(eRF1)	J	Translation_factors	3.80E-99
GCA_000008085-GCA_000008085_00540 tRNA (uracil(54)-C(5))-methyltransferase	0.064	447	K03215	1.10E-95	329.4	279.8	23S_rRNA_(uracil1939-C5)-methyltransferase_[EC:2.1.1.190]	high_score	PF05958	tRNA_(Uracil-5-)-methyltransferase	1.40E-23	GCA_000008085	COG2265	tRNA/tmRNA/rRNA_uracil-C5-methylase,_TrmA/RlmC/RlmD_family	J	tRNA_modification	4.40E-89
GCA_000008085-GCA_000008085_00550 hypothetical protein	0.014	136	-	-	-	-	-	-	PF06146	Phosphate-starvation-inducible_E	1.90E-11	GCA_000008085	COG3431	Uncharacterized_membrane_protein,_DUF373_family	S	-	1.60E-17
GCA_000008085-GCA_000008085_00560 Cysteine--tRNA ligase	0.043	457	K01883	1.30E-146	497.1	351.5	cysteinyl-tRNA_synthetase_[EC:6.1.1.16]	high_score	PF01406	tRNA_synthetases_class_I_(C)_catalytic_domain	2.30E-108	GCA_000008085	COG0215	Cysteinyl-tRNA_synthetase	J	Aminoacyl-tRNA_synthetases	4.20E-153
GCA_000008085-GCA_000008085_00570 ORC1-type DNA replication protein	0.055	344	K10725	6.30E-87	299.9	196.43	archaeal_cell_division_control_protein_6	high_score	-	-	-	GCA_000008085	COG1474	Cdc6-related_protein,_AAA_superfamily_ATPase	L	-	3.30E-60
GCA_000008085-GCA_000008085_00580 hypothetical protein	0.077	181	-	-	-	-	-	-	-	-	-	GCA_000008085	-	-	-	-	-
GCA_000008085-GCA_000008085_00590 30S ribosomal protein S12	0.104	143	K02973	4.90E-36	131.5	189.3	small_subunit_ribosomal_protein_S23e	-	PF00164	Ribosomal_protein_S12/S23	1.60E-36	GCA_000008085	COG0048	Ribosomal_protein_S12	J	Ribosome_30S_subunit	1.40E-27
GCA_000008085-GCA_000008085_00600 putative KH and PIN-domain containing protein	0.063	597	K06865	2.60E-233	783.6	402.5	ATPase	high_score	-	-	-	GCA_000008085	COG1855	Predicted_ATPase,_PilT_family,_contains_N-terminal_PIN_domain	UW	-	5.80E-232
GCA_000008085-GCA_000008085_00610 hypothetical protein	0.039	179	-	-	-	-	-	-	-	-	-	GCA_000008085	-	-	-	-	-
GCA_000008085-GCA_000008085_00620 hypothetical protein	0.053	358	-	-	-	-	-	-	-	-	-	GCA_000008085	-	-	-	-	-
GCA_000008085-GCA_000008085_00630 hypothetical protein	0.059	288	K01001	2.60E-25	97	115.67	UDP-N-acetylglucosamine--dolichyl-phosphate_N-acetylglucosaminephosphotransferase_[EC:2.7.8.15]	-	PF00953	Glycosyl_transferase_family_4	2.10E-17	GCA_000008085	COG0472	UDP-N-acetylmuramyl_pentapeptide_phosphotransferase/UDP-N-acetylglucosamine-1-phosphate_transferase	M	Mureine_biosynthesis	9.00E-18
GCA_000008085-GCA_000008085_00640 hypothetical protein	0.061	537	-	-	-	-	-	-	-	-	-	GCA_000008085	-	-	-	-	-
GCA_000008085-GCA_000008085_00650 Ribonuclease HII	0.06	200	K03470	3.00E-36	133.3	110.37	ribonuclease_HII_[EC:3.1.26.4]	high_score	PF01351	Ribonuclease_HII	5.80E-41	GCA_000008085	COG0164	Ribonuclease_HII	L	-	3.20E-35
GCA_000008085-GCA_000008085_00660 Ribonuclease Z	0.06	316	K00784	1.60E-50	179.9	85.27	ribonuclease_Z_[EC:3.1.26.11]	high_score	PF12706	Beta-lactamase_superfamily_domain	3.10E-13	GCA_000008085	COG1234	Ribonuclease_BN,_tRNA_processing_enzyme	J	-	5.00E-46
GCA_000008085-GCA_000008085_00670 50S ribosomal protein L23	0.064	78	K02893	2.70E-09	45.2	115.07	large_subunit_ribosomal_protein_L23Ae	-	-	-	-	GCA_000008085	COG0089	Ribosomal_protein_L23	J	Ribosome_50S_subunit	3.10E-06
GCA_000008085-GCA_000008085_00680 hypothetical protein	0	71	-	-	-	-	-	-	-	-	-	GCA_000008085	-	-	-	-	-
GCA_000008085-GCA_000008085_00690 hypothetical protein	0.038	206	-	-	-	-	-	-	-	-	-	GCA_000008085	-	-	-	-	-
GCA_000008085-GCA_000008085_00700 hypothetical protein	0.035	251	K07022	1.70E-64	225.6	203.17	uncharacterized_protein	high_score	-	-	-	GCA_000008085	COG2248	Predicted_hydrolase,_metallo-beta-lactamase_superfamily	R	-	4.30E-70
GCA_000008085-GCA_000008085_00710 DNA polymerase	0.052	669	K02319	2.50E-141	480.4	548.6	DNA_polymerase,_archaea_type_[EC:2.7.7.7]	-	PF00136	DNA_polymerase_family_B	2.00E-40	GCA_000008085	COG0417	DNA_polymerase_B_elongation_subunit	L	-	2.70E-131
GCA_000008085-GCA_000008085_00720 30S ribosomal protein S11	0.153	130	K02955	1.80E-42	152.3	212.63	small_subunit_ribosomal_protein_S14e	-	PF00411	Ribosomal_protein_S11	1.30E-37	GCA_000008085	COG0100	Ribosomal_protein_S11	J	Ribosome_30S_subunit	5.70E-32
GCA_000008085-GCA_000008085_00730 hypothetical protein	0.064	265	-	-	-	-	-	-	-	-	-	GCA_000008085	-	-	-	-	-
GCA_000008085-GCA_000008085_00740 hypothetical protein	0.048	226	-	-	-	-	-	-	-	-	-	GCA_000008085	-	-	-	-	-
GCA_000008085-GCA_000008085_00750 hypothetical protein	0.041	167	K07176	1.00E-12	55.4	117.4	putative_serine/threonine_protein_kinase	-	-	-	-	GCA_000008085	COG2112	Predicted_Ser/Thr_protein_kinase	T	-	4.80E-09
GCA_000008085-GCA_000008085_00760 hypothetical protein	0.074	189	-	-	-	-	-	-	-	-	-	GCA_000008085	-	-	-	-	-
GCA_000008085-GCA_000008085_00770 hypothetical protein	0.148	54	-	-	-	-	-	-	-	-	-	GCA_000008085	-	-	-	-	-
GCA_000008085-GCA_000008085_00780 Vitamin B12 import ATP-binding protein BtuD	0.072	192	K09013	1.20E-28	107.8	156.7	Fe-S_cluster_assembly_ATP-binding_protein	-	PF00005	ABC_transporter	3.90E-12	GCA_000008085	COG0396	Fe-S_cluster_assembly_ATPase_SufC	O	-	3.80E-31
GCA_000008085-GCA_000008085_00790 50S ribosomal protein L18	0.082	195	K02932	3.90E-30	113.3	96.67	large_subunit_ribosomal_protein_L5e	high_score	PF17144	Ribosomal_large_subunit_proteins_60S_L5,_and_50S_L18	2.00E-22	GCA_000008085	COG0256	Ribosomal_protein_L18	J	Ribosome_50S_subunit	3.40E-26
GCA_000008085-GCA_000008085_00800 Ribonuclease J	0.063	615	K07041	2.40E-224	754.1	389.83	uncharacterized_protein	high_score	PF10996	Beta-Casp_domain	6.70E-21	GCA_000008085	COG1782	Predicted_metal-dependent_RNase,_contains_metallo-beta-lactamase_and_KH_domains	R	-	2.90E-154
GCA_000008085-GCA_000008085_00810 Glutamate dehydrogenase	0.099	404	K00260	4.40E-156	527.9	623.5	glutamate_dehydrogenase_[EC:1.4.1.2]	-	PF00208	Glutamate/Leucine/Phenylalanine/Valine_dehydrogenase	3.00E-65	GCA_000008085	COG0334	Glutamate_dehydrogenase/leucine_dehydrogenase	E	Glutamine_biosynthesis	9.10E-143
GCA_000008085-GCA_000008085_00820 endonuclease 4	0.059	269	K01151	9.30E-44	157.6	104.47	deoxyribonuclease_IV_[EC:3.1.21.2]	high_score	PF01261	Xylose_isomerase-like_TIM_barrel	2.00E-18	GCA_000008085	COG0648	Endonuclease_IV	L	-	7.90E-53
GCA_000008085-GCA_000008085_00830 tRNA-splicing ligase RtcB	0.09	477	K14415	1.60E-152	516.3	242.2	tRNA-splicing_ligase_RtcB_(3'-phosphate/5'-hydroxy_nucleic_acid_ligase)_[EC:6.5.1.8]	high_score	PF01139	tRNA-splicing_ligase_RtcB	2.00E-157	GCA_000008085	COG1690	RNA-splicing_ligase_RtcB,_repairs_tRNA_damage	J	-	1.80E-142
GCA_000008085-GCA_000008085_00840 hypothetical protein	0.059	84	K09728	7.60E-12	52.5	60	uncharacterized_protein	-	-	-	-	GCA_000008085	COG1849	Uncharacterized_conserved_protein	S	-	7.10E-09
GCA_000008085-GCA_000008085_00850 hypothetical protein	0.067	313	-	-	-	-	-	-	-	-	-	GCA_000008085	-	-	-	-	-
GCA_000008085-GCA_000008085_00860 hypothetical protein	0.062	402	-	-	-	-	-	-	-	-	-	GCA_000008085	-	-	-	-	-
GCA_000008085-GCA_000008085_00870 hypothetical protein	0.04	200	-	-	-	-	-	-	-	-	-	GCA_000008085	-	-	-	-	-
GCA_000008085-GCA_000008085_00880 Elongation factor 1-alpha	0.078	433	K03231	6.20E-156	527.6	429.47	elongation_factor_1-alpha	high_score	PF00009	Elongation_factor_Tu_GTP_binding_domain	4.60E-53	GCA_000008085	COG5256	Translation_elongation_factor_EF-1alpha_(GTPase)	J	Translation_factors	4.20E-190
GCA_000008085-GCA_000008085_00890 30S ribosomal protein S10	0.036	109	K02969	1.30E-14	62.1	117.63	small_subunit_ribosomal_protein_S20e	-	PF00338	Ribosomal_protein_S10p/S20e	6.80E-21	GCA_000008085	COG0051	Ribosomal_protein_S10	J	Ribosome_30S_subunit	5.60E-24
GCA_000008085-GCA_000008085_00900 hypothetical protein	0.039	352	K04767	2.90E-09	44.6	129.73	acetoin_utilization_protein_AcuB	-	PF00571	CBS_domain	6.30E-12	GCA_000008085	COG2524	Predicted_transcriptional_regulator,_contains_C-terminal_CBS_domains	K	-	1.70E-09
GCA_000008085-GCA_000008085_00910 hypothetical protein	0.057	175	-	-	-	-	-	-	-	-	-	GCA_000008085	-	-	-	-	-
GCA_000008085-GCA_000008085_00920 hypothetical protein	0.034	497	-	-	-	-	-	-	-	-	-	GCA_000008085	-	-	-	-	-
GCA_000008085-GCA_000008085_00930 Flap endonuclease 1	0.067	339	K04799	1.30E-99	341.8	228.97	flap_endonuclease-1_[EC:3.-.-.-]	high_score	PF00867	XPG_I-region	7.70E-26	GCA_000008085	COG0258	5'-3'_exonuclease_Xni/ExoIX_(flap_endonuclease)	L	-	4.00E-21
GCA_000008085-GCA_000008085_00940 Lysine--tRNA ligase	0.052	595	K04566	4.10E-123	419.5	77.47	lysyl-tRNA_synthetase,_class_I_[EC:6.1.1.6]	high_score	PF01921	tRNA_synthetases_class_I_(K)	3.80E-84	GCA_000008085	COG1384	Lysyl-tRNA_synthetase,_class_I	J	Aminoacyl-tRNA_synthetases	1.40E-140
GCA_000008085-GCA_000008085_00950 hypothetical protein	0.039	230	-	-	-	-	-	-	-	-	-	GCA_000008085	-	-	-	-	-
GCA_000008085-GCA_000008085_00960 hypothetical protein	0.035	393	K03328	6.10E-17	69.9	189.03	polysaccharide_transporter,_PST_family	-	-	-	-	GCA_000008085	COG2244	Membrane_protein_involved_in_the_export_of_O-antigen_and_teichoic_acid	M	-	3.20E-23
GCA_000008085-GCA_000008085_00970 50S ribosomal protein L10	0.045	284	K02941	2.30E-24	93.9	189.87	large_subunit_ribosomal_protein_LP0	-	PF00466	Ribosomal_protein_L10	1.30E-16	GCA_000008085	COG0244	Ribosomal_protein_L10	J	Ribosome_50S_subunit	9.00E-14
GCA_000008085-GCA_000008085_00980 50S ribosomal protein L14	0.075	133	K02894	1.20E-30	114	173.7	large_subunit_ribosomal_protein_L23e	-	PF00238	Ribosomal_protein_L14p/L23e	1.80E-29	GCA_000008085	COG0093	Ribosomal_protein_L14	J	Ribosome_50S_subunit	2.80E-34
GCA_000008085-GCA_000008085_00990 hypothetical protein	0.045	88	-	-	-	-	-	-	-	-	-	GCA_000008085	-	-	-	-	-
GCA_000008085-GCA_000008085_01000 hypothetical protein	0.029	206	-	-	-	-	-	-	-	-	-	GCA_000008085	-	-	-	-	-
GCA_000008085-GCA_000008085_01010 50S ribosomal protein L5	0.094	169	K02868	5.10E-44	157.7	218.27	large_subunit_ribosomal_protein_L11e	-	PF00281	Ribosomal_protein_L5	6.00E-18	GCA_000008085	COG0094	Ribosomal_protein_L5	J	Ribosome_50S_subunit	3.30E-32
GCA_000008085-GCA_000008085_01020 hypothetical protein	0.097	185	-	-	-	-	-	-	-	-	-	GCA_000008085	-	-	-	-	-
GCA_000008085-GCA_000008085_01030 tRNA(Met) cytidine acetyltransferase TmcA	0.068	276	K06957	1.50E-55	196.7	464.27	tRNA(Met)_cytidine_acetyltransferase_[EC:2.3.1.193]	-	PF13718	GNAT_acetyltransferase_2	1.20E-35	GCA_000008085	COG1444	tRNA(Met)_C34_N-acetyltransferase_TmcA	J	tRNA_modification	3.40E-66
GCA_000008085-GCA_000008085_01040 hypothetical protein	0.082	217	K01174	6.00E-17	69.5	72.7	micrococcal_nuclease_[EC:3.1.31.1]	-	-	-	-	GCA_000008085	COG1525	Endonuclease_YncB,_thermonuclease_family	L	-	1.30E-15
GCA_000008085-GCA_000008085_01050 Putative HTH-type transcriptional regulator TrmBL2	0.043	276	K07725	5.70E-07	37.3	73.63	CRISPR-associated_protein_Csa3	-	PF01978	Sugar-specific_transcriptional_regulator_TrmB	2.00E-19	GCA_000008085	COG1378	Sugar-specific_transcriptional_regulator_TrmB	K	-	1.30E-51
GCA_000008085-GCA_000008085_01060 hypothetical protein	0.151	258	-	-	-	-	-	-	-	-	-	GCA_000008085	-	-	-	-	-
GCA_000008085-GCA_000008085_01070 hypothetical protein	0.141	304	-	-	-	-	-	-	-	-	-	GCA_000008085	-	-	-	-	-
GCA_000008085-GCA_000008085_01080 50S ribosomal protein L11	0.087	160	K02867	4.00E-36	131.7	67.97	large_subunit_ribosomal_protein_L11	high_score	PF00298	Ribosomal_protein_L11,_RNA_binding_domain	3.00E-19	GCA_000008085	COG0080	Ribosomal_protein_L11	J	Ribosome_50S_subunit	2.00E-36
GCA_000008085-GCA_000008085_01090 V-type ATP synthase alpha chain	0.084	570	K02117	5.80E-245	822	816.27	V/A-type_H+/Na+-transporting_ATPase_subunit_A_[EC:7.1.2.2_7.2.2.1]	high_score	PF00006	ATP_synthase_alpha/beta_family,_nucleotide-binding_domain	2.40E-85	GCA_000008085	COG1155	Archaeal/vacuolar-type_H+-ATPase_catalytic_subunit_A/Vma1	C	A/V-type_ATP_synthase	2.40E-248
GCA_000008085-GCA_000008085_01100 Histidine--tRNA ligase	0.061	404	K01892	6.00E-99	339.7	252.4	histidyl-tRNA_synthetase_[EC:6.1.1.21]	high_score	PF13393	Histidyl-tRNA_synthetase	1.40E-38	GCA_000008085	COG0124	Histidyl-tRNA_synthetase	J	Aminoacyl-tRNA_synthetases	3.10E-104
GCA_000008085-GCA_000008085_01110 hypothetical protein	0.039	326	-	-	-	-	-	-	-	-	-	GCA_000008085	-	-	-	-	-
GCA_000008085-GCA_000008085_01120 30S ribosomal protein S6e	0.095	126	K02991	2.80E-19	77.4	54.93	small_subunit_ribosomal_protein_S6e	high_score	PF01092	Ribosomal_protein_S6e	2.10E-24	GCA_000008085	COG2125	Ribosomal_protein_S6E_(S10)	J	Archaeal_ribosomal_proteins	2.80E-37
GCA_000008085-GCA_000008085_01130 hypothetical protein	0.081	370	-	-	-	-	-	-	-	-	-	GCA_000008085	-	-	-	-	-
GCA_000008085-GCA_000008085_01140 Protein pelota	0.062	305	K06965	9.00E-10	46	105.07	protein_pelota	-	-	-	-	GCA_000008085	COG1537	Stalled_ribosome_rescue_protein_Dom34,_pelota_family	J	-	9.30E-42
GCA_000008085-GCA_000008085_01150 tRNA (guanine(26)-N(2))-dimethyltransferase	0.059	352	K00555	9.80E-73	253.5	94.47	tRNA_(guanine26-N2/guanine27-N2)-dimethyltransferase_[EC:2.1.1.215_2.1.1.216]	high_score	PF02005	N2,N2-dimethylguanosine_tRNA_methyltransferase	1.40E-82	GCA_000008085	COG1867	tRNA_G26_N,N-dimethylase_Trm1	J	tRNA_modification	2.00E-101
GCA_000008085-GCA_000008085_01160 hypothetical protein	0.052	420	K06870	1.10E-23	91.9	142.23	uncharacterized_protein	-	-	-	-	GCA_000008085	COG1750	Predicted_archaeal_serine_protease,_S18_family	R	-	7.00E-59
GCA_000008085-GCA_000008085_01170 Exosome complex component Rrp42	0.041	218	K12586	4.70E-28	106.2	239.5	exosome_complex_component_RRP43	-	PF01138	3'_exoribonuclease_family,_domain_1	8.60E-12	GCA_000008085	COG2123	Exosome_complex_RNA-binding_protein_Rrp42,_RNase_PH_superfamily	U	-	1.20E-60
GCA_000008085-GCA_000008085_01180 GTPase Der	0.067	327	K06944	4.20E-50	178.5	114.93	uncharacterized_protein	high_score	PF02824	TGS_domain	2.60E-13	GCA_000008085	COG1163	Ribosome-interacting_GTPase_RBG1	J	-	6.60E-87
GCA_000008085-GCA_000008085_01190 RNA-binding protein	0.034	146	K07581	1.50E-22	87.6	73.43	RNA-binding_protein	high_score	PF01877	RNA_binding	2.20E-15	GCA_000008085	COG1325	Exosome_subunit,_RNA_binding_protein_with_dsRBD_fold	U	-	5.10E-24
GCA_000008085-GCA_000008085_01200 Deoxyguanosinetriphosphate triphosphohydrolase-like protein	0.04	348	K06885	5.60E-70	244.4	255.9	uncharacterized_protein	-	-	-	-	GCA_000008085	COG1078	HD_superfamily_phosphohydrolase	R	-	3.30E-74
GCA_000008085-GCA_000008085_01210 Tryptophan--tRNA ligase	0.05	377	K01867	3.70E-56	199	132.27	tryptophanyl-tRNA_synthetase_[EC:6.1.1.2]	high_score	PF00579	tRNA_synthetases_class_I_(W_and_Y)	5.00E-34	GCA_000008085	COG0180	Tryptophanyl-tRNA_synthetase	J	Aminoacyl-tRNA_synthetases	1.60E-57
GCA_000008085-GCA_000008085_01220 hypothetical protein	0.04	99	-	-	-	-	-	-	-	-	-	GCA_000008085	-	-	-	-	-
GCA_000008085-GCA_000008085_01230 hypothetical protein	0.056	337	K07462	1.70E-15	64.7	64.5	single-stranded-DNA-specific_exonuclease_[EC:3.1.-.-]	high_score	-	-	-	GCA_000008085	COG2404	Oligoribonuclease_NrnA/c-di-AMP_phosphodiesterase_DhhP,_DHH_superfamily	JT	-	3.40E-18
GCA_000008085-GCA_000008085_01240 Putative adenylate kinase	0.046	152	K18532	7.60E-27	102.1	55.83	adenylate_kinase_[EC:2.7.4.3]	high_score	PF13238	AAA_domain	9.90E-16	GCA_000008085	COG1936	Broad-specificity_NMP_kinase	F	-	2.30E-33
GCA_000008085-GCA_000008085_01250 Iron-sulfur cluster carrier protein	0.065	244	K03609	1.80E-53	189.9	187.53	septum_site-determining_protein_MinD	high_score	PF13614	AAA_domain	2.70E-19	GCA_000008085	COG0455	MinD-like_ATPase_FlhG/YlxH,_activator_of_the_FlhF-type_GTPase	DN	-	3.50E-49
GCA_000008085-GCA_000008085_01260 hypothetical protein	0.056	249	-	-	-	-	-	-	-	-	-	GCA_000008085	-	-	-	-	-
GCA_000008085-GCA_000008085_01270 hypothetical protein	0.008	121	-	-	-	-	-	-	-	-	-	GCA_000008085	-	-	-	-	-
GCA_000008085-GCA_000008085_01280 hypothetical protein	0.048	166	-	-	-	-	-	-	-	-	-	GCA_000008085	-	-	-	-	-
GCA_000008085-GCA_000008085_01290 Ribonuclease BN	0.079	253	K00784	2.20E-21	84.4	85.27	ribonuclease_Z_[EC:3.1.26.11]	-	PF12706	Beta-lactamase_superfamily_domain	1.90E-16	GCA_000008085	COG1234	Ribonuclease_BN,_tRNA_processing_enzyme	J	-	5.60E-32
GCA_000008085-GCA_000008085_01300 tRNA-guanine(15) transglycosylase	0.06	410	K18779	1.00E-127	434.5	374.97	7-cyano-7-deazaguanine_tRNA-ribosyltransferase_[EC:2.4.2.48]	high_score	PF01702	Queuine_tRNA-ribosyltransferase	4.10E-26	GCA_000008085	COG0343	Queuine/archaeosine_tRNA-ribosyltransferase	J	tRNA_modification	2.30E-68
GCA_000008085-GCA_000008085_01310 Fibrillarin-like rRNA/tRNA 2'-O-methyltransferase	0.051	232	K04795	1.00E-88	304	281.8	fibrillarin-like_pre-rRNA_processing_protein	high_score	PF01269	Fibrillarin	6.80E-92	GCA_000008085	COG1889	Fibrillarin-like_rRNA_2'-O-methylase_NOP1	J	-	1.30E-87
GCA_000008085-GCA_000008085_01320 Glutamyl-tRNA(Gln) amidotransferase subunit D	0.086	392	K09482	1.00E-122	417.5	372.9	glutamyl-tRNA(Gln)_amidotransferase_subunit_D_[EC:6.3.5.7]	high_score	PF00710	Asparaginase,_N-terminal	4.50E-42	GCA_000008085	COG0252	L-asparaginase/archaeal_Glu-tRNAGln_amidotransferase_subunit_D	JE	-	1.60E-64
GCA_000008085-GCA_000008085_01330 hypothetical protein	0.055	127	-	-	-	-	-	-	PF01986	Domain_of_unknown_function_DUF123	2.90E-13	GCA_000008085	COG1833	Uri_superfamily_endonuclease	R	-	3.30E-28
GCA_000008085-GCA_000008085_01340 hypothetical protein	0.06	633	K00612	6.00E-147	498.9	317.77	carbamoyltransferase_[EC:2.1.3.-]	high_score	PF02543	Carbamoyltransferase_N-terminus	9.80E-71	GCA_000008085	COG2192	Predicted_carbamoyl_transferase,_NodU_family	R	-	9.10E-153
GCA_000008085-GCA_000008085_01350 hypothetical protein	0.052	340	K18398	5.80E-11	49.3	534.2	ectonucleotide_pyrophosphatase/phosphodiesterase_family_member_5_[EC:3.1.-.-]	-	-	-	-	GCA_000008085	COG1524	c-di-AMP_phosphodiesterase_AtaC_or_nucleotide_pyrophosphatase,_AlkP_superfamily	T	-	8.60E-21
GCA_000008085-GCA_000008085_01360 Translation initiation factor 1A	0.082	109	K03236	1.10E-15	65.6	58.43	translation_initiation_factor_1A	high_score	PF01176	Translation_initiation_factor_1A_/_IF-1	3.00E-21	GCA_000008085	COG0361	Translation_initiation_factor_IF-1	J	Translation_factors	3.40E-14
GCA_000008085-GCA_000008085_01370 hypothetical protein	0.089	290	K07033	6.40E-41	148.5	422.17	uncharacterized_protein	-	PF01458	Uncharacterized_protein_family_(UPF0051)	4.20E-15	GCA_000008085	COG0719	Fe-S_cluster_assembly_scaffold_protein_SufB	O	-	1.40E-21
GCA_000008085-GCA_000008085_01380 hypothetical protein	0.037	185	K07477	2.40E-38	139.5	121.43	translin	high_score	-	-	-	GCA_000008085	COG2178	Predicted_RNA-_or_ssDNA-binding_protein,_translin_family	R	-	5.70E-41
GCA_000008085-GCA_000008085_01390 Cell division protein FtsZ 1	0.092	355	K03531	5.20E-111	378.9	140.53	cell_division_protein_FtsZ	high_score	PF00091	Tubulin/FtsZ_family,_GTPase_domain	1.40E-37	GCA_000008085	COG0206	Cell_division_GTPase_FtsZ	D	-	2.40E-111
GCA_000008085-GCA_000008085_01400 hypothetical protein	0.08	186	-	-	-	-	-	-	-	-	-	GCA_000008085	-	-	-	-	-
GCA_000008085-GCA_000008085_01410 hypothetical protein	0.104	286	-	-	-	-	-	-	-	-	-	GCA_000008085	-	-	-	-	-
GCA_000008085-GCA_000008085_01420 hypothetical protein	0.072	496	-	-	-	-	-	-	-	-	-	GCA_000008085	-	-	-	-	-
GCA_000008085-GCA_000008085_01430 hypothetical protein	0.076	250	-	-	-	-	-	-	-	-	-	GCA_000008085	-	-	-	-	-
GCA_000008085-GCA_000008085_01440 hypothetical protein	0.068	569	-	-	-	-	-	-	-	-	-	GCA_000008085	-	-	-	-	-
GCA_000008085-GCA_000008085_01450 hypothetical protein	0.046	365	-	-	-	-	-	-	-	-	-	GCA_000008085	-	-	-	-	-
GCA_000008085-GCA_000008085_01460 hypothetical protein	0.034	232	-	-	-	-	-	-	-	-	-	GCA_000008085	-	-	-	-	-
GCA_000008085-GCA_000008085_01470 hypothetical protein	0.065	292	-	-	-	-	-	-	-	-	-	GCA_000008085	-	-	-	-	-
GCA_000008085-GCA_000008085_01480 Thermosome subunit alpha	0.07	540	K22447	2.80E-245	822.8	589.77	archaeal_chaperonin	high_score	PF00118	TCP-1/cpn60_chaperonin_family	7.40E-185	GCA_000008085	COG0459	Chaperonin_GroEL_(HSP60_family)	O	-	8.00E-150
GCA_000008085-GCA_000008085_01490 Type 2 DNA topoisomerase 6 subunit B	0.054	567	K03167	9.70E-178	600	119.3	DNA_topoisomerase_VI_subunit_B_[EC:5.6.2.2]	high_score	PF09239	Topoisomerase_VI_B_subunit,_transducer	1.10E-53	GCA_000008085	COG1389	DNA_topoisomerase_VI,_subunit_B	L	-	2.20E-183
GCA_000008085-GCA_000008085_01500 hypothetical protein	0.074	148	K03627	9.70E-14	59.4	44.27	putative_transcription_factor	high_score	PF01381	Helix-turn-helix	1.90E-12	GCA_000008085	COG1813	Archaeal_ribosome-binding_protein_aMBF1,_putative_translation_factor,_contains_Zn-ribbon_and_HTH_domains	J	-	4.80E-18
GCA_000008085-GCA_000008085_01510 50S ribosomal protein L4	0.063	268	K02930	1.50E-66	232.8	125.03	large_subunit_ribosomal_protein_L4e	high_score	PF00573	Ribosomal_protein_L4/L1_family	3.80E-48	GCA_000008085	COG0088	Ribosomal_protein_L4	J	Ribosome_50S_subunit	4.50E-32
GCA_000008085-GCA_000008085_01520 hypothetical protein	0.046	217	-	-	-	-	-	-	-	-	-	GCA_000008085	-	-	-	-	-
GCA_000008085-GCA_000008085_01530 hypothetical protein	0.031	126	-	-	-	-	-	-	PF01894	Uncharacterised_protein_family_UPF0047	1.30E-33	GCA_000008085	COG0432	Thiamin_phosphate_synthase_YjbQ,_UPF0047_family	H	-	8.90E-41
GCA_000008085-GCA_000008085_01540 Ribosomal protein S12 methylthiotransferase RimO	0.076	444	K04034	2.80E-34	126.8	260.57	anaerobic_magnesium-protoporphyrin_IX_monomethyl_ester_cyclase_[EC:1.21.98.3]	-	PF04055	Radical_SAM_superfamily	2.20E-20	GCA_000008085	COG1032	Radical_SAM_superfamily_enzyme_YgiQ,_UPF0313_family	R	-	2.10E-50
GCA_000008085-GCA_000008085_01550 DNA-binding protein	0	97	K06875	3.90E-07	37.7	43.5	programmed_cell_death_protein_5	-	-	-	-	GCA_000008085	-	-	-	-	-
GCA_000008085-GCA_000008085_01560 Adenylate kinase	0.033	180	K18532	1.00E-07	39.8	55.83	adenylate_kinase_[EC:2.7.4.3]	-	PF13207	AAA_domain	4.40E-21	GCA_000008085	COG2019	Archaeal_adenylate_kinase	F	-	5.10E-34
GCA_000008085-GCA_000008085_01570 hypothetical protein	0.08	99	-	-	-	-	-	-	-	-	-	GCA_000008085	-	-	-	-	-
GCA_000008085-GCA_000008085_01580 CCA-adding enzyme	0.053	392	K07558	1.60E-78	272.3	289.2	tRNA_nucleotidyltransferase_(CCA-adding_enzyme)_[EC:2.7.7.72]	-	PF09249	tRNA_nucleotidyltransferase,_second_domain	1.20E-29	GCA_000008085	COG1746	tRNA_nucleotidyltransferase_(CCA-adding_enzyme)	J	tRNA_modification	3.20E-83
GCA_000008085-GCA_000008085_01590 hypothetical protein	0.021	93	-	-	-	-	-	-	-	-	-	GCA_000008085	-	-	-	-	-
GCA_000008085-GCA_000008085_01600 hypothetical protein	0.066	120	-	-	-	-	-	-	-	-	-	GCA_000008085	-	-	-	-	-
GCA_000008085-GCA_000008085_01610 hypothetical protein	0.059	961	K07151	8.20E-36	131.9	206.27	dolichyl-diphosphooligosaccharide---protein_glycosyltransferase_[EC:2.4.99.18]	-	-	-	-	GCA_000008085	COG1287	Asparagine_N-glycosylation_enzyme,_membrane_subunit_Stt3	O	-	6.70E-61
GCA_000008085-GCA_000008085_01620 DNA-directed RNA polymerase subunit B'	0.092	603	K03044	4.90E-267	894.9	1054.5	DNA-directed_RNA_polymerase_subunit_B'_[EC:2.7.7.6]	-	PF00562	RNA_polymerase_Rpb2,_domain_6	7.50E-113	GCA_000008085	COG0085	DNA-directed_RNA_polymerase,_beta_subunit/140_kD_subunit	K	RNA_polymerase	7.30E-108
GCA_000008085-GCA_000008085_01630 Fe(2+) transporter FeoB	0.04	319	K06943	9.30E-65	227.3	91.33	nucleolar_GTP-binding_protein	high_score	PF01926	50S_ribosome-binding_GTPase	5.20E-20	GCA_000008085	COG1084	GTP-binding_protein,_GTP1/Obg_family	R	-	4.70E-80
GCA_000008085-GCA_000008085_01640 hypothetical protein	0.062	193	-	-	-	-	-	-	PF04266	ASCH_domain	3.30E-15	GCA_000008085	COG2411	Predicted_RNA-binding_protein,_contains_PUA-like_ASCH_domain	R	-	9.60E-36
GCA_000008085-GCA_000008085_01650 hypothetical protein	0.021	47	-	-	-	-	-	-	-	-	-	GCA_000008085	-	-	-	-	-
GCA_000008085-GCA_000008085_01660 hypothetical protein	0.094	179	K06910	6.50E-24	92.8	39.63	uncharacterized_protein	high_score	PF01161	Phosphatidylethanolamine-binding_protein	9.90E-19	GCA_000008085	COG1881	Uncharacterized_conserved_protein,_phosphatidylethanolamine-binding_protein_(PEBP)_family	R	-	1.80E-24
GCA_000008085-GCA_000008085_01670 hypothetical protein	0.04	323	-	-	-	-	-	-	-	-	-	GCA_000008085	-	-	-	-	-
GCA_000008085-GCA_000008085_01680 hypothetical protein	0.058	327	K03548	8.40E-12	53.2	187.9	putative_permease	-	PF01594	AI-2E_family_transporter	2.90E-37	GCA_000008085	COG0628	Predicted_PurR-regulated_permease_PerM	R	-	1.50E-37
GCA_000008085-GCA_000008085_01690 hypothetical protein	0	55	-	-	-	-	-	-	-	-	-	GCA_000008085	-	-	-	-	-
GCA_000008085-GCA_000008085_01700 hypothetical protein	0.128	101	-	-	-	-	-	-	-	-	-	GCA_000008085	-	-	-	-	-
GCA_000008085-GCA_000008085_01710 hypothetical protein	0.054	291	-	-	-	-	-	-	-	-	-	GCA_000008085	COG0530	Ca2+/Na+_antiporter	P	-	9.40E-06
GCA_000008085-GCA_000008085_01720 hypothetical protein	0.014	67	-	-	-	-	-	-	-	-	-	GCA_000008085	-	-	-	-	-
GCA_000008085-GCA_000008085_01730 hypothetical protein	0.057	173	K07579	1.60E-36	133.6	102.2	putative_methylase	high_score	-	-	-	GCA_000008085	COG2263	Predicted_RNA_methylase	R	-	1.90E-19
GCA_000008085-GCA_000008085_01740 V-type ATP synthase subunit D	0.02	198	K02120	1.50E-34	127.4	155.97	V/A-type_H+/Na+-transporting_ATPase_subunit_D	-	PF01813	ATP_synthase_subunit_D_	4.70E-37	GCA_000008085	COG1394	Archaeal/vacuolar-type_H+-ATPase_subunit_D/Vma8	C	A/V-type_ATP_synthase	3.40E-36
GCA_000008085-GCA_000008085_01750 Protein translocase subunit SecY	0.088	476	K03076	5.20E-48	171.8	228.3	preprotein_translocase_subunit_SecY	-	PF00344	SecY_translocase	1.30E-37	GCA_000008085	COG0201	Preprotein_translocase_subunit_SecY	U	-	3.90E-47
GCA_000008085-GCA_000008085_01760 Replication factor C small subunit	0.052	322	K04801	3.80E-141	477.5	370.7	replication_factor_C_small_subunit	high_score	PF08542	Replication_factor_C_C-terminal_domain	3.20E-17	GCA_000008085	COG0470	DNA_polymerase_III,_delta_prime_subunit	L	-	6.90E-109
GCA_000008085-GCA_000008085_01770 putative protein	0.053	618	K07332	2.30E-178	602.2	360.8	archaeal_flagellar_protein_FlaI	high_score	PF00437	Type_II/IV_secretion_system_protein	5.20E-46	GCA_000008085	COG0630	Type_IV_secretory_pathway_ATPase_VirB11/Archaellum_biosynthesis_ATPase_ArlI/FlaI	NU	-	2.00E-175
GCA_000008085-GCA_000008085_01780 hypothetical protein	0.06	348	-	-	-	-	-	-	-	-	-	GCA_000008085	-	-	-	-	-
GCA_000008085-GCA_000008085_01790 Glycosyltransferase AglI	0.059	268	K19427	7.50E-20	79.6	282.43	glycosyltransferase_EpsJ_[EC:2.4.-.-]	-	PF00535	Glycosyl_transferase_family_2	5.30E-20	GCA_000008085	COG1215	Glycosyltransferase,_catalytic_subunit_of_cellulose_synthase_and_poly-beta-1,6-N-acetylglucosamine_synthase	N	-	1.00E-16
GCA_000008085-GCA_000008085_01800 DNA-directed RNA polymerase subunit B''	0.067	489	K03045	2.60E-160	541.8	738.03	DNA-directed_RNA_polymerase_subunit_B"_[EC:2.7.7.6]	-	PF04563	RNA_polymerase_beta_subunit	1.80E-39	GCA_000008085	COG0085	DNA-directed_RNA_polymerase,_beta_subunit/140_kD_subunit	K	RNA_polymerase	7.30E-55
GCA_000008085-GCA_000008085_01810 hypothetical protein	0.083	381	K05685	5.50E-54	191.4	458.33	macrolide_transport_system_ATP-binding/permease_protein_[EC:3.6.3.-]	-	PF12704	MacB-like_periplasmic_core_domain	5.00E-12	GCA_000008085	COG3127	Predicted_ABC-type_transport_system_involved_in_lysophospholipase_L1_biosynthesis,_permease_component	Q	-	1.40E-47
GCA_000008085-GCA_000008085_01820 hypothetical protein	0.113	256	K08482	5.20E-49	175.1	115.43	circadian_clock_protein_KaiC	high_score	PF06745	KaiC	2.90E-78	GCA_000008085	COG0467	RecA-superfamily_ATPase,_KaiC/GvpD/RAD55_family	T	-	2.50E-57
GCA_000008085-GCA_000008085_01830 30S ribosomal protein S27ae	0.147	61	K02977	1.30E-09	46.4	167.37	small_subunit_ribosomal_protein_S27Ae	-	PF01599	Ribosomal_protein_S27a	3.10E-16	GCA_000008085	COG1998	Ribosomal_protein_S27AE	J	Archaeal_ribosomal_proteins	2.00E-20
GCA_000008085-GCA_000008085_01840 Threonine--tRNA ligase	0.042	633	K01868	1.20E-68	240.1	124.9	threonyl-tRNA_synthetase_[EC:6.1.1.3]	high_score	PF08915	Archaea-specific_editing_domain_of_threonyl-tRNA_synthetase	3.00E-41	GCA_000008085	COG0441	Threonyl-tRNA_synthetase	J	Aminoacyl-tRNA_synthetases	9.90E-90
GCA_000008085-GCA_000008085_01850 50S ribosomal protein L14e	0.07	114	K02875	1.40E-16	68.5	44.9	large_subunit_ribosomal_protein_L14e	high_score	-	-	-	GCA_000008085	COG2163	Ribosomal_protein_L14E/L6E/L27E	J	Ribosome_50S_subunit	3.60E-22
GCA_000008085-GCA_000008085_01860 50S ribosomal protein L30e	0.058	86	K02908	9.80E-15	61.8	47.87	large_subunit_ribosomal_protein_L30e	high_score	PF01248	Ribosomal_protein_L7Ae/L30e/S12e/Gadd45_family	6.10E-12	GCA_000008085	COG1911	Ribosomal_protein_L30E	J	Archaeal_ribosomal_proteins	4.90E-21
GCA_000008085-GCA_000008085_01870 hypothetical protein	0.088	136	K02600	5.60E-08	39.8	36.63	transcription_termination/antitermination_protein_NusA	high_score	-	-	-	GCA_000008085	COG0195	Transcription_antitermination_factor_NusA,_contains_S1_and_KH_domains	K	-	9.00E-07
GCA_000008085-GCA_000008085_01880 DNA-directed RNA polymerase subunit L	0.031	96	K03056	4.20E-22	85.3	83.23	DNA-directed_RNA_polymerase_subunit_L_[EC:2.7.7.6]	high_score	PF13656	RNA_polymerase_Rpb3/Rpb11_dimerisation_domain	6.50E-14	GCA_000008085	COG1761	DNA-directed_RNA_polymerase,_subunit_L/RPAC2	K	RNA_polymerase	3.40E-22
GCA_000008085-GCA_000008085_01890 50S ribosomal protein L15e	0.089	190	K02877	9.20E-49	173.7	102.9	large_subunit_ribosomal_protein_L15e	high_score	PF00827	Ribosomal_L15	4.40E-68	GCA_000008085	COG1632	Ribosomal_protein_L15E	J	Archaeal_ribosomal_proteins	2.90E-69
GCA_000008085-GCA_000008085_01900 50S ribosomal protein L44e	0.111	108	K02929	6.60E-13	56.9	36.07	large_subunit_ribosomal_protein_L44e	high_score	PF00935	Ribosomal_protein_L44	2.00E-21	GCA_000008085	COG1631	Ribosomal_protein_L44E	J	Archaeal_ribosomal_proteins	2.40E-26
GCA_000008085-GCA_000008085_01910 Exosome complex component Rrp4	0.095	198	K03679	1.50E-18	74.9	98.4	exosome_complex_component_RRP4	-	-	-	-	GCA_000008085	COG1097	Exosome_complex_RNA-binding_protein_Rrp4,_contains_S1_and_KH_domains	U	-	1.00E-42
GCA_000008085-GCA_000008085_01920 Aspartyl/glutamyl-tRNA(Asn/Gln) amidotransferase subunit B	0.064	449	K02434	4.00E-119	406.6	235.73	aspartyl-tRNA(Asn)/glutamyl-tRNA(Gln)_amidotransferase_subunit_B_[EC:6.3.5.6_6.3.5.7]	high_score	PF02934	GatB/GatE_catalytic_domain	1.00E-88	GCA_000008085	COG0064	Asp-tRNAAsn/Glu-tRNAGln_amidotransferase_B_subunit	J	Aminoacyl-tRNA_synthetases	1.70E-113
GCA_000008085-GCA_000008085_01930 Proteasome-activating nucleotidase	0.073	369	K03420	3.70E-150	508.4	503.2	proteasome_regulatory_subunit	high_score	PF00004	ATPase_family_associated_with_various_cellular_activities_(AAA)	3.30E-41	GCA_000008085	COG1222	ATP-dependent_26S_proteasome_regulatory_subunit	O	-	4.20E-111
GCA_000008085-GCA_000008085_01940 hypothetical protein	0.037	106	-	-	-	-	-	-	-	-	-	GCA_000008085	-	-	-	-	-
GCA_000008085-GCA_000008085_01950 30S ribosomal protein S19e	0.075	159	K02966	1.80E-40	145.8	53.37	small_subunit_ribosomal_protein_S19e	high_score	PF01090	Ribosomal_protein_S19e	1.50E-45	GCA_000008085	COG2238	Ribosomal_protein_S19E_(S16A)	J	Archaeal_ribosomal_proteins	1.60E-53
GCA_000008085-GCA_000008085_01960 Putative branched-chain-amino-acid aminotransferase	0.071	292	K00826	5.70E-65	227.7	176.4	branched-chain_amino_acid_aminotransferase_[EC:2.6.1.42]	high_score	PF01063	Amino-transferase_class_IV	3.20E-43	GCA_000008085	COG0115	Branched-chain_amino_acid_aminotransferase/4-amino-4-deoxychorismate_lyase	EH	Isoleucine,_leucine,_valine_biosynthesis	1.30E-53
GCA_000008085-GCA_000008085_01970 hypothetical protein	0.033	354	K03699	3.40E-44	159.1	289.43	putative_hemolysin	-	PF01595	Domain_of_unknown_function_DUF21	7.60E-28	GCA_000008085	COG4536	Mg2+_and_Co2+_transporter_CorB,_contains_DUF21,_CBS_pair,_and_CorC-HlyC_domains	P	-	8.90E-63
GCA_000008085-GCA_000008085_01980 Peroxiredoxin	0.067	222	K03386	3.30E-58	204.2	180.43	peroxiredoxin_(alkyl_hydroperoxide_reductase_subunit_C)_[EC:1.11.1.15]	high_score	PF00578	AhpC/TSA_family	4.40E-29	GCA_000008085	COG0678	Peroxiredoxin	O	-	1.00E-06
GCA_000008085-GCA_000008085_01990 hypothetical protein	0.058	136	-	-	-	-	-	-	-	-	-	GCA_000008085	-	-	-	-	-
GCA_000008085-GCA_000008085_02000 Prephenate dehydratase	0.037	591	K14170	4.70E-97	332.9	328.9	chorismate_mutase_/_prephenate_dehydratase_[EC:5.4.99.5_4.2.1.51]	high_score	PF00800	Prephenate_dehydratase	5.90E-50	GCA_000008085	COG0077	Prephenate_dehydratase	E	Aromatic_amino_acid_biosynthesis	9.40E-75
GCA_000008085-GCA_000008085_02010 Glycosyltransferase Gtf1	0.036	388	K17248	1.20E-25	98.3	252.9	N-acetylgalactosamine-N,N'-diacetylbacillosaminyl-diphospho-undecaprenol_4-alpha-N-acetylgalactosaminyltransferase_[EC:2.4.1.291]	-	PF00534	Glycosyl_transferases_group_1	1.20E-23	GCA_000008085	-	-	-	-	-
GCA_000008085-GCA_000008085_02020 hypothetical protein	0.059	101	-	-	-	-	-	-	-	-	-	GCA_000008085	-	-	-	-	-
GCA_000008085-GCA_000008085_02030 hypothetical protein	0.051	136	-	-	-	-	-	-	-	-	-	GCA_000008085	-	-	-	-	-
GCA_000008085-GCA_000008085_02040 Small-conductance mechanosensitive channel MscMJ	0.059	337	K16052	4.70E-99	340.5	213.67	MscS_family_membrane_protein	high_score	PF00924	Mechanosensitive_ion_channel	1.60E-63	GCA_000008085	COG0668	Small-conductance_mechanosensitive_channel	M	-	7.50E-67
GCA_000008085-GCA_000008085_02050 hypothetical protein	0.047	336	-	-	-	-	-	-	-	-	-	GCA_000008085	COG0175	3'-phosphoadenosine_5'-phosphosulfate_sulfotransferase_(PAPS_reductase)/FAD_synthetase_or_related_enzyme	EH	Cysteine_biosynthesis	3.70E-10
GCA_000008085-GCA_000008085_02060 Replication factor A	0.074	243	-	-	-	-	-	-	-	-	-	GCA_000008085	COG1599	ssDNA-binding_replication_factor_A,_large_subunit	L	-	7.30E-17
GCA_000008085-GCA_000008085_02070 hypothetical protein	0.055	180	-	-	-	-	-	-	-	-	-	GCA_000008085	-	-	-	-	-
GCA_000008085-GCA_000008085_02080 50S ribosomal protein L12	0.068	102	K02869	3.70E-37	134.7	92.3	large_subunit_ribosomal_protein_L12	high_score	PF00428	60s_Acidic_ribosomal_protein	7.60E-16	GCA_000008085	COG2058	Ribosomal_protein_L12E/L44/L45/RPP1/RPP2	J	Archaeal_ribosomal_proteins	7.50E-28
GCA_000008085-GCA_000008085_02090 50S ribosomal protein L22	0.04	174	K02880	7.80E-16	65.9	140.03	large_subunit_ribosomal_protein_L17e	-	PF00237	Ribosomal_protein_L22p/L17e	4.80E-14	GCA_000008085	COG0091	Ribosomal_protein_L22	J	Ribosome_50S_subunit	9.80E-12
GCA_000008085-GCA_000008085_02100 Proteasome subunit beta	0.086	196	K03433	3.90E-51	181.4	185	proteasome_beta_subunit_[EC:3.4.25.1]	-	PF00227	Proteasome_subunit	2.80E-42	GCA_000008085	COG0638	20S_proteasome,_alpha_and_beta_subunits	O	-	4.30E-43
GCA_000008085-GCA_000008085_02110 tRNA-splicing endonuclease	0.064	154	K01170	8.40E-31	114.8	80.47	tRNA-intron_endonuclease,_archaea_type_[EC:4.6.1.16]	high_score	PF01974	tRNA_intron_endonuclease,_catalytic_C-terminal_domain	1.40E-24	GCA_000008085	COG1676	tRNA_splicing_endonuclease_subunit_SEN34	J	tRNA_modification	1.50E-34
GCA_000008085-GCA_000008085_02120 DNA-directed RNA polymerase subunit K	0.042	70	K03055	2.70E-21	82.9	87.77	DNA-directed_RNA_polymerase_subunit_K_[EC:2.7.7.6]	-	-	-	-	GCA_000008085	-	-	-	-	-
GCA_000008085-GCA_000008085_02130 putative tRNA pseudouridine synthase B	0.056	142	K07575	6.10E-19	76.3	88.43	PUA_domain_protein	-	PF01472	PUA_domain	4.50E-17	GCA_000008085	COG2016	Predicted_ribosome-associated_RNA-binding_protein_Tma20,_contains_PUA_domain	J	-	2.10E-32
GCA_000008085-GCA_000008085_02140 Arginine--tRNA ligase	0.046	537	K01887	1.50E-120	411.7	58.17	arginyl-tRNA_synthetase_[EC:6.1.1.19]	high_score	PF00750	tRNA_synthetases_class_I_(R)	1.30E-70	GCA_000008085	COG0018	Arginyl-tRNA_synthetase	J	Aminoacyl-tRNA_synthetases	4.20E-115
GCA_000008085-GCA_000008085_02150 50S ribosomal protein L13	0.092	162	K02872	2.40E-19	77.4	139.8	large_subunit_ribosomal_protein_L13Ae	-	-	-	-	GCA_000008085	COG0102	Ribosomal_protein_L13	J	Ribosome_50S_subunit	7.10E-24
GCA_000008085-GCA_000008085_02160 hypothetical protein	0.036	711	-	-	-	-	-	-	-	-	-	GCA_000008085	COG1082	Sugar_phosphate_isomerase/epimerase	G	-	3.70E-06
GCA_000008085-GCA_000008085_02170 Proline--tRNA ligase	0.057	537	K14163	2.00E-93	321.5	1201.5	bifunctional_glutamyl/prolyl-tRNA_synthetase_[EC:6.1.1.17_6.1.1.15]	-	PF00587	tRNA_synthetase_class_II_core_domain_(G,_H,_P,_S_and_T)	1.80E-19	GCA_000008085	COG0442	Prolyl-tRNA_synthetase	J	Aminoacyl-tRNA_synthetases	2.50E-100
GCA_000008085-GCA_000008085_02180 Endoribonuclease Nob1	0.065	138	K07060	8.40E-29	108	75.47	endoribonuclease_Nob1_[EC:3.1.-.-]	high_score	-	-	-	GCA_000008085	COG1439	rRNA_maturation_endonuclease_Nob1	J	-	1.70E-21
GCA_000008085-GCA_000008085_02190 Alanine--tRNA ligase	0.048	499	K01872	3.50E-64	225.5	179.77	alanyl-tRNA_synthetase_[EC:6.1.1.7]	high_score	-	-	-	GCA_000008085	COG0013	Alanyl-tRNA_synthetase	J	Aminoacyl-tRNA_synthetases	1.10E-80
GCA_000008085-GCA_000008085_02200 hypothetical protein	0.037	188	K02503	1.00E-21	85	78.3	histidine_triad_(HIT)_family_protein	high_score	PF01230	HIT_domain	3.70E-12	GCA_000008085	COG0537	Purine_nucleoside_phosphoramidase/Ap4A_hydrolase,_histidine_triade_(HIT)_family	FR	-	3.60E-24
GCA_000008085-GCA_000008085_02210 hypothetical protein	0.034	87	-	-	-	-	-	-	-	-	-	GCA_000008085	-	-	-	-	-
GCA_000008085-GCA_000008085_02220 hypothetical protein	0.044	401	-	-	-	-	-	-	-	-	-	GCA_000008085	COG1361	S-layer_protein_MJ0795,_predicted_component_of_type_IV_pili-like_system	R	-	1.90E-07
GCA_000008085-GCA_000008085_02230 hypothetical protein	0.026	224	-	-	-	-	-	-	-	-	-	GCA_000008085	-	-	-	-	-
GCA_000008085-GCA_000008085_02240 hypothetical protein	0	90	-	-	-	-	-	-	-	-	-	GCA_000008085	-	-	-	-	-
GCA_000008085-GCA_000008085_02250 Membrane-associated ATPase C chain	0.072	69	K02124	1.40E-20	81.2	57.3	V/A-type_H+/Na+-transporting_ATPase_subunit_K	high_score	PF00137	ATP_synthase_subunit_C	7.40E-19	GCA_000008085	COG0636	FoF1-type_ATP_synthase,_membrane_subunit_c/Archaeal/vacuolar-type_H+-ATPase,_subunit_K	C	FoF1-type_ATP_synthase	1.10E-20
GCA_000008085-GCA_000008085_02260 hypothetical protein	0.066	166	-	-	-	-	-	-	-	-	-	GCA_000008085	-	-	-	-	-
GCA_000008085-GCA_000008085_02270 30S ribosomal protein S27e	0.138	65	K02978	2.20E-11	51.2	33.67	small_subunit_ribosomal_protein_S27e	high_score	PF01667	Ribosomal_protein_S27	2.00E-19	GCA_000008085	COG2051	Ribosomal_protein_S27E	J	Archaeal_ribosomal_proteins	1.60E-14
GCA_000008085-GCA_000008085_02280 Elongation factor 1-beta	0.022	88	K03232	3.30E-06	35.2	224.07	elongation_factor_1-beta	-	PF00736	EF-1_guanine_nucleotide_exchange_domain	1.50E-12	GCA_000008085	COG2092	Translation_elongation_factor_EF-1beta	J	Translation_factors	7.40E-23
GCA_000008085-GCA_000008085_02290 hypothetical protein	0.112	98	-	-	-	-	-	-	-	-	-	GCA_000008085	-	-	-	-	-
GCA_000008085-GCA_000008085_02300 hypothetical protein	0.079	668	-	-	-	-	-	-	-	-	-	GCA_000008085	-	-	-	-	-
GCA_000008085-GCA_000008085_02310 N(1)-aminopropylagmatine ureohydrolase	0.06	249	K01480	3.70E-30	113.3	175.33	agmatinase_[EC:3.5.3.11]	-	PF00491	Arginase_family	1.80E-28	GCA_000008085	COG0010	Arginase/agmatinase_family_enzyme	E	Urea_cycle	2.20E-31
GCA_000008085-GCA_000008085_02320 hypothetical protein	0.068	44	-	-	-	-	-	-	-	-	-	GCA_000008085	-	-	-	-	-
GCA_000008085-GCA_000008085_02330 hypothetical protein	0.021	137	-	-	-	-	-	-	-	-	-	GCA_000008085	-	-	-	-	-
GCA_000008085-GCA_000008085_02340 hypothetical protein	0.053	262	-	-	-	-	-	-	-	-	-	GCA_000008085	-	-	-	-	-
GCA_000008085-GCA_000008085_02350 2-(3-amino-3-carboxypropyl)histidine synthase	0.067	296	K07561	1.60E-37	137.3	193.47	2-(3-amino-3-carboxypropyl)histidine_synthase_[EC:2.5.1.108]	-	PF01866	Putative_diphthamide_synthesis_protein	2.70E-41	GCA_000008085	COG1736	Diphthamide_synthase_subunit_DPH2	J	-	5.20E-70
GCA_000008085-GCA_000008085_02360 30S ribosomal protein S14 type Z	0.168	77	K02980	2.10E-13	57.6	77.9	small_subunit_ribosomal_protein_S29e	-	-	-	-	GCA_000008085	COG0199	Ribosomal_protein_S14	J	Ribosome_30S_subunit	1.40E-08
GCA_000008085-GCA_000008085_02370 HTH-type transcriptional regulator Ptr2	0.043	138	K03718	3.90E-31	115.4	137.2	Lrp/AsnC_family_transcriptional_regulator,_regulator_for_asnA,_asnC_and_gidA	-	PF13404	AsnC-type_helix-turn-helix_domain	3.50E-12	GCA_000008085	COG1522	DNA-binding_transcriptional_regulator,_Lrp_family	K	-	3.20E-19
GCA_000008085-GCA_000008085_02380 tRNA (guanine(37)-N1)/4-demethylwyosine(37)-methyltransferase Taw22	0.04	297	K15429	1.00E-45	164.6	171.33	tRNA_(guanine37-N1)-methyltransferase_[EC:2.1.1.228]	-	PF02475	Met-10+_like-protein	2.50E-34	GCA_000008085	COG2520	tRNA_G37_N-methylase_Trm5	J	tRNA_modification	4.20E-61
GCA_000008085-GCA_000008085_02390 Isoleucine--tRNA ligase	0.06	1016	K01870	2.10E-228	768.7	466.6	isoleucyl-tRNA_synthetase_[EC:6.1.1.5]	high_score	PF00133	tRNA_synthetases_class_I_(I,_L,_M_and_V)	8.70E-168	GCA_000008085	COG0060	Isoleucyl-tRNA_synthetase	J	Aminoacyl-tRNA_synthetases	1.80E-279
GCA_000008085-GCA_000008085_02400 Transcription elongation factor Spt4	0.138	65	K03050	5.90E-21	81.6	70.43	DNA-directed_RNA_polymerase_subunit_E"_[EC:2.7.7.6]	high_score	PF06093	Spt4/RpoE2_zinc_finger	8.80E-11	GCA_000008085	COG2093	RNA_polymerase_subunit_RPABC4/transcription_elongation_factor_Spt4	K	RNA_polymerase	1.90E-12
GCA_000008085-GCA_000008085_02410 hypothetical protein	0.074	174	-	-	-	-	-	-	-	-	-	GCA_000008085	-	-	-	-	-
GCA_000008085-GCA_000008085_02420 hypothetical protein	0.049	301	-	-	-	-	-	-	-	-	-	GCA_000008085	-	-	-	-	-
GCA_000008085-GCA_000008085_02430 Replication factor C small subunit	0.04	300	K03924	7.70E-102	348.5	105.43	MoxR-like_ATPase_[EC:3.6.3.-]	high_score	PF07726	ATPase_family_associated_with_various_cellular_activities_(AAA)	7.40E-60	GCA_000008085	COG0714	MoxR-like_ATPase	R	Cobalamine/B12_biosynthesis	1.30E-70
GCA_000008085-GCA_000008085_02440 hypothetical protein	0.092	237	K07562	9.20E-17	69.1	40.6	nonsense-mediated_mRNA_decay_protein_3	high_score	PF04981	NMD3_family_	3.80E-29	GCA_000008085	COG1499	NMD_protein_affecting_ribosome_stability_and_mRNA_decay	J	-	3.10E-46
GCA_000008085-GCA_000008085_02450 hypothetical protein	0.071	336	-	-	-	-	-	-	-	-	-	GCA_000008085	-	-	-	-	-
GCA_000008085-GCA_000008085_02460 hypothetical protein	0.046	195	-	-	-	-	-	-	-	-	-	GCA_000008085	-	-	-	-	-
GCA_000008085-GCA_000008085_02470 Release factor glutamine methyltransferase	0.08	175	K02493	3.60E-20	80.5	215.63	release_factor_glutamine_methyltransferase_[EC:2.1.1.297]	-	-	-	-	GCA_000008085	COG2890	Methylase_of_polypeptide_chain_release_factors	J	-	1.20E-14
GCA_000008085-GCA_000008085_02480 Leucine--tRNA ligase	0.045	977	K01869	1.50E-105	362.3	370.53	leucyl-tRNA_synthetase_[EC:6.1.1.4]	-	PF00133	tRNA_synthetases_class_I_(I,_L,_M_and_V)	5.60E-57	GCA_000008085	COG0495	Leucyl-tRNA_synthetase	J	Aminoacyl-tRNA_synthetases	1.20E-108
GCA_000008085-GCA_000008085_02490 DNA polymerase II small subunit	0.053	526	K02323	1.90E-136	463.6	410.67	DNA_polymerase_II_small_subunit_[EC:2.7.7.7]	high_score	PF00149	Calcineurin-like_phosphoesterase	1.50E-11	GCA_000008085	COG1311	Archaeal_DNA_polymerase_II,_small_subunit/DNA_polymerase_delta,_subunit_B	L	-	3.00E-141
GCA_000008085-GCA_000008085_02500 50S ribosomal protein L6	0.046	192	K02940	1.30E-32	120.8	193.7	large_subunit_ribosomal_protein_L9e	-	PF00347	Ribosomal_protein_L6	1.80E-24	GCA_000008085	COG0097	Ribosomal_protein_L6P/L9E	J	Ribosome_50S_subunit	1.10E-39
GCA_000008085-GCA_000008085_02510 30S ribosomal protein S7	0.07	198	K02989	8.00E-45	160.5	237.7	small_subunit_ribosomal_protein_S5e	-	PF00177	Ribosomal_protein_S7p/S5e	3.50E-37	GCA_000008085	COG0049	Ribosomal_protein_S7	J	Ribosome_30S_subunit	3.20E-40
GCA_000008085-GCA_000008085_02520 hypothetical protein	0.045	220	-	-	-	-	-	-	-	-	-	GCA_000008085	-	-	-	-	-
GCA_000008085-GCA_000008085_02530 Glutamyl-tRNA(Gln) amidotransferase subunit E	0.077	270	K03330	1.50E-126	431.2	299.6	glutamyl-tRNA(Gln)_amidotransferase_subunit_E_[EC:6.3.5.7]	high_score	PF02934	GatB/GatE_catalytic_domain	1.10E-57	GCA_000008085	COG2511	Archaeal_Glu-tRNAGln_amidotransferase_subunit_E,_contains_GAD_domain	J	-	5.40E-115
GCA_000008085-GCA_000008085_02540 Peptidyl-tRNA hydrolase	0.095	115	K04794	2.40E-34	125.8	36.9	peptidyl-tRNA_hydrolase,_PTH2_family_[EC:3.1.1.29]	high_score	PF01981	Peptidyl-tRNA_hydrolase_PTH2	1.10E-34	GCA_000008085	COG1990	Peptidyl-tRNA_hydrolase	J	-	4.10E-33
GCA_000008085-GCA_000008085_02550 hypothetical protein	0.064	216	-	-	-	-	-	-	-	-	-	GCA_000008085	-	-	-	-	-
GCA_000008085-GCA_000008085_02560 30S ribosomal protein S4	0.038	180	K02997	1.00E-32	121	170.33	small_subunit_ribosomal_protein_S9e	-	PF01479	S4_domain	7.00E-15	GCA_000008085	COG0522	Ribosomal_protein_S4_or_related_protein	J	Ribosome_30S_subunit	1.90E-30
GCA_000008085-GCA_000008085_02570 Exosome complex component Rrp41	0.081	233	K11600	6.70E-51	181.2	204.03	exosome_complex_component_RRP41	-	PF01138	3'_exoribonuclease_family,_domain_1	9.80E-24	GCA_000008085	COG0689	Ribonuclease_PH	J	-	2.60E-52
GCA_000008085-GCA_000008085_02580 hypothetical protein	0.032	217	-	-	-	-	-	-	-	-	-	GCA_000008085	-	-	-	-	-
GCA_000008085-GCA_000008085_02590 hypothetical protein	0.058	170	-	-	-	-	-	-	-	-	-	GCA_000008085	-	-	-	-	-
GCA_000008085-GCA_000008085_02600 Isoleucine--tRNA ligase	0.061	751	K01873	2.00E-165	560.3	580.9	valyl-tRNA_synthetase_[EC:6.1.1.9]	-	PF00133	tRNA_synthetases_class_I_(I,_L,_M_and_V)	6.90E-101	GCA_000008085	COG0525	Valyl-tRNA_synthetase	J	Aminoacyl-tRNA_synthetases	1.20E-189
GCA_000008085-GCA_000008085_02610 hypothetical protein	0.054	329	-	-	-	-	-	-	-	-	-	GCA_000008085	-	-	-	-	-
GCA_000008085-GCA_000008085_02620 hypothetical protein	0.032	154	-	-	-	-	-	-	-	-	-	GCA_000008085	-	-	-	-	-
GCA_000008085-GCA_000008085_02630 DNA double-strand break repair Rad50 ATPase	0.033	786	K03546	2.90E-70	245.8	206.97	DNA_repair_protein_SbcC/Rad50	high_score	PF02463	RecF/RecN/SMC_N_terminal_domain	1.20E-16	GCA_000008085	COG4717	Uncharacterized_conserved_protein_YhaN,_contains_AAA_domain	S	-	4.80E-37
GCA_000008085-GCA_000008085_02640 hypothetical protein	0.082	182	-	-	-	-	-	-	-	-	-	GCA_000008085	-	-	-	-	-
GCA_000008085-GCA_000008085_02650 50S ribosomal protein L24	0.042	140	K02898	1.20E-19	78.6	146.13	large_subunit_ribosomal_protein_L26e	-	PF16906	Ribosomal_proteins_L26_eukaryotic,_L24P_archaeal	2.30E-22	GCA_000008085	-	-	-	-	-
GCA_000008085-GCA_000008085_02660 hypothetical protein	0.072	83	-	-	-	-	-	-	-	-	-	GCA_000008085	-	-	-	-	-
GCA_000008085-GCA_000008085_02670 hypothetical protein	0.044	68	-	-	-	-	-	-	-	-	-	GCA_000008085	-	-	-	-	-
GCA_000008085-GCA_000008085_02680 hypothetical protein	0.069	686	-	-	-	-	-	-	-	-	-	GCA_000008085	-	-	-	-	-
GCA_000008085-GCA_000008085_02690 hypothetical protein	0.065	153	K01170	3.10E-14	60.8	80.47	tRNA-intron_endonuclease,_archaea_type_[EC:4.6.1.16]	-	-	-	-	GCA_000008085	COG1676	tRNA_splicing_endonuclease_subunit_SEN34	J	tRNA_modification	1.80E-11
GCA_000008085-GCA_000008085_02700 hypothetical protein	0.062	129	-	-	-	-	-	-	-	-	-	GCA_000008085	-	-	-	-	-
GCA_000008085-GCA_000008085_02710 50S ribosomal protein L29	0.015	63	K02904	2.10E-11	51.3	52.07	large_subunit_ribosomal_protein_L29	-	PF00831	Ribosomal_L29_protein	5.00E-14	GCA_000008085	COG0255	Ribosomal_protein_L29	J	Ribosome_50S_subunit	1.20E-13
GCA_000008085-GCA_000008085_02720 Protein translation factor SUI1	0.085	105	K03113	1.10E-08	43.4	33.13	translation_initiation_factor_1	high_score	-	-	-	GCA_000008085	COG0023	Translation_initiation_factor_1_(eIF-1/SUI1)	J	Translation_factors	3.50E-19
GCA_000008085-GCA_000008085_02730 V-type ATP synthase beta chain	0.055	416	K02118	4.40E-144	488.4	709.23	V/A-type_H+/Na+-transporting_ATPase_subunit_B	-	PF00006	ATP_synthase_alpha/beta_family,_nucleotide-binding_domain	3.50E-55	GCA_000008085	COG1156	Archaeal/vacuolar-type_H+-ATPase_subunit_B/Vma2	C	A/V-type_ATP_synthase	1.60E-143
GCA_000008085-GCA_000008085_02740 hypothetical protein	0.071	2197	-	-	-	-	-	-	-	-	-	GCA_000008085	-	-	-	-	-
GCA_000008085-GCA_000008085_02750 hypothetical protein	0.071	195	-	-	-	-	-	-	-	-	-	GCA_000008085	-	-	-	-	-
GCA_000008085-GCA_000008085_02760 hypothetical protein	0.066	346	K07333	3.50E-51	182.2	101.07	archaeal_flagellar_protein_FlaJ	high_score	PF00482	Type_II_secretion_system_(T2SS),_protein_F	8.90E-15	GCA_000008085	COG1955	Archaellum_biogenesis_protein_ArlJ/FlaJ,_TadC_family	N	-	3.70E-58
GCA_000008085-GCA_000008085_02770 hypothetical protein	0.068	293	K07333	1.30E-45	163.9	101.07	archaeal_flagellar_protein_FlaJ	high_score	PF00482	Type_II_secretion_system_(T2SS),_protein_F	1.90E-13	GCA_000008085	COG1955	Archaellum_biogenesis_protein_ArlJ/FlaJ,_TadC_family	N	-	2.00E-59
GCA_000008085-GCA_000008085_02780 Translation initiation factor 2 subunit gamma	0.09	396	K03242	1.70E-121	414.1	144.9	translation_initiation_factor_2_subunit_3	high_score	PF00009	Elongation_factor_Tu_GTP_binding_domain	1.20E-30	GCA_000008085	COG5257	Translation_initiation_factor_2,_gamma_subunit_(eIF-2gamma;_GTPase)	J	Translation_factors	2.90E-150
GCA_000008085-GCA_000008085_02790 hypothetical protein	0.016	367	-	-	-	-	-	-	-	-	-	GCA_000008085	-	-	-	-	-
GCA_000008085-GCA_000008085_02800 hypothetical protein	0.061	180	-	-	-	-	-	-	-	-	-	GCA_000008085	-	-	-	-	-
GCA_000008085-GCA_000008085_02810 hypothetical protein	0.029	374	-	-	-	-	-	-	-	-	-	GCA_000008085	-	-	-	-	-
GCA_000008085-GCA_000008085_02820 30S ribosomal protein S8	0.054	129	K02957	2.00E-25	96.8	153.1	small_subunit_ribosomal_protein_S15Ae	-	PF00410	Ribosomal_protein_S8	5.60E-22	GCA_000008085	COG0096	Ribosomal_protein_S8	J	Ribosome_30S_subunit	6.00E-28
GCA_000008085-GCA_000008085_02830 Transcription initiation factor IIB	0.082	315	K03124	2.30E-79	275	149.93	transcription_initiation_factor_TFIIB	high_score	PF00382	Transcription_factor_TFIIB_repeat	5.00E-28	GCA_000008085	COG1405	Transcription_initiation_factor_TFIIIB,_Brf1_subunit/Transcription_initiation_factor_TFIIB	K	-	1.50E-98
GCA_000008085-GCA_000008085_02840 hypothetical protein	0.027	72	-	-	-	-	-	-	-	-	-	GCA_000008085	-	-	-	-	-
GCA_000008085-GCA_000008085_02850 hypothetical protein	0.048	125	K09152	3.80E-22	86.5	62.33	uncharacterized_protein	high_score	PF04472	Cell_division_protein_SepF	5.00E-13	GCA_000008085	COG2450	Predicted_archaeal_cell_division_protein,_SepF_family	D	-	3.10E-26
GCA_000008085-GCA_000008085_02860 hypothetical protein	0.05	279	-	-	-	-	-	-	-	-	-	GCA_000008085	-	-	-	-	-
GCA_000008085-GCA_000008085_02870 hypothetical protein	0.012	164	-	-	-	-	-	-	-	-	-	GCA_000008085	-	-	-	-	-
GCA_000008085-GCA_000008085_02880 hypothetical protein	0.065	475	K06870	2.40E-28	107.3	142.23	uncharacterized_protein	-	-	-	-	GCA_000008085	COG1750	Predicted_archaeal_serine_protease,_S18_family	R	-	1.50E-70
GCA_000008085-GCA_000008085_02890 hypothetical protein	0.043	232	-	-	-	-	-	-	-	-	-	GCA_000008085	-	-	-	-	-
GCA_000008085-GCA_000008085_02900 Minichromosome maintenance protein MCM	0.056	657	K10726	2.20E-200	675.2	631.43	replicative_DNA_helicase_Mcm_[EC:3.6.4.-]	high_score	PF00493	MCM2/3/5_family	2.10E-113	GCA_000008085	COG1241	DNA_replicative_helicase_MCM_subunit_Mcm2,_Cdc46/Mcm_family	L	-	6.10E-192
GCA_000008085-GCA_000008085_02910 tRNA-5-methyluridine(54) 2-sulfurtransferase	0.07	268	K21947	6.30E-83	286.1	280.03	tRNA-5-methyluridine54_2-sulfurtransferase_[EC:2.8.1.15]	high_score	PF01171	PP-loop_family	4.00E-11	GCA_000008085	COG0037	tRNA(Ile)-lysidine_synthase_TilS/MesJ	J	tRNA_modification	5.70E-26
GCA_000008085-GCA_000008085_02920 hypothetical protein	0.047	170	-	-	-	-	-	-	-	-	-	GCA_000008085	-	-	-	-	-
GCA_000008085-GCA_000008085_02930 Ribosome biogenesis protein Nop10	0.102	68	K11130	2.50E-11	51.3	26.5	H/ACA_ribonucleoprotein_complex_subunit_3	high_score	PF04135	Nucleolar_RNA-binding_protein,_Nop10p_family	5.20E-21	GCA_000008085	COG2260	rRNA_maturation_protein_Nop10,_contains_Zn-ribbon_domain	J	16S_rRNA_modification	2.70E-13
GCA_000008085-GCA_000008085_02940 hypothetical protein	0.026	606	K07333	1.80E-13	57.8	101.07	archaeal_flagellar_protein_FlaJ	-	-	-	-	GCA_000008085	COG4965	Flp_pilus_assembly_protein_TadB	UW	-	3.40E-14
GCA_000008085-GCA_000008085_02950 hypothetical protein	0.023	85	-	-	-	-	-	-	-	-	-	GCA_000008085	-	-	-	-	-
GCA_000008085-GCA_000008085_02960 hypothetical protein	0.046	130	-	-	-	-	-	-	-	-	-	GCA_000008085	-	-	-	-	-
GCA_000008085-GCA_000008085_02970 hypothetical protein	0.061	114	-	-	-	-	-	-	-	-	-	GCA_000008085	-	-	-	-	-
GCA_000008085-GCA_000008085_02980 Archaeal histone A	0.024	82	K03131	6.30E-06	33.2	59.4	transcription_initiation_factor_TFIID_subunit_6	-	-	-	-	GCA_000008085	COG2036	Archaeal_histone_H3/H4	B	-	7.70E-19
GCA_000008085-GCA_000008085_02990 hypothetical protein	0.044	68	K09131	4.20E-10	47.3	30.67	uncharacterized_protein	high_score	PF02594	Uncharacterised_ACR,_YggU_family_COG1872	2.20E-13	GCA_000008085	COG1872	Uncharacterized_conserved_protein_YggU,_UPF0235/DUF167_family	S	-	3.20E-09
GCA_000008085-GCA_000008085_03000 hypothetical protein	0.021	95	-	-	-	-	-	-	-	-	-	GCA_000008085	-	-	-	-	-
GCA_000008085-GCA_000008085_03010 hypothetical protein	0.084	119	-	-	-	-	-	-	-	-	-	GCA_000008085	-	-	-	-	-
GCA_000008085-GCA_000008085_03020 hypothetical protein	0.07	1390	-	-	-	-	-	-	-	-	-	GCA_000008085	-	-	-	-	-
GCA_000008085-GCA_000008085_03030 hypothetical protein	0.026	75	-	-	-	-	-	-	-	-	-	GCA_000008085	-	-	-	-	-
GCA_000008085-GCA_000008085_03040 putative tRNA pseudouridine synthase D	0.053	374	K06176	5.40E-58	204.7	35.57	tRNA_pseudouridine13_synthase_[EC:5.4.99.27]	high_score	PF01142	tRNA_pseudouridine_synthase_D_(TruD)	9.00E-72	GCA_000008085	COG0585	tRNA(Glu)_U13_pseudouridine_synthase_TruD	J	tRNA_modification	2.10E-80
GCA_000008085-GCA_000008085_03050 hypothetical protein	0.065	61	-	-	-	-	-	-	-	-	-	GCA_000008085	-	-	-	-	-
GCA_000008085-GCA_000008085_03060 hypothetical protein	0.053	376	K06927	9.10E-42	151.3	94.73	diphthine-ammonia_ligase_[EC:6.3.1.14]	high_score	PF01902	Diphthamide_synthase	1.70E-33	GCA_000008085	COG2102	Diphthamide_synthase_(EF-2-diphthine--ammonia_ligase)	J	-	2.90E-75
GCA_000008085-GCA_000008085_03070 tRNA (cytosine(48)-C(5))-methyltransferase	0.044	290	K22901	9.70E-90	308.5	367.87	tRNA_(cytosine40_48-C5)-methyltransferase_[EC:2.1.1.-]	-	PF01189	16S_rRNA_methyltransferase_RsmB/F	2.20E-37	GCA_000008085	COG0144	16S_rRNA_C967_or_C1407_C5-methylase,_RsmB/RsmF_family	J	16S_rRNA_modification	2.30E-58
GCA_000008085-GCA_000008085_03080 50S ribosomal protein L34e	0.12	83	K02915	3.70E-14	60.8	27.13	large_subunit_ribosomal_protein_L34e	high_score	PF01199	Ribosomal_protein_L34e	3.60E-16	GCA_000008085	COG2174	Ribosomal_protein_L34E	J	Archaeal_ribosomal_proteins	8.80E-16
GCA_000008085-GCA_000008085_03090 hypothetical protein	0.026	152	-	-	-	-	-	-	-	-	-	GCA_000008085	-	-	-	-	-
GCA_000008085-GCA_000008085_03100 hypothetical protein	0.03	229	-	-	-	-	-	-	-	-	-	GCA_000008085	-	-	-	-	-
GCA_000008085-GCA_000008085_03110 Cobalamin import ATP-binding protein BtuD	0.091	571	K06174	1.30E-196	662.8	158.93	ATP-binding_cassette,_sub-family_E,_member_1	high_score	PF00005	ABC_transporter	5.50E-33	GCA_000008085	COG1245	Translation_initiation_factor_RLI1,_contains_Fe-S_and_AAA+_ATPase_domains	J	-	8.60E-142
GCA_000008085-GCA_000008085_03120 hypothetical protein	0.072	941	-	-	-	-	-	-	-	-	-	GCA_000008085	-	-	-	-	-
GCA_000008085-GCA_000008085_03130 hypothetical protein	0.105	95	-	-	-	-	-	-	-	-	-	GCA_000008085	-	-	-	-	-
GCA_000008085-GCA_000008085_03140 Glutamate--tRNA ligase	0.046	562	K01886	4.70E-88	303.9	508.4	glutaminyl-tRNA_synthetase_[EC:6.1.1.18]	-	PF00749	tRNA_synthetases_class_I_(E_and_Q),_catalytic_domain	2.10E-78	GCA_000008085	COG0008	Glutamyl-_or_glutaminyl-tRNA_synthetase	J	Heme_biosynthesis	2.20E-71
GCA_000008085-GCA_000008085_03150 50S ribosomal protein L35Ae	0.117	85	K02917	7.30E-14	59.3	36.43	large_subunit_ribosomal_protein_L35Ae	high_score	PF01247	Ribosomal_protein_L35Ae	5.00E-16	GCA_000008085	COG2451	Ribosomal_protein_L35AE/L33A	J	Archaeal_ribosomal_proteins	1.20E-31
GCA_000008085-GCA_000008085_03160 hypothetical protein	0.03	65	-	-	-	-	-	-	-	-	-	GCA_000008085	-	-	-	-	-
GCA_000008085-GCA_000008085_03170 hypothetical protein	0	43	-	-	-	-	-	-	-	-	-	GCA_000008085	-	-	-	-	-
GCA_000008085-GCA_000008085_03180 tRNA-guanine(15) transglycosylase	0.068	147	K07398	2.00E-21	84.2	159.77	conserved_protein_with_predicted_RNA_binding_PUA_domain	-	PF14810	Patch-forming_domain_C2_of_tRNA-guanine_transglycosylase	9.70E-13	GCA_000008085	COG1370	tRNA-guanine_transglycosylase,_archaeosine-15-forming,_contains_TGT_and_PUA_domains	J	-	3.30E-17
GCA_000008085-GCA_000008085_03190 L-rhamnose 1-dehydrogenase (NADP(+))	0.09	222	K00059	2.70E-50	179.1	238.9	3-oxoacyl-[acyl-carrier_protein]_reductase_[EC:1.1.1.100]	-	PF13561	Enoyl-(Acyl_carrier_protein)_reductase	2.10E-36	GCA_000008085	COG4221	NADP-dependent_3-hydroxy_acid_dehydrogenase_YdfG	C	Pyrimidine_degradation	1.30E-20
GCA_000008085-GCA_000008085_03200 Nucleoside diphosphate kinase	0.074	175	K00940	5.50E-36	132	139.73	nucleoside-diphosphate_kinase_[EC:2.7.4.6]	-	PF00334	Nucleoside_diphosphate_kinase	1.00E-38	GCA_000008085	COG0105	Nucleoside_diphosphate_kinase	F	Pyrimidine_biosynthesis	1.00E-41
GCA_000008085-GCA_000008085_03210 hypothetical protein	0.087	137	-	-	-	-	-	-	-	-	-	GCA_000008085	-	-	-	-	-
GCA_000008085-GCA_000008085_03220 Serine--tRNA ligase	0.043	484	K01875	4.00E-104	356.7	84.1	seryl-tRNA_synthetase_[EC:6.1.1.11]	high_score	PF00587	tRNA_synthetase_class_II_core_domain_(G,_H,_P,_S_and_T)	2.20E-24	GCA_000008085	COG0172	Seryl-tRNA_synthetase	J	Aminoacyl-tRNA_synthetases	1.40E-121
GCA_000008085-GCA_000008085_03230 Ribosomal RNA small subunit methyltransferase F	0.063	142	K11392	9.70E-07	35.5	338.47	16S_rRNA_(cytosine1407-C5)-methyltransferase_[EC:2.1.1.178]	-	-	-	-	GCA_000008085	COG3270	Ribosome_biogenesis_protein,_NOL1/NOP2/FMU_family	J	-	1.80E-13
GCA_000008085-GCA_000008085_03240 hypothetical protein	0.068	161	-	-	-	-	-	-	-	-	-	GCA_000008085	-	-	-	-	-
GCA_000008085-GCA_000008085_03250 50S ribosomal protein L30	0.09	155	K02937	2.10E-10	48.5	94.77	large_subunit_ribosomal_protein_L7e	-	-	-	-	GCA_000008085	COG1841	Ribosomal_protein_L30/L7E	J	Ribosome_50S_subunit	4.70E-11
GCA_000008085-GCA_000008085_03260 hypothetical protein	0.073	82	-	-	-	-	-	-	-	-	-	GCA_000008085	COG1873	Sporulation_protein_YlmC,_YlmC/YmxH_family,_contains_PRC-barrel_domain	R	-	2.80E-08
GCA_000008085-GCA_000008085_03270 hypothetical protein	0.055	126	K07158	3.90E-14	60.7	59.77	uncharacterized_protein	high_score	-	-	-	GCA_000008085	COG1412	rRNA-processing_protein_FCF1	J	-	9.80E-14
GCA_000008085-GCA_000008085_03280 dCTP deaminase, dUMP-forming	0.055	198	K01494	5.40E-57	200.4	78.4	dCTP_deaminase_[EC:3.5.4.13]	high_score	PF06559	2'-deoxycytidine_5'-triphosphate_deaminase_(DCD)	9.10E-12	GCA_000008085	COG0717	dCTP_deaminase	F	Thymidylate_biosynthesis	9.10E-57
GCA_000008085-GCA_000008085_03290 hypothetical protein	0.062	256	K04773	9.50E-50	177.9	189.47	protease_IV_[EC:3.4.21.-]	-	PF01343	Peptidase_family_S49	5.60E-29	GCA_000008085	COG0616	Periplasmic_serine_protease,_ClpP_class	O	-	7.90E-48
GCA_000008085-GCA_000008085_03300 50S ribosomal protein L15	0.101	138	-	-	-	-	-	-	-	-	-	GCA_000008085	-	-	-	-	-
GCA_000008085-GCA_000008085_03310 Reverse gyrase	0.048	701	K03170	4.30E-262	880.4	527.97	reverse_gyrase_[EC:5.6.2.2_3.6.4.12]	high_score	PF01131	DNA_topoisomerase	7.80E-82	GCA_000008085	COG1110	Reverse_gyrase	L	-	1.50E-281
GCA_000008085-GCA_000008085_03320 50S ribosomal protein L7Ae	0.064	125	K12845	1.40E-26	100.5	108.27	U4/U6_small_nuclear_ribonucleoprotein_SNU13	-	PF01248	Ribosomal_protein_L7Ae/L30e/S12e/Gadd45_family	5.60E-31	GCA_000008085	COG1358	Ribosomal_protein_L7Ae_or_related_RNA_K-turn-binding_protein	J	Ribosome_50S_subunit	2.10E-38
GCA_000008085-GCA_000008085_03330 hypothetical protein	0.095	146	K06874	1.60E-19	77.6	59.4	zinc_finger_protein	high_score	PF03367	ZPR1_zinc-finger_domain	5.20E-23	GCA_000008085	COG1779	C4-type_Zn-finger_protein	R	-	1.50E-37
GCA_000008085-GCA_000008085_03340 30S ribosomal protein S17e	0.027	72	K02962	7.50E-14	59.4	30.17	small_subunit_ribosomal_protein_S17e	high_score	-	-	-	GCA_000008085	COG1383	Ribosomal_protein_S17E	J	Archaeal_ribosomal_proteins	3.90E-20
GCA_000008085-GCA_000008085_03350 hypothetical protein	0.066	75	-	-	-	-	-	-	-	-	-	GCA_000008085	-	-	-	-	-
GCA_000008085-GCA_000008085_03360 Reverse gyrase	0.046	172	K03168	2.10E-30	114	431.17	DNA_topoisomerase_I_[EC:5.6.2.1]	-	PF01131	DNA_topoisomerase	1.40E-30	GCA_000008085	COG0550	DNA_topoisomerase_IA	L	-	3.20E-34
GCA_000008085-GCA_000008085_03370 Translation initiation factor 2 subunit beta	0.05	139	K03238	1.10E-27	105.1	93.93	translation_initiation_factor_2_subunit_2	high_score	PF01873	Domain_found_in_IF2B/IF5	3.90E-29	GCA_000008085	COG1601	Translation_initiation_factor_2,_beta_subunit_(eIF-2beta)/eIF-5_N-terminal_domain	J	Translation_factors	9.10E-40
GCA_000008085-GCA_000008085_03380 tRNA(Phe) 7-((3-amino-3-carboxypropyl)-4-demethylwyosine(37)-N(4))-methyltransferase 1	0.047	209	K15450	2.20E-47	169.1	88.83	tRNA_wybutosine-synthesizing_protein_3_[EC:2.1.1.282]	high_score	PF02676	Methyltransferase_TYW3	8.50E-42	GCA_000008085	COG1590	tRNA(Phe)_wybutosine-synthesizing_methylase_Tyw3	J	tRNA_modification	5.80E-58
GCA_000008085-GCA_000008085_03390 30S ribosomal protein S17	0.088	113	K02949	1.90E-19	77.5	141.07	small_subunit_ribosomal_protein_S11e	-	PF00366	Ribosomal_protein_S17	2.20E-19	GCA_000008085	COG0186	Ribosomal_protein_S17	J	Ribosome_30S_subunit	1.50E-20
GCA_000008085-GCA_000008085_03400 putative HTH-type transcriptional regulator	0.051	78	K03718	8.10E-14	59.1	137.2	Lrp/AsnC_family_transcriptional_regulator,_regulator_for_asnA,_asnC_and_gidA	-	PF01037	Lrp/AsnC_ligand_binding_domain	2.40E-15	GCA_000008085	COG1522	DNA-binding_transcriptional_regulator,_Lrp_family	K	-	1.60E-07
GCA_000008085-GCA_000008085_03410 hypothetical protein	0.051	154	-	-	-	-	-	-	-	-	-	GCA_000008085	-	-	-	-	-
GCA_000008085-GCA_000008085_03420 Deoxyuridine 5'-triphosphate nucleotidohydrolase	0.054	165	K01494	4.80E-13	57.2	78.4	dCTP_deaminase_[EC:3.5.4.13]	-	-	-	-	GCA_000008085	COG0717	dCTP_deaminase	F	Thymidylate_biosynthesis	1.10E-17
GCA_000008085-GCA_000008085_03430 hypothetical protein	0.067	313	K08059	2.50E-10	47.8	63.5	interferon,_gamma-inducible_protein_30	-	-	-	-	GCA_000008085	-	-	-	-	-
GCA_000008085-GCA_000008085_03440 hypothetical protein	0.063	79	-	-	-	-	-	-	-	-	-	GCA_000008085	-	-	-	-	-
GCA_000008085-GCA_000008085_03450 hypothetical protein	0.011	89	-	-	-	-	-	-	-	-	-	GCA_000008085	-	-	-	-	-
GCA_000008085-GCA_000008085_03460 hypothetical protein	0.075	280	-	-	-	-	-	-	-	-	-	GCA_000008085	-	-	-	-	-
GCA_000008085-GCA_000008085_03470 hypothetical protein	0.052	172	K07572	2.80E-60	211.2	152.27	putative_nucleotide_binding_protein	high_score	PF04919	Protein_of_unknown_function_(DUF655)	8.30E-53	GCA_000008085	COG1491	Predicted_nucleic_acid-binding_OB-fold_protein	R	-	3.70E-56
GCA_000008085-GCA_000008085_03480 tRNA pseudouridine synthase A	0.043	209	K06173	1.10E-25	98.6	191.33	tRNA_pseudouridine38-40_synthase_[EC:5.4.99.12]	-	PF01416	tRNA_pseudouridine_synthase	9.30E-15	GCA_000008085	COG0101	tRNA_U38,U39,U40_pseudouridine_synthase_TruA	J	tRNA_modification	4.90E-24
GCA_000008085-GCA_000008085_03490 hypothetical protein	0.06	181	-	-	-	-	-	-	-	-	-	GCA_000008085	-	-	-	-	-
GCA_000008085-GCA_000008085_03500 hypothetical protein	0.043	274	-	-	-	-	-	-	-	-	-	GCA_000008085	-	-	-	-	-
GCA_000008085-GCA_000008085_03510 DNA-directed RNA polymerase subunit N	0.123	65	K03058	1.30E-28	106.5	100.27	DNA-directed_RNA_polymerase_subunit_N_[EC:2.7.7.6]	high_score	PF01194	RNA_polymerases_N_/_8_kDa_subunit	4.30E-24	GCA_000008085	COG1644	DNA-directed_RNA_polymerase,_subunit_N_(RpoN/RPB10)	K	-	4.80E-28
GCA_000008085-GCA_000008085_03520 tRNA (adenine(57)-N(1)/adenine(58)-N(1))-methyltransferase TrmI	0.053	186	K07442	8.60E-18	72.1	71.9	tRNA_(adenine57-N1/adenine58-N1)-methyltransferase_catalytic_subunit_[EC:2.1.1.219_2.1.1.220]	high_score	-	-	-	GCA_000008085	COG2519	tRNA_A58_N-methylase_Trm61	J	tRNA_modification	3.20E-14
GCA_000008085-GCA_000008085_03530 50S ribosomal protein L24e	0.18	50	K02896	4.80E-09	44.4	29.57	large_subunit_ribosomal_protein_L24e	high_score	PF01246	Ribosomal_protein_L24e	1.20E-12	GCA_000008085	COG2075	Ribosomal_protein_L24E	J	Archaeal_ribosomal_proteins	1.10E-13
GCA_000008085-GCA_000008085_03540 Phosphoglycolate phosphatase	0.031	189	K01091	1.80E-16	69	110.87	phosphoglycolate_phosphatase_[EC:3.1.3.18]	-	PF13419	Haloacid_dehalogenase-like_hydrolase	2.60E-11	GCA_000008085	COG0546	Phosphoglycolate_phosphatase,_HAD_superfamily	C	-	6.70E-13
GCA_000008085-GCA_000008085_03550 hypothetical protein	0.057	157	-	-	-	-	-	-	-	-	-	GCA_000008085	COG1994	Zn-dependent_protease_(includes_sporulation_protein_SpoIVFB)	O	-	3.60E-13
GCA_000008085-GCA_000008085_03560 DNA primase DnaG	0.061	371	K02316	1.60E-15	65.2	55.3	DNA_primase_[EC:2.7.7.101]	high_score	-	-	-	GCA_000008085	COG0358	DNA_primase_(bacterial_type)	L	-	1.20E-13
GCA_000008085-GCA_000008085_03570 putative NOP5 family protein	0.055	341	K14564	5.50E-75	261.1	491.73	nucleolar_protein_56	-	PF01798	snoRNA_binding_domain,_fibrillarin	5.80E-57	GCA_000008085	COG1498	Box_C/D_ribonucleoprotein_Nop56/Prp31/SIK1_subunit	J	-	3.50E-94
GCA_000008085-GCA_000008085_03580 hypothetical protein	0.051	136	K13993	1.30E-19	78	65.17	HSP20_family_protein	high_score	PF00011	Hsp20/alpha_crystallin_family	8.30E-14	GCA_000008085	COG0071	Small_heat_shock_protein_IbpA,_HSP20_family	O	-	3.20E-21
GCA_000008085-GCA_000008085_03590 Deglycase	0.063	172	K05520	7.30E-14	59.8	149.2	protease_I_[EC:3.5.1.124]	-	PF01965	DJ-1/PfpI_family	1.30E-12	GCA_000008085	COG0693	Protein/nucleotide_deglycase,_PfpI/YajL/DJ-1_family_(repair_of_methylglyoxal-glycated_proteins_and_nucleic_acids)	V	-	3.60E-08
GCA_000008085-GCA_000008085_03600 hypothetical protein	0.055	636	K21636	1.70E-166	563.4	123.87	ribonucleoside-triphosphate_reductase_(formate)_[EC:1.1.98.6]	high_score	PF13597	Anaerobic_ribonucleoside-triphosphate_reductase	6.00E-145	GCA_000008085	COG1328	Anaerobic_ribonucleoside-triphosphate_reductase	F	Thymidylate_biosynthesis	9.10E-116
GCA_000008085-GCA_000008085_03610 Endonuclease V	0.07	299	K05982	4.40E-40	145.3	207.33	deoxyribonuclease_V_[EC:3.1.21.7]	-	PF04493	Endonuclease_V	4.90E-27	GCA_000008085	COG1515	Deoxyinosine_3'-endonuclease_(endonuclease_V)	L	-	1.10E-40
GCA_000008085-GCA_000008085_03620 50S ribosomal protein L18Ae	0.038	78	K02944	6.50E-20	78.4	57	large_subunit_ribosomal_protein_LX	high_score	-	-	-	GCA_000008085	COG2157	Ribosomal_protein_L20A_(L18A)	J	Archaeal_ribosomal_proteins	5.40E-18
GCA_000008085-GCA_000008085_03630 hypothetical protein	0.093	266	K06990	1.30E-52	186.7	47	MEMO1_family_protein	high_score	PF01875	Memo-like_protein	3.30E-52	GCA_000008085	COG1355	Predicted_class_III_extradiol_dioxygenase,_MEMO1_family	R	-	4.00E-62
GCA_000008085-GCA_000008085_03640 DNA-binding protein HMt-1.1	0.026	75	K08065	7.50E-06	33.6	98.57	nuclear_transcription_Y_subunit_beta	-	PF00808	Histone-like_transcription_factor_(CBF/NF-Y)_and_archaeal_histone	8.10E-14	GCA_000008085	COG2036	Archaeal_histone_H3/H4	B	-	1.60E-20
GCA_000008085-GCA_000008085_03650 Archaeal Lon protease	0.088	598	K04076	8.40E-227	762.6	416.07	ATP-dependent_Lon_protease_[EC:3.4.21.53]	high_score	PF13654	AAA_domain	1.10E-26	GCA_000008085	COG1067	Predicted_ATP-dependent_protease	O	-	2.20E-197
GCA_000008085-GCA_000008085_03660 hypothetical protein	0.048	103	K02612	3.20E-09	44.5	134.33	ring-1,2-phenylacetyl-CoA_epoxidase_subunit_PaaD	-	PF01883	Iron-sulfur_cluster_assembly_protein	2.50E-11	GCA_000008085	COG2151	Metal-sulfur_cluster_biosynthetic_enzyme	O	-	1.30E-16
GCA_000008085-GCA_000008085_03670 hypothetical protein	0.076	92	K07108	5.30E-21	82.5	72.37	uncharacterized_protein	high_score	-	-	-	GCA_000008085	COG2522	Predicted_transcriptional_regulator,_contains_XRE-type_HTH_domain	K	-	2.20E-20
GCA_000008085-GCA_000008085_03680 hypothetical protein	0.057	209	-	-	-	-	-	-	-	-	-	GCA_000008085	COG1967	Uncharacterized_membrane_protein	S	-	1.50E-08
GCA_000008085-GCA_000008085_03690 hypothetical protein	0.084	594	K07111	5.90E-09	43.6	176.8	uncharacterized_protein	-	-	-	-	GCA_000008085	COG1800	Predicted_transglutaminase-like_protease,_UPF0252_family	R	-	8.80E-08
GCA_000008085-GCA_000008085_03700 hypothetical protein	0.024	81	-	-	-	-	-	-	-	-	-	GCA_000008085	-	-	-	-	-
GCA_000008085-GCA_000008085_03710 hypothetical protein	0.035	139	-	-	-	-	-	-	-	-	-	GCA_000008085	-	-	-	-	-
GCA_000008085-GCA_000008085_03720 hypothetical protein	0.109	91	K07743	1.80E-15	64.6	58.53	transcriptional_regulator	high_score	-	-	-	GCA_000008085	COG3357	Predicted_transcriptional_regulator,_contains_HTH_and_Zn-ribbon_domains	K	-	5.40E-12
GCA_000008085-GCA_000008085_03730 hypothetical protein	0.072	220	K06953	7.60E-45	160.9	89	uncharacterized_protein	high_score	-	-	-	GCA_000008085	COG1407	Metallophosphoesterase_superfamily_enzyme	R	-	8.80E-39
GCA_000008085-GCA_000008085_03740 hypothetical protein	0.097	144	-	-	-	-	-	-	-	-	-	GCA_000008085	-	-	-	-	-
GCA_000008085-GCA_000008085_03750 30S ribosomal protein S28e	0.09	88	K02979	4.20E-23	88.6	47.47	small_subunit_ribosomal_protein_S28e	high_score	PF01200	Ribosomal_protein_S28e	1.10E-27	GCA_000008085	COG2053	Ribosomal_protein_S28E/S33	J	Archaeal_ribosomal_proteins	7.40E-32
GCA_000008085-GCA_000008085_03760 50S ribosomal protein L2	0.13	238	K02938	7.60E-50	177.4	315.57	large_subunit_ribosomal_protein_L8e	-	PF03947	Ribosomal_Proteins_L2,_C-terminal_domain	4.20E-35	GCA_000008085	COG0090	Ribosomal_protein_L2	J	Ribosome_50S_subunit	2.20E-53
GCA_000008085-GCA_000008085_03770 Amidase	0.067	430	K02433	4.80E-100	343.9	391.37	aspartyl-tRNA(Asn)/glutamyl-tRNA(Gln)_amidotransferase_subunit_A_[EC:6.3.5.6_6.3.5.7]	-	PF01425	Amidase	3.30E-86	GCA_000008085	COG0154	Asp-tRNAAsn/Glu-tRNAGln_amidotransferase_A_subunit_or_related_amidase	J	Aminoacyl-tRNA_synthetases	2.00E-73
GCA_000008085-GCA_000008085_03780 hypothetical protein	0.039	256	K07076	6.50E-07	37.5	50.97	uncharacterized_protein	-	-	-	-	GCA_000008085	COG1708	Predicted_nucleotidyltransferase,_MJ0604_family	R	-	6.20E-08
GCA_000008085-GCA_000008085_03790 DNA/RNA-binding protein Alba	0.066	90	K03622	4.60E-32	117.6	60.43	archaea-specific_DNA-binding_protein	high_score	PF01918	Alba	9.40E-16	GCA_000008085	COG1581	DNA/RNA-binding_protein_AlbA/Ssh10b	K	-	2.10E-30
GCA_000008085-GCA_000008085_03800 50S ribosomal protein L31e	0.037	79	K02910	1.50E-14	61.7	34.33	large_subunit_ribosomal_protein_L31e	high_score	PF01198	Ribosomal_protein_L31e	9.90E-13	GCA_000008085	COG2097	Ribosomal_protein_L31E	J	Archaeal_ribosomal_proteins	4.60E-21
GCA_000008085-GCA_000008085_03810 hypothetical protein	0.035	390	-	-	-	-	-	-	-	-	-	GCA_000008085	-	-	-	-	-
GCA_000008085-GCA_000008085_03820 tRNA modification GTPase MnmE	0.057	228	K14540	2.00E-30	113.8	263.43	ribosome_biogenesis_GTPase_A	-	PF01926	50S_ribosome-binding_GTPase	8.40E-14	GCA_000008085	COG1161	Ribosome_biogenesis_GTPase_RbgA	J	-	7.60E-38
GCA_000008085-GCA_000008085_03830 Nicotinamide-nucleotide adenylyltransferase	0.051	195	K00952	4.40E-28	106.1	105.63	nicotinamide-nucleotide_adenylyltransferase_[EC:2.7.7.1]	high_score	-	-	-	GCA_000008085	COG1056	Nicotinamide_mononucleotide_adenylyltransferase	H	NAD_biosynthesis	1.20E-09
GCA_000008085-GCA_000008085_03840 hypothetical protein	0.068	293	K01151	6.20E-06	33.5	104.47	deoxyribonuclease_IV_[EC:3.1.21.2]	-	-	-	-	GCA_000008085	COG0648	Endonuclease_IV	L	-	1.10E-19
GCA_000008085-GCA_000008085_03850 ATP-dependent RNA helicase DbpA	0.048	540	K10896	2.50E-32	119.9	445.53	fanconi_anemia_group_M_protein	-	PF04851	Type_III_restriction_enzyme,_res_subunit	1.80E-17	GCA_000008085	COG1111	ERCC4-related_helicase	L	-	3.80E-50
GCA_000008085-GCA_000008085_03860 DNA-directed RNA polymerase subunit E'	0.082	181	K03049	5.40E-60	209.9	177.87	DNA-directed_RNA_polymerase_subunit_E'_[EC:2.7.7.6]	high_score	PF03876	SHS2_domain_found_in_N_terminus_of_Rpb7p/Rpc25p/MJ0397	3.30E-15	GCA_000008085	COG1095	DNA-directed_RNA_polymerase,_subunit_E'/Rpb7	K	RNA_polymerase	3.00E-62
GCA_000008085-GCA_000008085_03870 Type-4 uracil-DNA glycosylase	0.08	198	K21929	4.10E-57	201.1	43	uracil-DNA_glycosylase_[EC:3.2.2.27]	high_score	PF03167	Uracil_DNA_glycosylase_superfamily	1.20E-42	GCA_000008085	COG1573	Uracil-DNA_glycosylase	L	-	1.10E-58
GCA_000008085-GCA_000008085_03880 Chromosome partition protein Smc	0.014	279	K03529	5.50E-06	32.4	581.4	chromosome_segregation_protein	-	-	-	-	GCA_000008085	COG1340	Uncharacterized_coiled-coil_protein,_contains_DUF342_domain	S	-	3.50E-13
GCA_000008085-GCA_000008085_03890 Ferredoxin	0.146	75	K05337	9.70E-12	52.9	40.9	ferredoxin	high_score	PF13370	4Fe-4S_single_cluster_domain_of_Ferredoxin_I	8.00E-12	GCA_000008085	COG1141	Ferredoxin	C	-	1.40E-11
GCA_000008085-GCA_000008085_03900 30S ribosomal protein S3Ae	0.04	198	K02984	1.60E-23	91.5	52.1	small_subunit_ribosomal_protein_S3Ae	high_score	PF01015	Ribosomal_S3Ae_family	3.20E-37	GCA_000008085	COG1890	Ribosomal_protein_S3AE	J	Archaeal_ribosomal_proteins	8.10E-59
GCA_000008085-GCA_000008085_03910 hypothetical protein	0.074	54	-	-	-	-	-	-	-	-	-	GCA_000008085	COG2443	Preprotein_translocase_subunit_Sss1	U	-	3.20E-08
GCA_000008085-GCA_000008085_03920 hypothetical protein	0.108	175	-	-	-	-	-	-	-	-	-	GCA_000008085	-	-	-	-	-
GCA_000008085-GCA_000008085_03930 Transcription factor S	0.132	106	K03057	2.30E-24	93.9	85.2	transcription_factor_S	high_score	PF01096	Transcription_factor_S-II_(TFIIS)	1.60E-17	GCA_000008085	COG1594	DNA-directed_RNA_polymerase,_subunit_M/Transcription_elongation_factor_TFIIS	K	RNA_polymerase	2.00E-22
GCA_000008085-GCA_000008085_03940 hypothetical protein	0.052	96	-	-	-	-	-	-	-	-	-	GCA_000008085	-	-	-	-	-
GCA_000008085-GCA_000008085_03950 L-ascorbate-6-phosphate lactonase UlaG	0.074	215	K03476	5.00E-17	69.8	152.83	L-ascorbate_6-phosphate_lactonase_[EC:3.1.1.-]	-	PF13483	Beta-lactamase_superfamily_domain	3.80E-21	GCA_000008085	COG2220	L-ascorbate_lactonase_UlaG,_metallo-beta-lactamase_superfamily	G	-	1.00E-40
GCA_000008085-GCA_000008085_03960 50S ribosomal protein L19e	0.061	147	K02885	1.20E-41	150.3	62.27	large_subunit_ribosomal_protein_L19e	high_score	PF01280	Ribosomal_protein_L19e	4.60E-53	GCA_000008085	COG2147	Ribosomal_protein_L19E	J	Archaeal_ribosomal_proteins	5.90E-58
GCA_000008085-GCA_000008085_03970 hypothetical protein	0.057	505	-	-	-	-	-	-	-	-	-	GCA_000008085	-	-	-	-	-
GCA_000008085-GCA_000008085_03980 7-carboxy-7-deazaguanine synthase	0.077	245	K04069	8.90E-22	85.6	102.7	pyruvate_formate_lyase_activating_enzyme_[EC:1.97.1.4]	-	PF04055	Radical_SAM_superfamily	2.10E-12	GCA_000008085	COG1180	Pyruvate-formate_lyase-activating_enzyme	O	-	1.70E-22
GCA_000008085-GCA_000008085_03990 DNA double-strand break repair protein Mre11	0.038	361	K03547	1.30E-32	121.9	78.53	DNA_repair_protein_SbcD/Mre11	high_score	PF00149	Calcineurin-like_phosphoesterase	1.20E-12	GCA_000008085	COG0420	DNA_repair_exonuclease_SbcCD_nuclease_subunit	L	-	7.90E-25
GCA_000008085-GCA_000008085_04000 S-adenosyl-L-methionine-dependent tRNA 4-demethylwyosine synthase	0.058	327	K15449	5.10E-92	317.3	127.37	tRNA_wybutosine-synthesizing_protein_1_[EC:4.1.3.44]	high_score	PF08608	Wyosine_base_formation	3.40E-22	GCA_000008085	COG0731	Wyosine_[tRNA(Phe)-imidazoG37]_synthetase,_radical_SAM_superfamily	J	tRNA_modification	7.40E-50
GCA_000008085-GCA_000008085_04010 tRNA (cytidine-2'-O-)-methyltransferase TrmJ	0.043	232	K02533	3.70E-34	126.3	102.27	tRNA/rRNA_methyltransferase_[EC:2.1.1.-]	high_score	PF00588	SpoU_rRNA_Methylase_family	2.30E-22	GCA_000008085	COG0565	tRNA_C32,U32_(ribose-2'-O)-methylase_TrmJ_or_a_related_methyltransferase	J	tRNA_modification	3.70E-40
GCA_000008085-GCA_000008085_04020 hypothetical protein	0.05	118	-	-	-	-	-	-	-	-	-	GCA_000008085	COG1433	Predicted_Fe-Mo_cluster-binding_protein,_NifX_family	O	-	3.00E-09
GCA_000008085-GCA_000008085_04030 Prefoldin subunit alpha	0.041	121	K04797	6.70E-10	46.9	59.13	prefoldin_alpha_subunit	-	PF02996	Prefoldin_subunit	9.00E-15	GCA_000008085	COG1730	Prefoldin_subunit_5	O	-	6.30E-15
GCA_000008085-GCA_000008085_04040 3'-flap repair endonuclease Xpf	0.041	667	K10896	4.40E-127	433.6	445.53	fanconi_anemia_group_M_protein	-	PF00271	Helicase_conserved_C-terminal_domain	1.90E-26	GCA_000008085	COG1111	ERCC4-related_helicase	L	-	1.40E-144
GCA_000008085-GCA_000008085_04050 30S ribosomal protein S5	0.099	231	K02981	9.00E-52	183.7	245.47	small_subunit_ribosomal_protein_S2e	-	PF03719	Ribosomal_protein_S5,_C-terminal_domain	6.00E-21	GCA_000008085	COG0098	Ribosomal_protein_S5	J	Ribosome_30S_subunit	6.50E-39
GCA_000008085-GCA_000008085_04060 Tyrosine--tRNA ligase	0.061	376	K01866	1.10E-52	187.7	98.93	tyrosyl-tRNA_synthetase_[EC:6.1.1.1]	high_score	PF00579	tRNA_synthetases_class_I_(W_and_Y)	1.70E-37	GCA_000008085	COG0162	Tyrosyl-tRNA_synthetase	J	Aminoacyl-tRNA_synthetases	3.20E-55
GCA_000008085-GCA_000008085_04070 hypothetical protein	0.043	160	-	-	-	-	-	-	-	-	-	GCA_000008085	-	-	-	-	-
GCA_000008085-GCA_000008085_04080 hypothetical protein	0.062	1012	-	-	-	-	-	-	-	-	-	GCA_000008085	-	-	-	-	-
GCA_000008085-GCA_000008085_04090 Translation initiation factor 5A	0.069	144	K03263	1.80E-14	61.6	46.4	translation_initiation_factor_5A	high_score	-	-	-	GCA_000008085	COG0231	Translation_elongation_factor_P_(EF-P)/translation_initiation_factor_5A_(eIF-5A)	J	Translation_factors	1.60E-16
GCA_000008085-GCA_000008085_04100 Glutamyl-tRNA(Gln) amidotransferase subunit E	0.039	328	K03330	1.40E-80	279.3	299.6	glutamyl-tRNA(Gln)_amidotransferase_subunit_E_[EC:6.3.5.7]	-	-	-	-	GCA_000008085	COG2511	Archaeal_Glu-tRNAGln_amidotransferase_subunit_E,_contains_GAD_domain	J	-	9.50E-76
GCA_000008085-GCA_000008085_04110 hypothetical protein	0.05	393	K18882	4.50E-20	80.2	96	DNA_primase_large_subunit	-	-	-	-	GCA_000008085	COG2219	Eukaryotic-type_DNA_primase,_large_subunit	L	-	6.00E-31
GCA_000008085-GCA_000008085_04120 50S ribosomal protein L21e	0.112	98	K02889	2.30E-25	96.9	44.87	large_subunit_ribosomal_protein_L21e	high_score	PF01157	Ribosomal_protein_L21e	3.20E-27	GCA_000008085	COG2139	Ribosomal_protein_L21E	J	Archaeal_ribosomal_proteins	3.10E-49
GCA_000008085-GCA_000008085_04130 G/T mismatches repair enzyme	0.057	210	K10773	7.00E-56	197	125.43	endonuclease_III_[EC:4.2.99.18]	high_score	PF00730	HhH-GPD_superfamily_base_excision_DNA_repair_protein	2.20E-17	GCA_000008085	COG0177	Endonuclease_III	L	-	1.20E-52
GCA_000008085-GCA_000008085_04140 Methionine aminopeptidase	0.077	284	K01265	2.50E-33	123.9	130.63	methionyl_aminopeptidase_[EC:3.4.11.18]	-	PF00557	Metallopeptidase_family_M24	2.20E-27	GCA_000008085	COG0024	Methionine_aminopeptidase	J	-	5.20E-38
GCA_000008085-GCA_000008085_04150 DNA-directed RNA polymerase subunit P	0.133	45	K03059	1.90E-10	47.6	46.87	DNA-directed_RNA_polymerase_subunit_P_[EC:2.7.7.6]	high_score	-	-	-	GCA_000008085	COG1996	DNA-directed_RNA_polymerase,_subunit_RPC12/RpoP,_contains_C4-type_Zn-finger	K	RNA_polymerase	3.60E-06
GCA_000008085-GCA_000008085_04160 Holliday junction ATP-dependent DNA helicase RuvB	0.057	330	K03924	4.30E-51	181.7	105.43	MoxR-like_ATPase_[EC:3.6.3.-]	high_score	PF07726	ATPase_family_associated_with_various_cellular_activities_(AAA)	9.70E-23	GCA_000008085	COG1239	Mg-chelatase_subunit_ChlI	H	-	1.40E-53
GCA_000008085-GCA_000008085_04170 hypothetical protein	0.055	216	K07114	2.40E-11	51.8	82.77	Ca-activated_chloride_channel_homolog	-	-	-	-	GCA_000008085	COG2425	Uncharacterized_conserved_protein,_contains_a_von_Willebrand_factor_type_A_(vWA)_domain	S	-	3.90E-16
GCA_000008085-GCA_000008085_04180 putative deoxyhypusine synthase	0.081	307	K00809	3.30E-82	284.4	66.33	deoxyhypusine_synthase_[EC:2.5.1.46]	high_score	PF01916	Deoxyhypusine_synthase	1.80E-91	GCA_000008085	COG1899	Deoxyhypusine_synthase	OJ	-	1.60E-94
GCA_000008085-GCA_000008085_04190 hypothetical protein	0.071	1047	-	-	-	-	-	-	-	-	-	GCA_000008085	-	-	-	-	-
GCA_000008085-GCA_000008085_04200 Translation initiation factor 2 subunit alpha	0.043	253	K03237	1.10E-39	144.2	88.47	translation_initiation_factor_2_subunit_1	high_score	PF07541	Eukaryotic_translation_initiation_factor_2_alpha_subunit	2.10E-15	GCA_000008085	COG1093	Translation_initiation_factor_2,_alpha_subunit_(eIF-2alpha)	J	Translation_factors	1.10E-61
GCA_000008085-GCA_000008085_04210 hypothetical protein	0.047	296	K22579	2.40E-19	77.4	514.43	rifampicin_phosphotransferase_[EC:2.7.9.6]	-	-	-	-	GCA_000008085	COG0574	Phosphoenolpyruvate_synthase/pyruvate_phosphate_dikinase	G	Gluconeogenesis	1.90E-19
GCA_000008085-GCA_000008085_04220 hypothetical protein	0.037	158	-	-	-	-	-	-	-	-	-	GCA_000008085	-	-	-	-	-
GCA_000008085-GCA_000008085_04230 hypothetical protein	0.015	200	-	-	-	-	-	-	-	-	-	GCA_000008085	-	-	-	-	-
GCA_000008085-GCA_000008085_04240 hypothetical protein	0.023	260	K03724	5.10E-47	168.5	268.03	ATP-dependent_helicase_Lhr_and_Lhr-like_helicase_[EC:3.6.4.-]	-	PF08494	DEAD/H_associated	1.80E-49	GCA_000008085	COG1201	Lhr-like_helicase	L	-	1.20E-57
GCA_000008085-GCA_000008085_04250 hypothetical protein	0.036	462	K02123	1.10E-78	273.5	300.7	V/A-type_H+/Na+-transporting_ATPase_subunit_I	-	PF01496	V-type_ATPase_116kDa_subunit_family__	1.10E-22	GCA_000008085	COG1269	Archaeal/vacuolar-type_H+-ATPase_subunit_I/STV1	C	A/V-type_ATP_synthase	5.00E-76
GCA_000008085-GCA_000008085_04260 hypothetical protein	0.018	54	-	-	-	-	-	-	-	-	-	GCA_000008085	-	-	-	-	-
GCA_000008085-GCA_000008085_04270 hypothetical protein	0.028	69	-	-	-	-	-	-	-	-	-	GCA_000008085	-	-	-	-	-
GCA_000008085-GCA_000008085_04280 putative protein	0.029	103	K03051	7.90E-17	69.2	57.93	DNA-directed_RNA_polymerase_subunit_F_[EC:2.7.7.6]	high_score	-	-	-	GCA_000008085	COG1460	DNA-directed_RNA_polymerase,_subunit_F	K	RNA_polymerase	7.50E-13
GCA_000008085-GCA_000008085_04290 cytosol aminopeptidase	0.069	443	K01255	4.00E-124	423.4	386	leucyl_aminopeptidase_[EC:3.4.11.1]	high_score	PF00883	Cytosol_aminopeptidase_family,_catalytic_domain	5.00E-101	GCA_000008085	COG0260	Leucyl_aminopeptidase	E	-	4.10E-126
GCA_000008085-GCA_000008085_04300 hypothetical protein	0.072	96	-	-	-	-	-	-	-	-	-	GCA_000008085	-	-	-	-	-
GCA_000008085-GCA_000008085_04310 hypothetical protein	0.051	193	-	-	-	-	-	-	-	-	-	GCA_000008085	-	-	-	-	-
GCA_000008085-GCA_000008085_04320 Lon protease	0.081	232	K06870	2.90E-53	189.6	142.23	uncharacterized_protein	high_score	-	-	-	GCA_000008085	COG1750	Predicted_archaeal_serine_protease,_S18_family	R	-	7.50E-51
GCA_000008085-GCA_000008085_04330 hypothetical protein	0.071	112	-	-	-	-	-	-	-	-	-	GCA_000008085	-	-	-	-	-
GCA_000008085-GCA_000008085_04340 Proline--tRNA ligase	0.052	512	K01880	1.40E-155	527.2	97.23	glycyl-tRNA_synthetase_[EC:6.1.1.14]	high_score	PF03129	Anticodon_binding_domain	6.50E-21	GCA_000008085	COG0423	Glycyl-tRNA_synthetase,_class_II	J	Aminoacyl-tRNA_synthetases	6.40E-174
GCA_000008085-GCA_000008085_04350 hypothetical protein	0.068	421	-	-	-	-	-	-	-	-	-	GCA_000008085	-	-	-	-	-
GCA_000008085-GCA_000008085_04360 DNA polymerase II large subunit	0.077	1242	K02322	0	1390.6	1246.2	DNA_polymerase_II_large_subunit_[EC:2.7.7.7]	high_score	PF03833	DNA_polymerase_II_large_subunit_DP2	0	GCA_000008085	COG1933	Archaeal_DNA_polymerase_II,_large_subunit	L	-	0
GCA_000008085-GCA_000008085_04370 hypothetical protein	0.033	179	K09723	6.00E-21	82.9	32.07	DNA_replication_factor_GINS	high_score	-	-	-	GCA_000008085	COG1711	DNA_replication_initiation_complex_subunit,_GINS_family	L	-	4.60E-24
GCA_000008085-GCA_000008085_04380 hypothetical protein	0.041	72	-	-	-	-	-	-	-	-	-	GCA_000008085	-	-	-	-	-
GCA_000008085-GCA_000008085_04390 putative ABC transporter ATP-binding protein	0.073	230	K05685	3.30E-84	291.3	458.33	macrolide_transport_system_ATP-binding/permease_protein_[EC:3.6.3.-]	-	PF00005	ABC_transporter	4.00E-33	GCA_000008085	COG1136	ABC-type_lipoprotein_export_system,_ATPase_component	M	-	7.40E-79
GCA_000008085-GCA_000008085_04400 Diphthine synthase	0.05	217	K20215	6.80E-47	167.9	295.9	diphthine_synthase_[EC:2.1.1.98]	-	-	-	-	GCA_000008085	COG1798	Diphthamide_biosynthesis_methyltransferase	J	-	7.80E-44
GCA_000008085-GCA_000008085_04410 Holliday junction resolvase Hjc	0.072	125	K03552	3.80E-24	92.9	38	holliday_junction_resolvase_Hjr_[EC:3.1.22.4]	high_score	PF01870	Archaeal_holliday_junction_resolvase_(hjc)	4.90E-20	GCA_000008085	COG1591	Holliday_junction_resolvase_Hjc,_archaeal_type	L	-	2.10E-22
GCA_000008085-GCA_000008085_04420 tRNA sulfurtransferase	0.066	433	K03151	7.00E-94	323	113.87	tRNA_uracil_4-sulfurtransferase_[EC:2.8.1.4]	high_score	PF02568	Thiamine_biosynthesis_protein_(ThiI)	2.60E-31	GCA_000008085	COG0301	Adenylyl-_and_sulfurtransferase_ThiI_(thiamine_and_tRNA_4-thiouridine_biosynthesis)	HJ	Thiamine_biosynthesis	6.30E-96
GCA_000008085-GCA_000008085_04430 putative protein	0.039	714	K07332	1.50E-74	259.5	360.8	archaeal_flagellar_protein_FlaI	-	PF00437	Type_II/IV_secretion_system_protein	6.00E-33	GCA_000008085	COG0630	Type_IV_secretory_pathway_ATPase_VirB11/Archaellum_biosynthesis_ATPase_ArlI/FlaI	NU	-	8.50E-87
GCA_000008085-GCA_000008085_04440 DNA repair and recombination protein RadA	0.081	318	K04483	5.70E-141	477	422.43	DNA_repair_protein_RadA	high_score	PF08423	Rad51	1.20E-86	GCA_000008085	COG0468	RecA/RadA_recombinase	L	-	2.50E-55
GCA_000008085-GCA_000008085_04450 DNA-directed RNA polymerase subunit A''	0.05	374	K03042	8.80E-125	424.4	457.53	DNA-directed_RNA_polymerase_subunit_A"_[EC:2.7.7.6]	-	PF04998	RNA_polymerase_Rpb1,_domain_5	6.90E-45	GCA_000008085	COG0086	DNA-directed_RNA_polymerase,_beta'_subunit/160_kD_subunit	K	RNA_polymerase	1.80E-38
GCA_000008085-GCA_000008085_04460 hypothetical protein	0.034	58	-	-	-	-	-	-	-	-	-	GCA_000008085	-	-	-	-	-
GCA_000008085-GCA_000008085_04470 hypothetical protein	0.057	104	K07574	1.80E-14	61.1	42	RNA-binding_protein	high_score	-	-	-	GCA_000008085	COG1534	RNA-binding_protein_YhbY	J	-	1.70E-17
GCA_000008085-GCA_000008085_04480 hypothetical protein	0.038	131	-	-	-	-	-	-	-	-	-	GCA_000008085	-	-	-	-	-
GCA_000008085-GCA_000008085_04490 Replication factor C large subunit	0.055	430	K04800	1.50E-141	480.2	297.23	replication_factor_C_large_subunit	high_score	PF00004	ATPase_family_associated_with_various_cellular_activities_(AAA)	3.90E-13	GCA_000008085	COG0470	DNA_polymerase_III,_delta_prime_subunit	L	-	4.60E-37
GCA_000008085-GCA_000008085_04500 hypothetical protein	0.095	198	K09120	4.90E-49	174	53.17	uncharacterized_protein	high_score	PF01949	Protein_of_unknown_function_DUF99	3.00E-48	GCA_000008085	COG1628	Endonuclease_V_homolog,_UPF0215_family	R	-	2.90E-47
GCA_000008085-GCA_000008085_04510 hypothetical protein	0.095	84	-	-	-	-	-	-	-	-	-	GCA_000008085	-	-	-	-	-
GCA_000008085-GCA_000008085_04520 50S ribosomal protein L3	0.09	321	K02925	1.10E-57	203.6	311.37	large_subunit_ribosomal_protein_L3e	-	PF00297	Ribosomal_protein_L3	2.50E-66	GCA_000008085	COG0087	Ribosomal_protein_L3	J	Ribosome_50S_subunit	1.50E-47
GCA_000008085-GCA_000008085_04530 hypothetical protein	0.061	196	K13280	6.70E-19	76.3	59.43	signal_peptidase_I_[EC:3.4.21.89]	high_score	-	-	-	GCA_000008085	-	-	-	-	-
GCA_000008085-GCA_000008085_04540 hypothetical protein	0.108	46	-	-	-	-	-	-	-	-	-	GCA_000008085	COG4049	Uncharacterized_conserved_protein,_contains_archaeal-type_C2H2_Zn-finger	R	-	9.20E-13
GCA_000008085-GCA_000008085_04550 Reverse gyrase	0.071	575	K03170	4.90E-192	648.3	527.97	reverse_gyrase_[EC:5.6.2.2_3.6.4.12]	high_score	PF00270	DEAD/DEAH_box_helicase	4.30E-12	GCA_000008085	COG1110	Reverse_gyrase	L	-	4.40E-199
GCA_000008085-GCA_000008085_04560 hypothetical protein	0.029	240	K09150	4.20E-51	182.1	158.2	uncharacterized_protein	high_score	PF04312	Protein_of_unknown_function_(DUF460)	6.30E-28	GCA_000008085	COG2433	Possible_nuclease_of_RNase_H_fold,_RuvC/YqgF_family	R	-	2.60E-41
GCA_000008085-GCA_000008085_04570 Protein-export membrane protein SecD	0.068	465	K03072	3.30E-56	198.7	419.57	preprotein_translocase_subunit_SecD	-	-	-	-	GCA_000008085	COG0342	Preprotein_translocase_subunit_SecD	U	-	5.60E-52
GCA_000008085-GCA_000008085_04580 Protein-export membrane protein SecF	0.039	251	K03074	1.30E-22	88.1	304	preprotein_translocase_subunit_SecF	-	PF02355	Protein_export_membrane_protein	1.80E-17	GCA_000008085	COG0341	Preprotein_translocase_subunit_SecF	U	-	1.40E-19
GCA_000008085-GCA_000008085_04590 hypothetical protein	0.045	332	-	-	-	-	-	-	PF05833	Fibronectin-binding_protein_A_N-terminus_(FbpA)	1.60E-21	GCA_000008085	COG1293	Ribosome_quality_control_(RQC)_protein_RqcH,_Rqc2/NEMF/Tae2_family,_contains_fibronectin-(FbpA)_and_RNA-_(NFACT)_binding_domains	JO	-	4.10E-27
GCA_000008085-GCA_000008085_04600 tRNA (guanine(10)-N2)-dimethyltransferase	0.084	295	K07446	1.80E-51	183.4	172.7	tRNA_(guanine10-N2)-dimethyltransferase_[EC:2.1.1.213]	high_score	PF01170	Putative_RNA_methylase_family_UPF0020	2.00E-24	GCA_000008085	COG1041	tRNA_G10_N-methylase_Trm11	J	tRNA_modification	5.70E-30
GCA_000008085-GCA_000008085_04610 hypothetical protein	0.076	775	-	-	-	-	-	-	-	-	-	GCA_000008085	-	-	-	-	-
GCA_000008085-GCA_000008085_04620 Protein	0.083	180	K09141	2.80E-61	213.8	154.13	uncharacterized_protein	high_score	PF01871	AMMECR1	5.00E-47	GCA_000008085	COG2078	Predicted_RNA_modification_protein,_AMMECR1_domain	R	-	5.00E-64
GCA_000008085-GCA_000008085_04630 hypothetical protein	0.048	184	-	-	-	-	-	-	-	-	-	GCA_000008085	-	-	-	-	-
GCA_000008085-GCA_000008085_04640 hypothetical protein	0.052	249	-	-	-	-	-	-	-	-	-	GCA_000008085	-	-	-	-	-
GCA_000008085-GCA_000008085_04650 hypothetical protein	0.057	190	-	-	-	-	-	-	-	-	-	GCA_000008085	-	-	-	-	-
GCA_000008085-GCA_000008085_04660 hypothetical protein	0.154	155	-	-	-	-	-	-	-	-	-	GCA_000008085	-	-	-	-	-
GCA_000008085-GCA_000008085_04670 hypothetical protein	0.141	317	-	-	-	-	-	-	-	-	-	GCA_000008085	-	-	-	-	-
GCA_000008085-GCA_000008085_04680 hypothetical protein	0.136	117	-	-	-	-	-	-	-	-	-	GCA_000008085	-	-	-	-	-
GCA_000008085-GCA_000008085_04690 30S ribosomal protein S9	0.066	136	K02996	1.30E-21	85.1	100.3	small_subunit_ribosomal_protein_S9	-	PF00380	Ribosomal_protein_S9/S16	4.30E-23	GCA_000008085	COG0103	Ribosomal_protein_S9	J	Ribosome_30S_subunit	3.30E-23
GCA_000008085-GCA_000008085_04700 hypothetical protein	0.067	118	-	-	-	-	-	-	-	-	-	GCA_000008085	-	-	-	-	-
GCA_000008085-GCA_000008085_04710 hypothetical protein	0.006	164	-	-	-	-	-	-	-	-	-	GCA_000008085	-	-	-	-	-
GCA_000008085-GCA_000008085_04720 50S ribosomal protein L10e	0.064	186	K02866	3.80E-25	96.6	55.8	large_subunit_ribosomal_protein_L10e	high_score	PF00252	Ribosomal_protein_L16p/L10e	1.90E-28	GCA_000008085	COG0197	Ribosomal_protein_L16/L10AE	J	Ribosome_50S_subunit	5.30E-21
GCA_000008085-GCA_000008085_04730 Archaemetzincin	0.064	170	K06974	8.00E-27	102.3	37.5	archaemetzincin_[EC:3.4.-.-]	high_score	PF07998	Peptidase_family_M54	8.00E-20	GCA_000008085	COG1913	Predicted_Zn-dependent_protease	R	-	4.10E-34
GCA_000008085-GCA_000008085_04740 DNA-directed RNA polymerase subunit D	0.052	227	K03047	6.20E-41	148.5	241.33	DNA-directed_RNA_polymerase_subunit_D_[EC:2.7.7.6]	-	-	-	-	GCA_000008085	COG0202	DNA-directed_RNA_polymerase,_alpha_subunit/40_kD_subunit	K	RNA_polymerase	6.10E-11
GCA_000008085-GCA_000008085_04750 hypothetical protein	0.094	243	K07013	1.00E-26	102.2	65.2	uncharacterized_protein	high_score	-	-	-	GCA_000008085	COG1719	Predicted_hydrocarbon_binding_protein,_contains_4VR_domain	R	-	9.50E-23
GCA_000008085-GCA_000008085_04760 putative tRNA pseudouridine synthase B	0.087	342	K11131	1.50E-111	381.4	312.07	H/ACA_ribonucleoprotein_complex_subunit_4_[EC:5.4.99.-]	high_score	PF01509	TruB_family_pseudouridylate_synthase_(N_terminal_domain)	2.60E-21	GCA_000008085	COG0130	tRNA_U55_pseudouridine_synthase_TruB,_may_also_work_on_U342_of_tmRNA	J	tRNA_modification	3.50E-57
GCA_000008085-GCA_000008085_04770 hypothetical protein	0.068	73	-	-	-	-	-	-	-	-	-	GCA_000008085	COG1784	TctA_family_transporter	R	-	7.80E-06
GCA_000008085-GCA_000008085_04780 hypothetical protein	0.062	270	K08971	6.40E-46	165	203.57	putative_membrane_protein	-	-	-	-	GCA_000008085	COG1784	TctA_family_transporter	R	-	9.80E-47
GCA_000008085-GCA_000008085_04790 Methionine--tRNA ligase	0.061	776	K01874	1.30E-129	441.3	194.47	methionyl-tRNA_synthetase_[EC:6.1.1.10]	high_score	PF09334	tRNA_synthetases_class_I_(M)	2.50E-127	GCA_000008085	COG0143	Methionyl-tRNA_synthetase	J	Aminoacyl-tRNA_synthetases	1.80E-154
GCA_000008085-GCA_000008085_04800 Tat-linked quality control protein TatD	0.056	246	K03424	1.90E-52	186.1	84.5	TatD_DNase_family_protein_[EC:3.1.21.-]	high_score	PF01026	TatD_related_DNase	7.80E-51	GCA_000008085	COG0084	3'->5'_ssDNA/RNA_exonuclease_TatD	N	-	1.80E-54
GCA_000008085-GCA_000008085_04810 hypothetical protein	0.07	312	-	-	-	-	-	-	-	-	-	GCA_000008085	-	-	-	-	-
GCA_000008085-GCA_000008085_04820 hypothetical protein	0.075	239	K03387	2.10E-08	41.2	355.23	alkyl_hydroperoxide_reductase_subunit_F_[EC:1.6.4.-]	-	-	-	-	GCA_000008085	-	-	-	-	-
GCA_000008085-GCA_000008085_04830 RIO-type serine/threonine-protein kinase Rio1	0.044	250	K07178	7.90E-56	198	156.73	RIO_kinase_1_[EC:2.7.11.1]	high_score	PF01163	RIO1_family	8.60E-49	GCA_000008085	COG1718	Serine/threonine-protein_kinase_RIO1	T	-	8.90E-48
GCA_000008085-GCA_000008085_04840 Inorganic pyrophosphatase	0.075	160	K01507	2.00E-40	146.7	20.73	inorganic_pyrophosphatase_[EC:3.6.1.1]	high_score	PF00719	Inorganic_pyrophosphatase	1.50E-50	GCA_000008085	COG0221	Inorganic_pyrophosphatase	C	-	1.20E-56
GCA_000008085-GCA_000008085_04850 hypothetical protein	0.11	678	-	-	-	-	-	-	-	-	-	GCA_000008085	-	-	-	-	-
GCA_000008085-GCA_000008085_04860 RIO-type serine/threonine-protein kinase Rio1	0.039	280	K07179	1.50E-51	183.5	157.4	RIO_kinase_2_[EC:2.7.11.1]	high_score	PF01163	RIO1_family	6.70E-38	GCA_000008085	COG1718	Serine/threonine-protein_kinase_RIO1	T	-	1.10E-29
GCA_000008085-GCA_000008085_04870 Ribosome-binding ATPase YchF	0.075	397	K06942	1.80E-105	361.2	312.47	ribosome-binding_ATPase	high_score	PF08438	GTPase_of_unknown_function_C-terminal	4.60E-26	GCA_000008085	COG0012	Ribosome-binding_ATPase_YchF,_GTP1/OBG_family	J	-	6.50E-70
GCA_000008085-GCA_000008085_04880 Ribonuclease J	0.058	444	K12574	8.80E-105	359.3	119.27	ribonuclease_J_[EC:3.1.-.-]	high_score	PF00753	Metallo-beta-lactamase_superfamily	3.40E-16	GCA_000008085	COG0595	mRNA_degradation_ribonuclease_J1/J2	J	-	7.00E-100
GCA_000008085-GCA_000008085_04890 30S ribosomal protein S13	0.091	153	K02964	1.40E-27	104	158.97	small_subunit_ribosomal_protein_S18e	-	PF00416	Ribosomal_protein_S13/S18	3.80E-32	GCA_000008085	COG0099	Ribosomal_protein_S13	J	Ribosome_30S_subunit	2.40E-46
GCA_000008085-GCA_000008085_04900 hypothetical protein	0.078	393	-	-	-	-	-	-	-	-	-	GCA_000008085	-	-	-	-	-
GCA_000008085-GCA_000008085_04910 30S ribosomal protein S8e	0.102	127	K02995	3.80E-25	96.6	49.53	small_subunit_ribosomal_protein_S8e	high_score	PF01201	Ribosomal_protein_S8e	1.80E-31	GCA_000008085	COG2007	Ribosomal_protein_S8E	J	Archaeal_ribosomal_proteins	6.80E-49
GCA_000008085-GCA_000008085_04920 hypothetical protein	0.107	56	-	-	-	-	-	-	-	-	-	GCA_000008085	-	-	-	-	-
GCA_000008085-GCA_000008085_04930 hypothetical protein	0.042	71	-	-	-	-	-	-	-	-	-	GCA_000008085	-	-	-	-	-
GCA_000008085-GCA_000008085_04940 hypothetical protein	0.075	158	-	-	-	-	-	-	-	-	-	GCA_000008085	-	-	-	-	-
GCA_000008085-GCA_000008085_04950 hypothetical protein	0.067	206	K07096	2.90E-33	123.2	77.9	uncharacterized_protein	high_score	PF00149	Calcineurin-like_phosphoesterase	2.10E-12	GCA_000008085	COG2129	Predicted_phosphoesterase,_related_to_the_Icc_protein	R	-	1.70E-26
GCA_000008085-GCA_000008085_04960 Cell division protein FtsZ	0.096	354	K03531	2.00E-99	340.8	140.53	cell_division_protein_FtsZ	high_score	PF00091	Tubulin/FtsZ_family,_GTPase_domain	2.70E-35	GCA_000008085	COG0206	Cell_division_GTPase_FtsZ	D	-	3.60E-101
GCA_000008085-GCA_000008085_04970 VCP-like ATPase	0.068	823	K13525	1.00E-300	1007	807.5	transitional_endoplasmic_reticulum_ATPase	high_score	PF00004	ATPase_family_associated_with_various_cellular_activities_(AAA)	1.10E-100	GCA_000008085	COG1222	ATP-dependent_26S_proteasome_regulatory_subunit	O	-	4.80E-218
GCA_000008085-GCA_000008085_04980 hypothetical protein	0.04	171	-	-	-	-	-	-	-	-	-	GCA_000008085	-	-	-	-	-
GCA_000008085-GCA_000008085_04990 hypothetical protein	0.049	283	-	-	-	-	-	-	-	-	-	GCA_000008085	-	-	-	-	-
GCA_000008085-GCA_000008085_05000 hypothetical protein	0.112	89	-	-	-	-	-	-	-	-	-	GCA_000008085	-	-	-	-	-
GCA_000008085-GCA_000008085_05010 30S ribosomal protein S4e	0.076	234	K02987	7.50E-45	161	72.1	small_subunit_ribosomal_protein_S4e	high_score	PF00900	Ribosomal_family_S4e	2.30E-17	GCA_000008085	COG1471	Ribosomal_protein_S4E	J	Archaeal_ribosomal_proteins	2.20E-81
GCA_000008085-GCA_000008085_05020 Phenylalanine--tRNA ligase beta subunit	0.053	507	K01890	1.90E-73	256.4	107.1	phenylalanyl-tRNA_synthetase_beta_chain_[EC:6.1.1.20]	high_score	-	-	-	GCA_000008085	COG0072	Phenylalanyl-tRNA_synthetase_beta_subunit	J	Aminoacyl-tRNA_synthetases	3.00E-57
GCA_000008085-GCA_000008085_05030 30S ribosomal protein S19	0.066	135	K02958	4.50E-37	134.7	171.17	small_subunit_ribosomal_protein_S15e	-	PF00203	Ribosomal_protein_S19	1.40E-28	GCA_000008085	COG0185	Ribosomal_protein_S19	J	Ribosome_30S_subunit	4.30E-35
GCA_000008085-GCA_000008085_05040 30S ribosomal protein S3	0.056	230	K02982	1.40E-25	98.1	112.6	small_subunit_ribosomal_protein_S3	-	PF00189	Ribosomal_protein_S3,_C-terminal_domain	5.20E-11	GCA_000008085	COG0092	Ribosomal_protein_S3	J	Ribosome_30S_subunit	8.80E-25
GCA_000008085-GCA_000008085_05050 Transcription factor E	0.064	139	K03136	7.10E-17	69.5	42.33	transcription_initiation_factor_TFIIE_subunit_alpha	high_score	-	-	-	GCA_000008085	COG1675	Transcription_initiation_factor_IIE,_alpha_subunit	K	-	3.80E-25
GCA_000008085-GCA_000008085_05060 hypothetical protein	0.049	101	-	-	-	-	-	-	-	-	-	GCA_000008085	-	-	-	-	-
GCA_000008085-GCA_000008085_05070 hypothetical protein	0.011	170	-	-	-	-	-	-	-	-	-	GCA_000008085	-	-	-	-	-
GCA_000008085-GCA_000008085_05080 hypothetical protein	0.006	153	-	-	-	-	-	-	-	-	-	GCA_000008085	-	-	-	-	-
GCA_000008085-GCA_000008085_05090 Sodium/calcium exchanger MaX1	0.061	308	K07301	1.80E-58	206	112	cation:H+_antiporter	high_score	PF01699	Sodium/calcium_exchanger_protein	6.70E-43	GCA_000008085	COG0530	Ca2+/Na+_antiporter	P	-	5.40E-66
GCA_000008085-GCA_000008085_05100 30S ribosomal protein S15	0.051	154	K02953	2.20E-35	129.4	200.83	small_subunit_ribosomal_protein_S13e	-	PF08069	Ribosomal_S13/S15_N-terminal_domain	9.50E-24	GCA_000008085	COG0184	Ribosomal_protein_S15P/S13E	J	Ribosome_30S_subunit	1.70E-10
GCA_000008085-GCA_000008085_05110 50S ribosomal protein L18e	0.042	118	-	-	-	-	-	-	-	-	-	GCA_000008085	COG1727	Ribosomal_protein_L18E	J	Archaeal_ribosomal_proteins	1.40E-29
GCA_000008085-GCA_000008085_05120 DNA polymerase II large subunit	0.245	53	K07580	6.80E-16	65.6	60.33	Zn-ribbon_RNA-binding_protein	high_score	-	-	-	GCA_000008085	COG2888	Predicted_RNA-binding_protein_involved_in_translation,_contains__Zn-ribbon_domain,_DUF1610_family	R	-	2.10E-07
GCA_000008085-GCA_000008085_05130 hypothetical protein	0.144	236	-	-	-	-	-	-	-	-	-	GCA_000008085	-	-	-	-	-
GCA_000008085-GCA_000008085_05140 hypothetical protein	0.073	122	-	-	-	-	-	-	-	-	-	GCA_000008085	-	-	-	-	-
GCA_000008085-GCA_000008085_05150 hypothetical protein	0.044	468	-	-	-	-	-	-	-	-	-	GCA_000008085	COG4976	Predicted_methyltransferase,_contains_TPR_repeat	R	-	4.30E-07
GCA_000008085-GCA_000008085_05160 Dihydrolipoyl dehydrogenase	0.108	313	K00384	2.00E-89	307.6	296.77	thioredoxin_reductase_(NADPH)_[EC:1.8.1.9]	high_score	PF07992	Pyridine_nucleotide-disulphide_oxidoreductase	2.20E-49	GCA_000008085	COG0492	Thioredoxin_reductase	O	-	3.80E-72
GCA_000008085-GCA_000008085_05170 hypothetical protein	0.074	229	-	-	-	-	-	-	-	-	-	GCA_000008085	-	-	-	-	-
GCA_000008085-GCA_000008085_05180 tRNA N6-adenosine threonylcarbamoyltransferase	0.095	314	K15904	1.70E-100	344.7	666.77	bifunctional_N6-L-threonylcarbamoyladenine_synthase_/_protein_kinase_Bud32_[EC:2.3.1.234_2.7.11.1]	-	PF00814	Glycoprotease_family	3.00E-66	GCA_000008085	COG0533	tRNA_A37_threonylcarbamoyltransferase_TsaD	J	tRNA_modification	1.10E-79
GCA_000008085-GCA_000008085_05190 7-carboxy-7-deazaguanine synthase	0.094	349	K04069	4.80E-51	181.4	102.7	pyruvate_formate_lyase_activating_enzyme_[EC:1.97.1.4]	high_score	PF04055	Radical_SAM_superfamily	1.10E-18	GCA_000008085	COG1180	Pyruvate-formate_lyase-activating_enzyme	O	-	6.20E-57
GCA_000008085-GCA_000008085_05200 tRNA(Met) cytidine acetyltransferase TmcA	0.05	494	K06957	2.70E-105	361.2	464.27	tRNA(Met)_cytidine_acetyltransferase_[EC:2.3.1.193]	-	PF05127	Helicase	1.70E-49	GCA_000008085	COG1444	tRNA(Met)_C34_N-acetyltransferase_TmcA	J	tRNA_modification	1.80E-119
GCA_000008085-GCA_000008085_05210 putative translation initiation factor IF-2	0.073	574	K03243	8.10E-181	611.1	189.17	translation_initiation_factor_5B	high_score	PF00009	Elongation_factor_Tu_GTP_binding_domain	3.20E-34	GCA_000008085	COG0532	Translation_initiation_factor_IF-2,_a_GTPase	J	Translation_factors	3.40E-107
GCA_000008085-GCA_000008085_05220 hypothetical protein	0.023	167	-	-	-	-	-	-	-	-	-	GCA_000008085	-	-	-	-	-
GCA_000008085-GCA_000008085_05230 hypothetical protein	0.075	133	K07565	1.50E-07	38.9	39.5	60S_ribosome_subunit_biogenesis_protein_NIP7	-	-	-	-	GCA_000008085	COG1374	Rbosome_biogenesis_protein_Nip4,_contains_PUA_domain	J	-	2.80E-08
GCA_000008085-GCA_000008085_05240 hypothetical protein	0.081	356	-	-	-	-	-	-	PF13385	Concanavalin_A-like_lectin/glucanases_superfamily	3.70E-14	GCA_000008085	COG5306	Uncharacterized_conserved_protein_MJ1470,_contains_DUF2341_domain,_predicted_component_of_type_IV_pili-like_system	R	-	3.60E-08
GCA_000008085-GCA_000008085_05250 RNA 2',3'-cyclic phosphodiesterase	0.034	172	K01975	5.70E-30	112.7	56.83	RNA_2',3'-cyclic_3'-phosphodiesterase_[EC:3.1.4.58]	high_score	PF02834	LigT_like_Phosphoesterase	1.00E-24	GCA_000008085	COG1514	RNA_2',3'-cyclic_phosphodiesterase_(2'-5'_RNA_ligase)	J	-	2.30E-26
GCA_000008085-GCA_000008085_05260 hypothetical protein	0.031	161	K03284	1.30E-16	68.9	165.53	magnesium_transporter	-	PF01544	CorA-like_Mg2+_transporter_protein	1.30E-15	GCA_000008085	COG0598	Mg2+_and_Co2+_transporter_CorA	P	-	7.40E-17
GCA_000008085-GCA_000008085_05270 hypothetical protein	0.034	86	-	-	-	-	-	-	-	-	-	GCA_000008085	-	-	-	-	-
GCA_000008085-GCA_000008085_05280 hypothetical protein	0.07	355	-	-	-	-	-	-	-	-	-	GCA_000008085	-	-	-	-	-
GCA_000008085-GCA_000008085_05290 DNA-directed RNA polymerase subunit A'	0.085	870	K03041	0	1177.1	1071.17	DNA-directed_RNA_polymerase_subunit_A'_[EC:2.7.7.6]	high_score	PF04997	RNA_polymerase_Rpb1,_domain_1	3.00E-85	GCA_000008085	COG0086	DNA-directed_RNA_polymerase,_beta'_subunit/160_kD_subunit	K	RNA_polymerase	1.60E-162
GCA_000008085-GCA_000008085_05300 hypothetical protein	0.054	255	-	-	-	-	-	-	PF05670	Domain_of_unknown_function_(DUF814)	9.90E-17	GCA_000008085	COG1293	Ribosome_quality_control_(RQC)_protein_RqcH,_Rqc2/NEMF/Tae2_family,_contains_fibronectin-(FbpA)_and_RNA-_(NFACT)_binding_domains	JO	-	5.90E-33
GCA_000008085-GCA_000008085_05310 Phenylalanine--tRNA ligase alpha subunit	0.064	483	K01889	8.00E-60	210.9	95.37	phenylalanyl-tRNA_synthetase_alpha_chain_[EC:6.1.1.20]	high_score	PF01409	tRNA_synthetases_class_II_core_domain_(F)	2.60E-57	GCA_000008085	COG0016	Phenylalanyl-tRNA_synthetase_alpha_subunit	J	Aminoacyl-tRNA_synthetases	4.90E-62
GCA_000008085-GCA_000008085_05320 hypothetical protein	0.161	62	K03059	9.40E-06	32.6	46.87	DNA-directed_RNA_polymerase_subunit_P_[EC:2.7.7.6]	-	-	-	-	GCA_000008085	-	-	-	-	-
GCA_000008085-GCA_000008085_05330 DNA-directed RNA polymerase subunit H	0.021	91	K03053	1.60E-26	99.4	96.93	DNA-directed_RNA_polymerase_subunit_H_[EC:2.7.7.6]	high_score	PF01191	RNA_polymerase_Rpb5,_C-terminal_domain	8.30E-24	GCA_000008085	COG2012	DNA-directed_RNA_polymerase,_subunit_H,_RpoH/RPB5	K	RNA_polymerase	4.40E-26
GCA_000008085-GCA_000008085_05340 30S ribosomal protein S2	0.059	201	K02998	9.70E-40	144.4	210.97	small_subunit_ribosomal_protein_SAe	-	PF00318	Ribosomal_protein_S2	4.00E-22	GCA_000008085	COG0052	Ribosomal_protein_S2	J	Ribosome_30S_subunit	2.60E-38
GCA_000008085-GCA_000008085_05350 DNA ligase	0.067	567	K10747	8.30E-132	449.1	330.1	DNA_ligase_1_[EC:6.5.1.1_6.5.1.6_6.5.1.7]	high_score	PF01068	ATP_dependent_DNA_ligase_domain	1.10E-51	GCA_000008085	COG1793	ATP-dependent_DNA_ligase	L	-	1.30E-93
GCA_000008085-GCA_000008085_05360 hypothetical protein	0.072	96	-	-	-	-	-	-	-	-	-	GCA_000008085	-	-	-	-	-
GCA_000008085-GCA_000008085_05370 hypothetical protein	0.02	146	-	-	-	-	-	-	-	-	-	GCA_000008085	-	-	-	-	-
GCA_000008085-GCA_000008085_05380 putative metallohydrolase	0.069	372	K01439	4.60E-64	225.2	255.1	succinyl-diaminopimelate_desuccinylase_[EC:3.5.1.18]	-	PF01546	Peptidase_family_M20/M25/M40	1.20E-23	GCA_000008085	COG0624	Acetylornithine_deacetylase/Succinyl-diaminopimelate_desuccinylase_or_related_deacylase	E	Arginine_biosynthesis	2.20E-58
GCA_000008085-GCA_000008085_05390 DNA double-strand break repair helicase HerA	0.054	349	K06915	9.90E-37	134.9	126.9	uncharacterized_protein	high_score	-	-	-	GCA_000008085	COG0433	Archaeal_DNA_helicase_HerA_or_a_related_bacterial_ATPase,_contains_HAS-barrel_and_ATPase_domains	L	-	1.20E-32
GCA_000008085-GCA_000008085_05400 Aspartyl/glutamyl-tRNA(Asn/Gln) amidotransferase subunit C	0.035	84	K02435	3.60E-07	38.5	18.7	aspartyl-tRNA(Asn)/glutamyl-tRNA(Gln)_amidotransferase_subunit_C_[EC:6.3.5.6_6.3.5.7]	high_score	-	-	-	GCA_000008085	COG0721	Asp-tRNAAsn/Glu-tRNAGln_amidotransferase_C_subunit	J	Aminoacyl-tRNA_synthetases	6.60E-11
GCA_000008085-GCA_000008085_05410 hypothetical protein	0.045	220	-	-	-	-	-	-	-	-	-	GCA_000008085	-	-	-	-	-
GCA_000008085-GCA_000008085_05420 N-glycosylase/DNA lyase	0.013	216	K01741	3.70E-46	165.7	132.3	DNA-(apurinic_or_apyrimidinic_site)_lyase_[EC:4.2.99.18]	high_score	PF09171	N-glycosylase/DNA_lyase	2.00E-44	GCA_000008085	COG4047	N-glycosylase/DNA_lyase_(8-oxoguanine_DNA_glycosylase)	L	-	2.10E-50
GCA_000008085-GCA_000008085_05430 Prefoldin subunit beta	0.036	83	-	-	-	-	-	-	-	-	-	GCA_000008085	COG1382	Prefoldin,_chaperonin_cofactor	O	-	8.10E-11
GCA_000008085-GCA_000008085_05440 hypothetical protein	0.049	261	-	-	-	-	-	-	-	-	-	GCA_000008085	-	-	-	-	-
GCA_000008085-GCA_000008085_05450 Translation initiation factor 6	0.077	206	K03264	1.60E-15	64.6	64.27	translation_initiation_factor_6	high_score	PF01912	eIF-6_family	2.30E-35	GCA_000008085	COG1976	Translation_initiation_factor_6_(eIF-6)	J	Translation_factors	2.80E-40
GCA_000008085-GCA_000008085_05460 hypothetical protein	0.062	129	K02503	4.10E-34	124.9	78.3	histidine_triad_(HIT)_family_protein	high_score	PF01230	HIT_domain	4.00E-27	GCA_000008085	COG0537	Purine_nucleoside_phosphoramidase/Ap4A_hydrolase,_histidine_triade_(HIT)_family	FR	-	5.20E-35
GCA_000008085-GCA_000008085_05470 hypothetical protein	0.08	62	-	-	-	-	-	-	-	-	-	GCA_000008085	-	-	-	-	-
GCA_000008085-GCA_000008085_05480 hypothetical protein	0.027	37	-	-	-	-	-	-	-	-	-	GCA_000008085	-	-	-	-	-
GCA_000008085-GCA_000008085_05490 Proteasome subunit alpha	0.092	250	K02728	4.80E-54	191.2	272.7	20S_proteasome_subunit_alpha_3_[EC:3.4.25.1]	-	PF00227	Proteasome_subunit	2.90E-47	GCA_000008085	COG0638	20S_proteasome,_alpha_and_beta_subunits	O	-	6.60E-56
GCA_000008085-GCA_000008085_05500 tRNA-5-methyluridine(54) 2-sulfurtransferase	0.083	310	K21947	4.70E-79	273.4	280.03	tRNA-5-methyluridine54_2-sulfurtransferase_[EC:2.8.1.15]	-	PF01171	PP-loop_family	8.20E-13	GCA_000008085	COG0037	tRNA(Ile)-lysidine_synthase_TilS/MesJ	J	tRNA_modification	1.20E-24
GCA_000008085-GCA_000008085_05510 tRNA (guanine(6)-N2)-methyltransferase	0.049	366	K16318	2.70E-87	301	262.07	tRNA_(guanine6-N2)-methyltransferase_[EC:2.1.1.256]	high_score	PF01170	Putative_RNA_methylase_family_UPF0020	3.40E-36	GCA_000008085	COG0116	23S_rRNA_G2445_N2-methylase_RlmL	J	23S_rRNA_modification	1.70E-46
GCA_000008085-GCA_000008085_05520 Phosphoadenosine phosphosulfate reductase	0.065	352	K00390	1.40E-21	84.9	166.83	phosphoadenosine_phosphosulfate_reductase_[EC:1.8.4.8_1.8.4.10]	-	PF01507	Phosphoadenosine_phosphosulfate_reductase_family	7.60E-24	GCA_000008085	COG4027	3'-phosphoadenosine_5'-phosphosulfate_sulfotransferase	F	-	8.50E-94
GCA_000008085-GCA_000008085_05530 Ribosome maturation protein SDO1	0.035	226	K14574	4.10E-37	135.8	60.33	ribosome_maturation_protein_SDO1	high_score	PF09377	SBDS_protein_C-terminal_domain	5.90E-19	GCA_000008085	COG1500	Ribosome_maturation_protein_Sdo1	J	-	4.00E-73
GCA_000008085-GCA_000008085_05540 hypothetical protein	0.04	245	K07557	2.30E-41	150	310.5	archaeosine_synthase_[EC:2.6.1.97]	-	-	-	-	GCA_000008085	COG1549	Archaeosine_tRNA-ribosyltransferase,_contains_uracil-DNA-glycosylase_and_PUA_domains	J	-	1.70E-44
GCA_000008085-GCA_000008085_05550 DNA double-strand break repair helicase HerA	0.04	489	K06915	1.40E-48	174	126.9	uncharacterized_protein	high_score	PF01935	Domain_of_unknown_function_DUF87	1.90E-32	GCA_000008085	COG0433	Archaeal_DNA_helicase_HerA_or_a_related_bacterial_ATPase,_contains_HAS-barrel_and_ATPase_domains	L	-	2.40E-38
GCA_000008085-GCA_000008085_05560 DNA polymerase	0.071	253	K02319	1.50E-63	223.2	548.6	DNA_polymerase,_archaea_type_[EC:2.7.7.7]	-	PF00136	DNA_polymerase_family_B	4.30E-20	GCA_000008085	COG0417	DNA_polymerase_B_elongation_subunit	L	-	1.20E-56
GCA_000008085-GCA_000008085_05570 hypothetical protein	0.037	133	K07038	2.60E-13	58	24.6	inner_membrane_protein	high_score	-	-	-	GCA_000008085	COG1988	Membrane-bound_metal-dependent_hydrolase_YbcI,_DUF457_family	R	-	2.60E-13
GCA_000008085-GCA_000008085_05580 Large-conductance mechanosensitive channel MscMJLR	0.071	323	K03442	1.90E-37	136.9	220.17	small_conductance_mechanosensitive_channel	-	PF00924	Mechanosensitive_ion_channel	3.80E-35	GCA_000008085	COG0668	Small-conductance_mechanosensitive_channel	M	-	6.80E-50
GCA_000008085-GCA_000008085_05590 50S ribosomal protein L32e	0.072	124	K02912	2.10E-27	103.4	49.17	large_subunit_ribosomal_protein_L32e	high_score	PF01655	Ribosomal_protein_L32	3.90E-28	GCA_000008085	COG1717	Ribosomal_protein_L32E	J	Archaeal_ribosomal_proteins	1.40E-34
GCA_000008085-GCA_000008085_05600 hypothetical protein	0	93	-	-	-	-	-	-	-	-	-	GCA_000008085	-	-	-	-	-
GCA_000008085-GCA_000008085_05610 hypothetical protein	0.078	114	-	-	-	-	-	-	-	-	-	GCA_000008085	-	-	-	-	-
GCA_000008085-GCA_000008085_05620 hypothetical protein	0	51	-	-	-	-	-	-	-	-	-	GCA_000008085	-	-	-	-	-
GCA_000008085-GCA_000008085_05630 hypothetical protein	0.12	75	-	-	-	-	-	-	-	-	-	GCA_000008085	-	-	-	-	-
GCA_000008085-GCA_000008085_05640 hypothetical protein	0.04	147	K07745	5.80E-52	183.6	125.47	transcriptional_regulator	high_score	-	-	-	GCA_000008085	COG1318	Predicted_transcriptional_regulator	K	-	1.50E-48
GCA_000008085-GCA_000008085_05650 Aspartate--tRNA(Asp) ligase	0.061	404	K09759	1.90E-139	473	488	nondiscriminating_aspartyl-tRNA_synthetase_[EC:6.1.1.23]	-	PF00152	tRNA_synthetases_class_II_(D,_K_and_N)_	2.20E-79	GCA_000008085	COG0017	Aspartyl/asparaginyl-tRNA_synthetase	J	Aminoacyl-tRNA_synthetases	3.90E-125
GCA_000008085-GCA_000008085_05660 tRNA (cytosine(49)-C(5))-methyltransferase	0.045	332	K22446	2.00E-134	455.1	320.73	tRNA_(cytosine49-C5)-methyltransferase_[EC:2.1.1.-]	high_score	PF01189	16S_rRNA_methyltransferase_RsmB/F	3.80E-49	GCA_000008085	COG3270	Ribosome_biogenesis_protein,_NOL1/NOP2/FMU_family	J	-	6.10E-88
GCA_000008085-GCA_000008085_05670 hypothetical protein	0.059	287	K11407	1.20E-39	144.3	524.13	histone_deacetylase_6_[EC:3.5.1.98]	-	PF00850	Histone_deacetylase_domain	9.70E-47	GCA_000008085	COG0123	Acetoin_utilization_deacetylase_AcuC_or_a_related_deacetylase	Q	-	1.90E-51
GCA_000008085-GCA_000008085_05680 DNA polymerase sliding clamp	0.028	249	K04802	2.20E-40	146.4	65.87	proliferating_cell_nuclear_antigen	high_score	-	-	-	GCA_000008085	COG0592	DNA_polymerase_III_sliding_clamp_(beta)_subunit,_PCNA_homolog	L	-	2.40E-08
GCA_000008085-GCA_000008085_05690 hypothetical protein	0.071	209	-	-	-	-	-	-	-	-	-	GCA_000008085	-	-	-	-	-
GCA_000008085-GCA_000008085_05700 Transcription elongation factor Spt5	0.062	160	K02601	3.90E-12	54.4	90.2	transcription_termination/antitermination_protein_NusG	-	PF03439	Early_transcription_elongation_factor_of_RNA_pol_II,_NGN_section	6.60E-17	GCA_000008085	COG0250	Transcription_termination/antitermination_protein_NusG	K	-	2.10E-12
GCA_000008085-GCA_000008085_05710 HTH-type transcriptional regulator lrs14	0.019	103	K07725	3.60E-08	41.2	73.63	CRISPR-associated_protein_Csa3	-	-	-	-	GCA_000008085	COG3355	Predicted_transcriptional_regulator	K	-	8.10E-13
GCA_000008085-GCA_000008085_05720 Elongation factor 2	0.071	743	K03234	4.80E-218	733.8	849.3	elongation_factor_2	-	PF00009	Elongation_factor_Tu_GTP_binding_domain	2.50E-57	GCA_000008085	COG0480	Translation_elongation_factor_EF-G,_a_GTPase	J	Translation_factors	2.10E-174
GCA_000008085-GCA_000008085_05730 Type 2 DNA topoisomerase 6 subunit A	0.058	359	K03166	2.10E-125	426.2	340.4	DNA_topoisomerase_VI_subunit_A_[EC:5.6.2.2]	high_score	PF04406	Type_IIB_DNA_topoisomerase	1.10E-16	GCA_000008085	COG1697	DNA_topoisomerase_VI,_subunit_A	L	-	2.70E-114
GCA_000008085-GCA_000008085_05740 hypothetical protein	0.036	217	K18845	5.90E-23	89.3	141.13	16S_rRNA_(guanine(1405)-N(7))-methyltransferase_[EC:2.1.1.179]	-	-	-	-	GCA_000008085	-	-	-	-	-
GCA_000008085-GCA_000008085_05750 hypothetical protein	0.075	316	K07765	2.80E-14	60.9	81.33	S2P_endopeptidase_[EC:3.4.24.85]	-	PF02163	Peptidase_family_M50	3.00E-12	GCA_000008085	COG0750	Membrane-associated_protease_RseP,_regulator_of_RpoE_activity	OK	-	1.30E-12
GCA_000008085-GCA_000008085_05760 50S ribosomal protein L1	0.061	213	K02863	4.70E-28	106.3	96.73	large_subunit_ribosomal_protein_L1	high_score	PF00687	Ribosomal_protein_L1p/L10e_family	7.20E-35	GCA_000008085	COG0081	Ribosomal_protein_L1	J	Ribosome_50S_subunit	2.90E-39
GCA_000008085-GCA_000008085_05770 30S ribosomal protein S24e	0.01	94	K02974	1.50E-14	61.4	40.67	small_subunit_ribosomal_protein_S24e	high_score	PF01282	Ribosomal_protein_S24e	1.50E-18	GCA_000008085	COG2004	Ribosomal_protein_S24E	J	Archaeal_ribosomal_proteins	9.40E-20
GCA_000008085-GCA_000008085_05780 Alanine--tRNA ligase	0.07	381	K01872	7.60E-40	145	179.77	alanyl-tRNA_synthetase_[EC:6.1.1.7]	-	PF01411	tRNA_synthetases_class_II_(A)	3.00E-37	GCA_000008085	COG0013	Alanyl-tRNA_synthetase	J	Aminoacyl-tRNA_synthetases	4.60E-55
GCA_000008085-GCA_000008085_05790 hypothetical protein	0.049	264	K07464	1.90E-27	104.5	71.13	CRISPR-associated_exonuclease_Cas4_[EC:3.1.12.1]	high_score	PF01930	Domain_of_unknown_function_DUF83	1.90E-16	GCA_000008085	COG4343	CRISPR/Cas_system-associated_exonuclease_Cas4,_RecB_family	V	CRISPR-Cas_system	2.90E-42
GCA_000008085-GCA_000008085_05800 hypothetical protein	0.033	179	-	-	-	-	-	-	-	-	-	GCA_000008085	-	-	-	-	-
GCA_000008265-GCA_000008265_00010 CRISPR-associated endoribonuclease Cas2	0.057	87	K09951	1.50E-14	61.8	18.6	CRISPR-associated_protein_Cas2	high_score	PF09827	CRISPR_associated_protein_Cas2	3.20E-16	GCA_000008265	COG1343	CRISPR/Cas_system-associated_endoribonuclease_Cas2	V	CRISPR-Cas_system	5.40E-18
GCA_000008265-GCA_000008265_00020 CRISPR-associated endonuclease Cas1	0.028	318	K15342	6.30E-64	224.5	25.77	CRISP-associated_protein_Cas1	high_score	PF01867	CRISPR_associated_protein_Cas1	1.20E-66	GCA_000008265	COG1518	CRISPR-Cas_system-associated_integrase_Cas1	V	CRISPR-Cas_system	2.80E-67
GCA_000008265-GCA_000008265_00030 hypothetical protein	0.076	169	K07464	1.50E-11	52.7	71.13	CRISPR-associated_exonuclease_Cas4_[EC:3.1.12.1]	-	PF01930	Domain_of_unknown_function_DUF83	8.00E-38	GCA_000008265	COG1468	CRISPR/Cas_system-associated_exonuclease_Cas4,_RecB_family	V	CRISPR-Cas_system	1.10E-15
GCA_000008265-GCA_000008265_00040 hypothetical protein	0.05	579	K07012	1.50E-28	107.9	143.63	CRISPR-associated_endonuclease/helicase_Cas3_[EC:3.1.-.-_3.6.4.-]	-	-	-	-	GCA_000008265	COG1203	CRISPR-Cas_type_I_system-associated_endonuclease/helicase_Cas3	V	CRISPR-Cas_system	2.40E-22
GCA_000008265-GCA_000008265_00050 hypothetical protein	0.073	219	K19120	2.40E-25	97.1	73.77	CRISPR-associated_protein_Csc1	high_score	-	-	-	GCA_000008265	COG5947	CRISPR-Cas_system_type_I-D_effector_complex_subunit_Csc1,_RAMP_superfamily_Cas5_group	V	CRISPR-Cas_system	5.70E-30
GCA_000008265-GCA_000008265_00060 hypothetical protein	0.061	310	K19121	4.20E-60	211.5	142	CRISPR-associated_protein_Csc2	high_score	-	-	-	GCA_000008265	COG5948	CRISPR-Cas_system_type_I-D_effector_complex_subunit_Csc2,_RAMP_superfamily_Cas7_group	V	CRISPR-Cas_system	9.10E-65
GCA_000008265-GCA_000008265_00070 hypothetical protein	0.049	852	K19122	3.30E-108	370.9	169.13	CRISPR-associated_protein_Csc3	high_score	-	-	-	GCA_000008265	-	-	-	-	-
GCA_000008265-GCA_000008265_00080 Putative CRISPR-associated endoribonuclease-like protein Cas6nc	0.051	233	K19091	6.20E-25	96.8	34.83	CRISPR-associated_endoribonuclease_Cas6_[EC:3.1.-.-]	high_score	PF01881	CRISPR_associated_protein_Cas6	3.30E-19	GCA_000008265	COG1583	CRISPR/Cas_system_endoribonuclease_Cas6,_RAMP_superfamily	V	CRISPR-Cas_system	1.40E-26
GCA_000008265-GCA_000008265_00090 hypothetical protein	0.047	230	K07725	3.50E-09	44.5	73.63	CRISPR-associated_protein_Csa3	-	-	-	-	GCA_000008265	-	-	-	-	-
GCA_000008265-GCA_000008265_00100 hypothetical protein	0.097	329	K18676	1.10E-41	151.2	188	glucosamine_kinase_[EC:2.7.1.8]	-	PF01869	BadF/BadG/BcrA/BcrD_ATPase_family	6.00E-32	GCA_000008265	COG2971	BadF-type_ATPase,_related_to_human_N-acetylglucosamine_kinase	G	-	3.30E-49
GCA_000008265-GCA_000008265_00110 Glutamine--fructose-6-phosphate aminotransferase [isomerizing]	0.079	313	K00820	3.00E-44	159.6	173.63	glutamine---fructose-6-phosphate_transaminase_(isomerizing)_[EC:2.6.1.16]	-	PF01380	SIS_domain	2.40E-20	GCA_000008265	COG2222	Fructoselysine-6-P-deglycase_FrlB_or_related_protein,_duplicated_sugar_isomerase_(SIS)_domain	M	-	7.80E-47
GCA_000008265-GCA_000008265_00120 Adenine deaminase	0.084	378	K01443	9.70E-90	309.1	69.7	N-acetylglucosamine-6-phosphate_deacetylase_[EC:3.5.1.25]	high_score	PF01979	Amidohydrolase_family	2.90E-15	GCA_000008265	COG1820	N-acetylglucosamine-6-phosphate_deacetylase	G	-	2.50E-87
GCA_000008265-GCA_000008265_00130 N-acetylmuramic acid 6-phosphate etherase	0.076	274	K07106	1.10E-87	301.7	84.1	N-acetylmuramic_acid_6-phosphate_etherase_[EC:4.2.1.126]	high_score	-	-	-	GCA_000008265	COG2103	N-acetylmuramic_acid_6-phosphate_(MurNAc-6-P)_etherase	M	-	1.70E-88
GCA_000008265-GCA_000008265_00140 hypothetical protein	0.08	323	K07259	1.40E-35	131.5	71.63	serine-type_D-Ala-D-Ala_carboxypeptidase/endopeptidase_(penicillin-binding_protein_4)_[EC:3.4.16.4_3.4.21.-]	high_score	PF02113	D-Ala-D-Ala_carboxypeptidase_3_(S13)_family	9.60E-25	GCA_000008265	COG2027	D-alanyl-D-alanine_carboxypeptidase	M	-	5.70E-34
GCA_000008265-GCA_000008265_00150 Diaminopimelate decarboxylase	0.095	419	K01586	1.00E-104	358.5	264.47	diaminopimelate_decarboxylase_[EC:4.1.1.20]	high_score	PF02784	Pyridoxal-dependent_decarboxylase,_pyridoxal_binding_domain	3.10E-44	GCA_000008265	COG0019	Diaminopimelate_decarboxylase	E	Lysine_biosynthesis	4.70E-107
GCA_000008265-GCA_000008265_00160 hypothetical protein	0.094	232	K20742	5.30E-31	115.6	192.87	gamma-D-glutamyl-L-lysine_dipeptidyl-peptidase_[EC:3.4.14.13]	-	PF00877	NlpC/P60_family	5.30E-20	GCA_000008265	COG0791	Cell_wall-associated_hydrolase,_NlpC_P60_family	M	-	1.10E-27
GCA_000008265-GCA_000008265_00170 hypothetical protein	0.088	1291	K02035	8.00E-38	138.8	197	peptide/nickel_transport_system_substrate-binding_protein	-	PF00496	Bacterial_extracellular_solute-binding_proteins,_family_5_Middle	6.40E-45	GCA_000008265	COG0747	ABC-type_transport_system,_periplasmic_component	E	-	1.10E-45
GCA_000008265-GCA_000008265_00180 hypothetical protein	0.085	351	K21469	9.00E-56	197.4	231.97	serine-type_D-Ala-D-Ala_carboxypeptidase_[EC:3.4.16.4]	-	PF00144	Beta-lactamase	1.10E-37	GCA_000008265	COG1680	CubicO_group_peptidase,_beta-lactamase_class_C_family	V	-	8.10E-36
GCA_000008265-GCA_000008265_00190 Beta-hexosaminidase	0.07	454	K01207	2.50E-78	272	222.3	beta-N-acetylhexosaminidase_[EC:3.2.1.52]	high_score	PF00933	Glycosyl_hydrolase_family_3_N_terminal_domain	1.50E-57	GCA_000008265	COG1472	Periplasmic_beta-glucosidase_and_related_glycosidases	G	-	2.60E-52
GCA_000008265-GCA_000008265_00200 D-gluconate/D-galactonate dehydratase	0.089	357	K19802	1.20E-87	302.1	266.27	L-Ala-D/L-Glu_epimerase_[EC:5.1.1.20]	high_score	PF13378	Enolase_C-terminal_domain-like	7.90E-42	GCA_000008265	COG4948	L-alanine-DL-glutamate_epimerase_or_related_enzyme_of_enolase_superfamily	MR	Non-phosphorylated_Entner-Doudoroff_pathway	2.10E-68
GCA_000008265-GCA_000008265_00210 hypothetical protein	0.075	398	-	-	-	-	-	-	PF07075	Protein_of_unknown_function_(DUF1343)	5.20E-118	GCA_000008265	COG3876	Uncharacterized_conserved_protein_YbbC,_DUF1343_family	S	-	4.60E-121
GCA_000008265-GCA_000008265_00220 hypothetical protein	0.077	168	-	-	-	-	-	-	PF02698	DUF218_domain	3.00E-17	GCA_000008265	COG1434	Lipid_carrier_protein_ElyC_involved_in_cell_wall_biogenesis,_DUF218_family	M	-	1.90E-18
GCA_000008265-GCA_000008265_00230 hypothetical protein	0.073	232	-	-	-	-	-	-	-	-	-	GCA_000008265	-	-	-	-	-
GCA_000008265-GCA_000008265_00240 hypothetical protein	0.061	226	-	-	-	-	-	-	-	-	-	GCA_000008265	-	-	-	-	-
GCA_000008265-GCA_000008265_00250 hypothetical protein	0.15	80	-	-	-	-	-	-	-	-	-	GCA_000008265	-	-	-	-	-
GCA_000008265-GCA_000008265_00260 hypothetical protein	0.041	432	K19147	1.20E-58	207	52.1	5-methylcytosine-specific_restriction_enzyme_subunit_McrC	high_score	PF10117	McrBC_5-methylcytosine_restriction_system_component	1.40E-44	GCA_000008265	COG4268	5-methylcytosine-specific_restriction_endonuclease_McrBC,_regulatory_subunit_McrC	V	-	1.60E-66
GCA_000008265-GCA_000008265_00270 hypothetical protein	0.06	526	K07452	1.10E-86	298.4	46	5-methylcytosine-specific_restriction_enzyme_B_[EC:3.1.21.-]	high_score	PF07728	AAA_domain_(dynein-related_subfamily)	2.50E-15	GCA_000008265	COG1401	5-methylcytosine-specific_restriction_endonuclease_McrBC,_GTP-binding_regulatory_subunit_McrB	V	-	3.80E-86
GCA_000008265-GCA_000008265_00280 hypothetical protein	0.047	336	-	-	-	-	-	-	-	-	-	GCA_000008265	-	-	-	-	-
GCA_000008265-GCA_000008265_00290 hypothetical protein	0.061	245	-	-	-	-	-	-	-	-	-	GCA_000008265	-	-	-	-	-
GCA_000008265-GCA_000008265_00300 hypothetical protein	0.043	91	-	-	-	-	-	-	-	-	-	GCA_000008265	-	-	-	-	-
GCA_000008265-GCA_000008265_00310 hypothetical protein	0.081	61	-	-	-	-	-	-	-	-	-	GCA_000008265	-	-	-	-	-
GCA_000008265-GCA_000008265_00320 hypothetical protein	0.065	137	K09384	2.80E-09	44	88.07	uncharacterized_protein	-	-	-	-	GCA_000008265	COG3410	Uncharacterized_conserved_protein,_DUF2075_family	S	-	9.30E-14
GCA_000008265-GCA_000008265_00330 hypothetical protein	0.02	198	-	-	-	-	-	-	-	-	-	GCA_000008265	COG5340	Abortive_phage_infection_protein_AbiEi,_antitoxin_conponent_of_an_AbiEi-AbiEii_TA_system	V	-	2.80E-26
GCA_000008265-GCA_000008265_00340 hypothetical protein	0.026	262	K09144	1.80E-47	170.1	82.7	uncharacterized_protein	high_score	PF08843	Nucleotidyl_transferase_AbiEii_toxin,_Type_IV_TA_system	2.40E-33	GCA_000008265	COG2253	Predicted_nucleotidyltransferase_component_of_viral_defense_system	V	-	2.60E-40
GCA_000008265-GCA_000008265_00350 hypothetical protein	0.113	88	K08152	1.70E-08	41.2	154.4	MFS_transporter,_DHA1_family,_multidrug_resistance_protein_B	-	-	-	-	GCA_000008265	-	-	-	-	-
GCA_000008265-GCA_000008265_00360 hypothetical protein	0.05	59	-	-	-	-	-	-	-	-	-	GCA_000008265	-	-	-	-	-
GCA_000008265-GCA_000008265_00370 Ubiquinone/menaquinone biosynthesis C-methyltransferase UbiE	0.068	191	K03183	1.30E-11	52.5	216.67	demethylmenaquinone_methyltransferase_/_2-methoxy-6-polyprenyl-1,4-benzoquinol_methylase_[EC:2.1.1.163_2.1.1.201]	-	PF08241	Methyltransferase_domain	5.40E-12	GCA_000008265	COG0500	SAM-dependent_methyltransferase	QR	-	1.60E-06
GCA_000008265-GCA_000008265_00380 putative protein	0.109	192	K03294	3.90E-37	136.1	465.4	basic_amino_acid/polyamine_antiporter,_APA_family	-	PF13520	Amino_acid_permease	5.40E-17	GCA_000008265	COG0531	Serine_transporter_YbeC,_amino_acid:H+_symporter_family	E	-	1.70E-31
GCA_000008265-GCA_000008265_00390 hypothetical protein	0.085	129	K03294	2.30E-18	74.2	465.4	basic_amino_acid/polyamine_antiporter,_APA_family	-	-	-	-	GCA_000008265	COG0531	Serine_transporter_YbeC,_amino_acid:H+_symporter_family	E	-	6.10E-14
GCA_000008265-GCA_000008265_00400 hypothetical protein	0.027	36	-	-	-	-	-	-	-	-	-	GCA_000008265	-	-	-	-	-
GCA_000008265-GCA_000008265_00410 hypothetical protein	0.023	42	-	-	-	-	-	-	-	-	-	GCA_000008265	-	-	-	-	-
GCA_000008265-GCA_000008265_00420 hypothetical protein	0.125	40	-	-	-	-	-	-	-	-	-	GCA_000008265	-	-	-	-	-
GCA_000008265-GCA_000008265_00430 hypothetical protein	0.111	54	-	-	-	-	-	-	-	-	-	GCA_000008265	-	-	-	-	-
GCA_000008265-GCA_000008265_00440 hypothetical protein	0.048	187	K05895	2.00E-30	114.2	154.7	precorrin-6A/cobalt-precorrin-6A_reductase_[EC:1.3.1.54_1.3.1.106]	-	PF02571	Precorrin-6x_reductase_CbiJ/CobK	1.50E-37	GCA_000008265	COG2099	Precorrin-6x_reductase	H	Cobalamine/B12_biosynthesis	4.40E-36
GCA_000008265-GCA_000008265_00450 hypothetical protein	0.062	143	K06042	5.20E-25	96	65.9	precorrin-8X/cobalt-precorrin-8_methylmutase_[EC:5.4.99.61_5.4.99.60]	high_score	PF02570	Precorrin-8X_methylmutase	8.20E-23	GCA_000008265	COG2082	Precorrin-8X_methylmutase_CbiC/CobH	H	Cobalamine/B12_biosynthesis	4.80E-25
GCA_000008265-GCA_000008265_00460 hypothetical protein	0.07	57	K06042	3.50E-15	63.9	65.9	precorrin-8X/cobalt-precorrin-8_methylmutase_[EC:5.4.99.61_5.4.99.60]	-	PF02570	Precorrin-8X_methylmutase	3.70E-13	GCA_000008265	COG2082	Precorrin-8X_methylmutase_CbiC/CobH	H	Cobalamine/B12_biosynthesis	2.20E-15
GCA_000008265-GCA_000008265_00470 Cobalt-precorrin-5B C(1)-methyltransferase	0.123	81	K02188	1.40E-17	71.7	109.2	cobalt-precorrin-5B_(C1)-methyltransferase_[EC:2.1.1.195]	-	PF01888	CbiD	3.70E-16	GCA_000008265	COG1903	Cobalamin_biosynthesis_protein_CbiD_(cobalt-precorrin-5B_C-methyltransferase)	H	Cobalamine/B12_biosynthesis	8.20E-20
GCA_000008265-GCA_000008265_00480 hypothetical protein	0.022	90	-	-	-	-	-	-	-	-	-	GCA_000008265	-	-	-	-	-
GCA_000008265-GCA_000008265_00490 Galactarate dehydratase (L-threo-forming)	0.111	393	K16850	1.30E-150	509.4	453.6	altronate_dehydratase_large_subunit_[EC:4.2.1.7]	high_score	PF04295	D-galactarate_dehydratase_/_Altronate_hydrolase,_C_terminus	2.00E-141	GCA_000008265	COG2721	Altronate_dehydratase	G	-	6.40E-138
GCA_000008265-GCA_000008265_00500 Galactarate dehydratase (L-threo-forming)	0.112	98	K16849	2.30E-32	118.7	105.73	altronate_dehydratase_small_subunit_[EC:4.2.1.7]	high_score	PF08666	SAF_domain	1.20E-16	GCA_000008265	COG2721	Altronate_dehydratase	G	-	5.10E-21
GCA_000008265-GCA_000008265_00510 hypothetical protein	0.09	66	-	-	-	-	-	-	-	-	-	GCA_000008265	-	-	-	-	-
GCA_000008265-GCA_000008265_00520 hypothetical protein	0.045	66	-	-	-	-	-	-	-	-	-	GCA_000008265	-	-	-	-	-
GCA_000008265-GCA_000008265_00530 hypothetical protein	0	29	-	-	-	-	-	-	-	-	-	GCA_000008265	-	-	-	-	-
GCA_000008265-GCA_000008265_00540 hypothetical protein	0.064	77	-	-	-	-	-	-	-	-	-	GCA_000008265	COG2445	Uncharacterized_HEPN_domain_protein_YutE,_UPF0331/DUF86_family	R	-	3.50E-12
GCA_000008265-GCA_000008265_00550 hypothetical protein	0.031	157	-	-	-	-	-	-	-	-	-	GCA_000008265	-	-	-	-	-
GCA_000008265-GCA_000008265_00560 CRISPR-associated endoribonuclease Cas2	0.046	86	K09951	1.00E-12	55.9	18.6	CRISPR-associated_protein_Cas2	high_score	PF09827	CRISPR_associated_protein_Cas2	9.70E-17	GCA_000008265	COG1343	CRISPR/Cas_system-associated_endoribonuclease_Cas2	V	CRISPR-Cas_system	1.60E-17
GCA_000008265-GCA_000008265_00570 CRISPR-associated endonuclease Cas1	0.056	320	K15342	4.40E-66	231.6	25.77	CRISP-associated_protein_Cas1	high_score	PF01867	CRISPR_associated_protein_Cas1	1.90E-73	GCA_000008265	COG1518	CRISPR-Cas_system-associated_integrase_Cas1	V	CRISPR-Cas_system	2.70E-74
GCA_000008265-GCA_000008265_00580 hypothetical protein	0.042	374	K19140	4.90E-38	139.7	84.5	CRISPR-associated_protein_Csm5	high_score	PF03787	RAMP_superfamily	7.40E-17	GCA_000008265	COG1332	CRISPR-Cas_system_type_III_CSM-effector_complex_subunit_Csm5,_RAMP_superfamily_Cas7_group	V	CRISPR-Cas_system	3.60E-46
GCA_000008265-GCA_000008265_00590 hypothetical protein	0.062	303	K19139	2.10E-34	127.1	37.47	CRISPR-associated_protein_Csm4	high_score	-	-	-	GCA_000008265	COG1567	CRISPR-Cas_system_type_III_CSM-effector_complex_subunit_Csm4,_RAMP_superfamily_Cas5_group	V	CRISPR-Cas_system	1.60E-38
GCA_000008265-GCA_000008265_00600 CRISPR type III-associated RAMP protein Csm3	0.095	221	K09002	6.00E-67	233.5	124.43	CRISPR-associated_protein_Csm3	high_score	PF03787	RAMP_superfamily	9.80E-15	GCA_000008265	COG1337	CRISPR-Cas_system_type_III_CSM-effector_complex_subunit_Csm3,_RAMP_superfamily_Cas7_group	V	CRISPR-Cas_system	2.70E-36
GCA_000008265-GCA_000008265_00610 hypothetical protein	0.028	142	K19138	1.70E-10	49.2	50.47	CRISPR-associated_protein_Csm2	-	-	-	-	GCA_000008265	COG1421	CRISPR-Cas_system_type_III_CSM-effector_complex_small_subunit_Csm2	V	CRISPR-Cas_system	1.00E-14
GCA_000008265-GCA_000008265_00620 hypothetical protein	0.055	768	K07016	1.40E-152	518.1	167.63	CRISPR-associated_protein_Csm1	high_score	-	-	-	GCA_000008265	COG1353	CRISPR/Cas_system-associated_protein_Cas10,_large_subunit_of_type_III_CRISPR-Cas_systems,_contains_HD_superfamily_nuclease_domain	V	CRISPR-Cas_system	1.80E-87
GCA_000008265-GCA_000008265_00630 hypothetical protein	0.054	240	K19091	1.10E-27	105.7	34.83	CRISPR-associated_endoribonuclease_Cas6_[EC:3.1.-.-]	high_score	PF01881	CRISPR_associated_protein_Cas6	1.90E-22	GCA_000008265	COG1583	CRISPR/Cas_system_endoribonuclease_Cas6,_RAMP_superfamily	V	CRISPR-Cas_system	2.70E-36
GCA_000008265-GCA_000008265_00640 hypothetical protein	0.068	190	-	-	-	-	-	-	-	-	-	GCA_000008265	-	-	-	-	-
GCA_000008265-GCA_000008265_00650 hypothetical protein	0.028	250	K19135	3.80E-37	136.3	58.4	CRISPR-associated_protein_Csx14	high_score	-	-	-	GCA_000008265	-	-	-	-	-
GCA_000008265-GCA_000008265_00660 CRISPR-associated protein Csx1	0.036	416	K19143	3.70E-57	202.6	77.1	CRISPR-associated_protein_Csx1	high_score	-	-	-	GCA_000008265	COG1517	CRISPR/Cas_system-associated_protein_Csx1,_contains_CARF_domain	V	CRISPR-Cas_system	3.80E-83
GCA_000008265-GCA_000008265_00670 hypothetical protein	0.046	431	K19143	2.30E-36	134.1	77.1	CRISPR-associated_protein_Csx1	high_score	-	-	-	GCA_000008265	COG1517	CRISPR/Cas_system-associated_protein_Csx1,_contains_CARF_domain	V	CRISPR-Cas_system	3.30E-15
GCA_000008265-GCA_000008265_00680 Ubiquinone/menaquinone biosynthesis C-methyltransferase UbiE	0.035	170	K03183	1.40E-09	45.8	216.67	demethylmenaquinone_methyltransferase_/_2-methoxy-6-polyprenyl-1,4-benzoquinol_methylase_[EC:2.1.1.163_2.1.1.201]	-	-	-	-	GCA_000008265	-	-	-	-	-
GCA_000008265-GCA_000008265_00690 hypothetical protein	0.058	359	K06921	3.20E-45	163.4	74.63	uncharacterized_protein	high_score	PF01637	ATPase_domain_predominantly_from_Archaea	7.00E-20	GCA_000008265	COG1672	Predicted_ATPase,_archaeal_AAA+_ATPase_superfamily	R	-	4.30E-51
GCA_000008265-GCA_000008265_00700 hypothetical protein	0.05	138	-	-	-	-	-	-	-	-	-	GCA_000008265	-	-	-	-	-
GCA_000008265-GCA_000008265_00710 hypothetical protein	0.112	232	-	-	-	-	-	-	-	-	-	GCA_000008265	-	-	-	-	-
GCA_000008265-GCA_000008265_00720 hypothetical protein	0.086	161	-	-	-	-	-	-	PF08394	Archaeal_TRASH_domain	2.40E-17	GCA_000008265	COG3355	Predicted_transcriptional_regulator	K	-	1.30E-07
GCA_000008265-GCA_000008265_00730 Multidrug resistance protein MdtG	0.091	405	K16211	6.70E-15	62.6	344.97	maltose/moltooligosaccharide_transporter	-	PF07690	Major_Facilitator_Superfamily	5.00E-23	GCA_000008265	COG2270	MFS-type_transporter_involved_in_bile_tolerance,_Atg22_family	R	-	1.40E-36
GCA_000008265-GCA_000008265_00740 hypothetical protein	0.088	408	K08153	7.80E-20	78.9	401.93	MFS_transporter,_DHA1_family,_multidrug_resistance_protein	-	PF07690	Major_Facilitator_Superfamily	6.00E-23	GCA_000008265	COG2270	MFS-type_transporter_involved_in_bile_tolerance,_Atg22_family	R	-	2.30E-36
GCA_000008265-GCA_000008265_00750 hypothetical protein	0.066	30	-	-	-	-	-	-	-	-	-	GCA_000008265	-	-	-	-	-
GCA_000008265-GCA_000008265_00760 hypothetical protein	0.026	38	-	-	-	-	-	-	-	-	-	GCA_000008265	-	-	-	-	-
GCA_000008265-GCA_000008265_00770 Malto-oligosyltrehalose trehalohydrolase	0.071	697	K00700	1.10E-211	712.6	273.87	1,4-alpha-glucan_branching_enzyme_[EC:2.4.1.18]	high_score	PF02922	Carbohydrate-binding_module_48_(Isoamylase_N-terminal_domain)	2.10E-19	GCA_000008265	COG0296	1,4-alpha-glucan_branching_enzyme	G	-	2.90E-154
GCA_000008265-GCA_000008265_00780 Alpha-amylase MalA	0.057	630	K16147	2.90E-231	777.5	269.13	starch_synthase_(maltosyl-transferring)_[EC:2.4.99.16]	high_score	PF11896	Domain_of_unknown_function_(DUF3416)	1.00E-39	GCA_000008265	COG0366	Glycosidase/amylase_(phosphorylase)	G	-	2.10E-47
GCA_000008265-GCA_000008265_00790 Alpha-amylase MalA	0.051	558	K05343	4.50E-257	861.9	431.7	maltose_alpha-D-glucosyltransferase_/_alpha-amylase_[EC:5.4.99.16_3.2.1.1]	high_score	PF00128	Alpha_amylase,_catalytic_domain	9.50E-80	GCA_000008265	COG0366	Glycosidase/amylase_(phosphorylase)	G	-	5.30E-99
GCA_000008265-GCA_000008265_00800 Stress response kinase A	0.041	436	K16146	2.20E-59	209.6	418.97	maltokinase_[EC:2.7.1.175]	-	-	-	-	GCA_000008265	COG3281	Predicted_trehalose_synthase	G	-	2.40E-79
GCA_000008265-GCA_000008265_00810 hypothetical protein	0.064	124	-	-	-	-	-	-	-	-	-	GCA_000008265	-	-	-	-	-
GCA_000008265-GCA_000008265_00820 hypothetical protein	0.097	439	K06610	7.90E-19	75.3	258.17	MFS_transporter,_SP_family,_inositol_transporter	-	PF07690	Major_Facilitator_Superfamily	7.40E-15	GCA_000008265	COG2271	Sugar_phosphate_permease	G	-	5.10E-21
GCA_000008265-GCA_000008265_00830 hypothetical protein	0.04	398	K08153	9.00E-14	59	401.93	MFS_transporter,_DHA1_family,_multidrug_resistance_protein	-	PF07690	Major_Facilitator_Superfamily	4.20E-24	GCA_000008265	COG2807	Cyanate_permease	P	-	6.10E-23
GCA_000008265-GCA_000008265_00840 hypothetical protein	0.053	113	-	-	-	-	-	-	-	-	-	GCA_000008265	-	-	-	-	-
GCA_000008265-GCA_000008265_00850 hypothetical protein	0.03	229	K07043	1.20E-28	108.7	33.27	uncharacterized_protein	high_score	PF01863	Protein_of_unknown_function_DUF45	1.50E-31	GCA_000008265	COG1451	UTP_pyrophosphatase,_metal-dependent_hydrolase_family	R	-	2.60E-26
GCA_000008265-GCA_000008265_00860 hypothetical protein	0.035	996	K01153	2.30E-165	560.8	162.27	type_I_restriction_enzyme,_R_subunit_[EC:3.1.21.3]	high_score	PF04313	Type_I_restriction_enzyme_R_protein_N_terminus_(HSDR_N)	9.40E-28	GCA_000008265	COG0610	Type_I_site-specific_restriction-modification_system,_R_(restriction)_subunit_and_related_helicases_...	V	-	4.60E-198
GCA_000008265-GCA_000008265_00870 Type-1 restriction enzyme MjaXIP specificity protein	0.068	441	K01154	1.90E-40	147	25.17	type_I_restriction_enzyme,_S_subunit_[EC:3.1.21.3]	high_score	PF01420	Type_I_restriction_modification_DNA_specificity_domain	5.10E-44	GCA_000008265	COG0732	Restriction_endonuclease_S_subunit	V	-	1.20E-64
GCA_000008265-GCA_000008265_00880 hypothetical protein	0.036	576	K03427	2.90E-103	354.5	110.63	type_I_restriction_enzyme_M_protein_[EC:2.1.1.72]	high_score	PF02384	N-6_DNA_Methylase	4.20E-100	GCA_000008265	COG0286	Type_I_restriction-modification_system,_DNA_methylase_subunit	V	-	9.70E-78
GCA_000008265-GCA_000008265_00890 hypothetical protein	0.069	101	-	-	-	-	-	-	-	-	-	GCA_000008265	COG1479	DNAse/DNA_nickase_specific_for_phosphorothioated_or_glycosylated_phage_DNA,_GmrSD/DndB/SspE_family,_contains_DUF262_and_HNH_nuclease_domains	V	-	4.50E-08
GCA_000008265-GCA_000008265_00900 hypothetical protein	0.033	297	-	-	-	-	-	-	-	-	-	GCA_000008265	COG2250	HEPN_domain_protein,_predicted_toxin_of_MNT-HEPN_system	V	-	7.30E-09
GCA_000008265-GCA_000008265_00910 hypothetical protein	0.032	91	-	-	-	-	-	-	-	-	-	GCA_000008265	-	-	-	-	-
GCA_000008265-GCA_000008265_00920 hypothetical protein	0.034	290	-	-	-	-	-	-	-	-	-	GCA_000008265	-	-	-	-	-
GCA_000008265-GCA_000008265_00930 hypothetical protein	0.061	113	K22043	6.10E-18	72.1	121.03	ArsR_family_transcriptional_regulator,_zinc-responsive_transcriptional_repressor	-	-	-	-	GCA_000008265	COG0640	DNA-binding_transcriptional_regulator,_ArsR_family	K	-	1.70E-12
GCA_000008265-GCA_000008265_00940 hypothetical protein	0.06	427	K03893	3.60E-136	462.2	80.43	arsenical_pump_membrane_protein	high_score	PF02040	Arsenical_pump_membrane_protein	2.00E-111	GCA_000008265	COG1055	Na+/H+_antiporter_NhaD_or_related_arsenite_permease	P	-	1.10E-66
GCA_000008265-GCA_000008265_00950 Cysteine--tRNA ligase	0.05	455	K01883	6.10E-145	491.5	351.5	cysteinyl-tRNA_synthetase_[EC:6.1.1.16]	high_score	PF01406	tRNA_synthetases_class_I_(C)_catalytic_domain	2.50E-113	GCA_000008265	COG0215	Cysteinyl-tRNA_synthetase	J	Aminoacyl-tRNA_synthetases	2.60E-150
GCA_000008265-GCA_000008265_00960 Cytochrome P450 119	0.041	382	K23138	6.90E-121	411.4	454.77	cytochrome_P450_family_109_[EC:1.14.-.-]	-	PF00067	Cytochrome_P450	8.30E-34	GCA_000008265	COG2124	Cytochrome_P450	QV	Biotin_biosynthesis	9.50E-76
GCA_000008265-GCA_000008265_00970 Putative sialic acid transporter	0.095	438	K08368	4.30E-101	346.8	333.3	MFS_transporter,_putative_metabolite_transport_protein	high_score	PF00083	Sugar_(and_other)_transporter	2.00E-41	GCA_000008265	COG2271	Sugar_phosphate_permease	G	-	3.90E-36
GCA_000008265-GCA_000008265_00980 hypothetical protein	0.058	136	-	-	-	-	-	-	-	-	-	GCA_000008265	-	-	-	-	-
GCA_000008265-GCA_000008265_00990 Trehalose/maltose import ATP-binding protein MalK	0.067	357	K10112	2.90E-126	429.1	463.3	multiple_sugar_transport_system_ATP-binding_protein	-	PF00005	ABC_transporter	2.20E-29	GCA_000008265	COG3839	ABC-type_sugar_transport_system,_ATPase_component_MalK	G	-	1.10E-125
GCA_000008265-GCA_000008265_01000 Trehalose/maltose transport system permease protein MalG	0.052	269	K02026	2.00E-55	196	243.43	multiple_sugar_transport_system_permease_protein	-	PF00528	Binding-protein-dependent_transport_system_inner_membrane_component	1.30E-13	GCA_000008265	COG0395	ABC-type_glycerol-3-phosphate_transport_system,_permease_component	G	-	1.30E-55
GCA_000008265-GCA_000008265_01010 Trehalose/maltose transport system permease protein MalF	0.07	296	K02025	1.70E-55	196.5	244.63	multiple_sugar_transport_system_permease_protein	-	-	-	-	GCA_000008265	COG1175	ABC-type_sugar_transport_system,_permease_component	G	-	6.20E-57
GCA_000008265-GCA_000008265_01020 Trehalose/maltose-binding protein MalE	0.083	526	K02027	1.50E-49	177.8	179	multiple_sugar_transport_system_substrate-binding_protein	-	PF01547	Bacterial_extracellular_solute-binding_protein	9.70E-23	GCA_000008265	COG2182	Maltose-binding_periplasmic_protein_MalE	G	-	1.00E-40
GCA_000008265-GCA_000008265_01030 hypothetical protein	0.056	952	K01191	5.00E-148	502.8	459.57	alpha-mannosidase_[EC:3.2.1.24]	high_score	PF01074	Glycosyl_hydrolases_family_38_N-terminal_domain	2.90E-60	GCA_000008265	COG0383	Alpha-mannosidase	G	-	5.40E-156
GCA_000008265-GCA_000008265_01040 Alpha-glucosidase	0.063	645	K05546	1.30E-107	368.9	1193.27	mannosyl-oligosaccharide_alpha-1,3-glucosidase_[EC:3.2.1.207]	-	PF01055	Glycosyl_hydrolases_family_31_	6.10E-108	GCA_000008265	COG1501	Alpha-glucosidase/xylosidase,_GH31_family	G	-	9.40E-131
GCA_000008265-GCA_000008265_01050 Putative sialic acid transporter	0.097	463	K08176	2.90E-132	449.8	268.5	MFS_transporter,_PHS_family,_inorganic_phosphate_transporter	high_score	PF00083	Sugar_(and_other)_transporter	2.10E-51	GCA_000008265	COG2271	Sugar_phosphate_permease	G	-	7.80E-33
GCA_000008265-GCA_000008265_01060 hypothetical protein	0.069	202	-	-	-	-	-	-	PF06197	Protein_of_unknown_function_(DUF998)	4.20E-26	GCA_000008265	COG3371	Uncharacterized_membrane_protein	S	-	1.40E-31
GCA_000008265-GCA_000008265_01070 Trehalose/maltose import ATP-binding protein MalK	0.066	315	K01990	3.60E-74	257.7	225.27	ABC-2_type_transport_system_ATP-binding_protein	high_score	PF00005	ABC_transporter	2.10E-26	GCA_000008265	COG4555	ABC-type_Na+_transport_system,_ATPase_component_NatA	CP	-	3.00E-63
GCA_000008265-GCA_000008265_01080 hypothetical protein	0.086	254	K18233	1.00E-20	81.7	334.13	oleandomycin_transport_system_permease_protein	-	PF01061	ABC-2_type_transporter	4.60E-17	GCA_000008265	COG0842	ABC-type_multidrug_transport_system,_permease_component	V	-	2.90E-19
GCA_000008265-GCA_000008265_01090 hypothetical protein	0.048	164	-	-	-	-	-	-	PF06939	Protein_of_unknown_function_(DUF1286)	4.50E-39	GCA_000008265	-	-	-	-	-
GCA_000008265-GCA_000008265_01100 hypothetical protein	0.117	145	K06910	1.80E-32	120.7	39.63	uncharacterized_protein	high_score	PF01161	Phosphatidylethanolamine-binding_protein	6.20E-23	GCA_000008265	COG1881	Uncharacterized_conserved_protein,_phosphatidylethanolamine-binding_protein_(PEBP)_family	R	-	5.30E-35
GCA_000008265-GCA_000008265_01110 hypothetical protein	0.097	541	-	-	-	-	-	-	-	-	-	GCA_000008265	-	-	-	-	-
GCA_000008265-GCA_000008265_01120 Putative sialic acid transporter	0.085	409	K08369	6.30E-30	112.2	350.23	MFS_transporter,_putative_metabolite:H+_symporter	-	PF07690	Major_Facilitator_Superfamily	1.70E-18	GCA_000008265	COG2271	Sugar_phosphate_permease	G	-	1.40E-17
GCA_000008265-GCA_000008265_01130 hypothetical protein	0.034	176	-	-	-	-	-	-	-	-	-	GCA_000008265	-	-	-	-	-
GCA_000008265-GCA_000008265_01140 hypothetical protein	0.103	377	-	-	-	-	-	-	-	-	-	GCA_000008265	-	-	-	-	-
GCA_000008265-GCA_000008265_01150 Urocanate hydratase	0.092	551	K01712	4.90E-231	776.1	85.63	urocanate_hydratase_[EC:4.2.1.49]	high_score	PF17392	Urocanase_C-terminal_domain	2.30E-87	GCA_000008265	COG2987	Urocanate_hydratase	E	-	6.50E-249
GCA_000008265-GCA_000008265_01160 hypothetical protein	0.122	204	-	-	-	-	-	-	-	-	-	GCA_000008265	-	-	-	-	-
GCA_000008265-GCA_000008265_01170 Imidazolonepropionase	0.065	394	K01468	1.90E-103	354.2	103.73	imidazolonepropionase_[EC:3.5.2.7]	high_score	PF01979	Amidohydrolase_family	2.90E-18	GCA_000008265	COG1228	Imidazolonepropionase_or_related_amidohydrolase	Q	-	4.70E-39
GCA_000008265-GCA_000008265_01180 N(1)-aminopropylagmatine ureohydrolase	0.093	298	K01479	1.80E-57	202.6	203.3	formiminoglutamase_[EC:3.5.3.8]	-	PF00491	Arginase_family	1.20E-64	GCA_000008265	COG0010	Arginase/agmatinase_family_enzyme	E	Urea_cycle	3.10E-54
GCA_000008265-GCA_000008265_01190 Histidine ammonia-lyase	0.062	497	K01745	2.40E-176	595.1	399.43	histidine_ammonia-lyase_[EC:4.3.1.3]	high_score	PF00221	Aromatic_amino_acid_lyase	1.00E-168	GCA_000008265	COG2986	Histidine_ammonia-lyase	E	-	3.40E-178
GCA_000008265-GCA_000008265_01200 Cobyrinate a,c-diamide synthase	0.095	440	K02224	4.00E-154	521.6	76.43	cobyrinic_acid_a,c-diamide_synthase_[EC:6.3.5.9_6.3.5.11]	high_score	PF07685	CobB/CobQ-like_glutamine_amidotransferase_domain	2.50E-32	GCA_000008265	COG1797	Cobyrinic_acid_a,c-diamide_synthase	H	Cobalamine/B12_biosynthesis	2.30E-157
GCA_000008265-GCA_000008265_01210 hypothetical protein	0.073	328	K02189	1.10E-66	233.1	79.4	cobalt-precorrin_5A_hydrolase_[EC:3.7.1.12]	high_score	PF11760	Cobalamin_synthesis_G_N-terminal	1.70E-25	GCA_000008265	COG2073	Cobalamin_biosynthesis_protein_CbiG	H	Cobalamine/B12_biosynthesis	8.40E-71
GCA_000008265-GCA_000008265_01220 Cobalt-precorrin-5B C(1)-methyltransferase	0.099	341	K02188	8.00E-104	355.3	109.2	cobalt-precorrin-5B_(C1)-methyltransferase_[EC:2.1.1.195]	high_score	PF01888	CbiD	6.90E-84	GCA_000008265	COG1903	Cobalamin_biosynthesis_protein_CbiD_(cobalt-precorrin-5B_C-methyltransferase)	H	Cobalamine/B12_biosynthesis	1.30E-108
GCA_000008265-GCA_000008265_01230 hypothetical protein	0.076	195	K06042	8.10E-54	190.2	65.9	precorrin-8X/cobalt-precorrin-8_methylmutase_[EC:5.4.99.61_5.4.99.60]	high_score	PF02570	Precorrin-8X_methylmutase	1.20E-52	GCA_000008265	COG2082	Precorrin-8X_methylmutase_CbiC/CobH	H	Cobalamine/B12_biosynthesis	4.00E-55
GCA_000008265-GCA_000008265_01240 hypothetical protein	0.055	254	K05895	1.60E-51	183.3	154.7	precorrin-6A/cobalt-precorrin-6A_reductase_[EC:1.3.1.54_1.3.1.106]	high_score	PF02571	Precorrin-6x_reductase_CbiJ/CobK	6.00E-60	GCA_000008265	COG2099	Precorrin-6x_reductase	H	Cobalamine/B12_biosynthesis	6.90E-63
GCA_000008265-GCA_000008265_01250 Ubiquinone/menaquinone biosynthesis C-methyltransferase UbiE	0.061	196	K02169	7.90E-15	62.9	163.3	malonyl-CoA_O-methyltransferase_[EC:2.1.1.197]	-	PF13649	Methyltransferase_domain	1.20E-12	GCA_000008265	COG4106	Trans-aconitate_methyltransferase	C	-	6.10E-19
GCA_000008265-GCA_000008265_01260 hypothetical protein	0.108	101	-	-	-	-	-	-	-	-	-	GCA_000008265	COG1733	DNA-binding_transcriptional_regulator,_HxlR_family	K	-	1.60E-08
GCA_000008265-GCA_000008265_01270 hypothetical protein	0.008	117	-	-	-	-	-	-	-	-	-	GCA_000008265	-	-	-	-	-
GCA_000008265-GCA_000008265_01280 Arabinonate dehydratase	0.071	363	K02549	9.60E-54	191	187.2	O-succinylbenzoate_synthase_[EC:4.2.1.113]	high_score	PF13378	Enolase_C-terminal_domain-like	3.40E-29	GCA_000008265	COG4948	L-alanine-DL-glutamate_epimerase_or_related_enzyme_of_enolase_superfamily	MR	Non-phosphorylated_Entner-Doudoroff_pathway	2.70E-63
GCA_000008265-GCA_000008265_01290 hypothetical protein	0.052	457	K02359	9.70E-47	167.7	231.83	egghead_protein_(zeste-white_4_protein)	-	PF13632	Glycosyl_transferase_family_group_2	8.90E-23	GCA_000008265	-	-	-	-	-
GCA_000008265-GCA_000008265_01300 putative isochorismatase family protein	0.052	210	K09020	9.90E-36	131.2	148.63	ureidoacrylate_peracid_hydrolase_[EC:3.5.1.110]	-	PF00857	Isochorismatase_family	1.10E-43	GCA_000008265	COG1335	Nicotinamidase-related_amidase	HR	Pyrimidine_degradation	3.70E-33
GCA_000008265-GCA_000008265_01310 hypothetical protein	0.069	216	-	-	-	-	-	-	-	-	-	GCA_000008265	-	-	-	-	-
GCA_000008265-GCA_000008265_01320 50S ribosomal protein L3 glutamine methyltransferase	0.069	202	K15256	7.40E-10	46.6	99.63	tRNA_(cmo5U34)-methyltransferase_[EC:2.1.1.-]	-	-	-	-	GCA_000008265	COG4123	tRNA1(Val)_A37_N6-methylase_TrmN6	J	tRNA_modification	4.90E-08
GCA_000008265-GCA_000008265_01330 Thiol-disulfide oxidoreductase ResA	0.072	124	K03671	9.50E-24	91.4	104.63	thioredoxin_1	-	PF00085	Thioredoxin	1.10E-21	GCA_000008265	COG0526	Thiol-disulfide_isomerase_or_thioredoxin	O	-	1.90E-09
GCA_000008265-GCA_000008265_01340 hypothetical protein	0.072	194	-	-	-	-	-	-	-	-	-	GCA_000008265	-	-	-	-	-
GCA_000008265-GCA_000008265_01350 Purine nucleoside phosphorylase	0.086	231	K03784	1.10E-32	121.2	204.03	purine-nucleoside_phosphorylase_[EC:2.4.2.1]	-	PF01048	Phosphorylase_superfamily	3.40E-19	GCA_000008265	COG2820	Uridine_phosphorylase	F	Pyrimidine_salvage	1.30E-43
GCA_000008265-GCA_000008265_01360 hypothetical protein	0.051	215	K08260	8.10E-22	85.7	164.5	adenosylcobinamide_hydrolase_[EC:3.5.1.90]	-	PF01955	Adenosylcobinamide_amidohydrolase	6.00E-38	GCA_000008265	COG1865	Adenosylcobinamide_amidohydrolase	H	-	2.20E-42
GCA_000008265-GCA_000008265_01370 Phenylalanine--tRNA ligase alpha subunit	0.056	479	K01889	3.60E-75	261.3	95.37	phenylalanyl-tRNA_synthetase_alpha_chain_[EC:6.1.1.20]	high_score	PF01409	tRNA_synthetases_class_II_core_domain_(F)	9.90E-76	GCA_000008265	COG0016	Phenylalanyl-tRNA_synthetase_alpha_subunit	J	Aminoacyl-tRNA_synthetases	2.60E-80
GCA_000008265-GCA_000008265_01380 hypothetical protein	0.04	247	-	-	-	-	-	-	-	-	-	GCA_000008265	-	-	-	-	-
GCA_000008265-GCA_000008265_01390 hypothetical protein	0.087	424	K08223	2.50E-33	123.3	128.23	MFS_transporter,_FSR_family,_fosmidomycin_resistance_protein	-	PF07690	Major_Facilitator_Superfamily	2.90E-29	GCA_000008265	COG2223	Nitrate/nitrite_transporter_NarK	P	-	1.70E-22
GCA_000008265-GCA_000008265_01400 DNA polymerase	0.062	778	K02319	1.10E-168	570.9	548.6	DNA_polymerase,_archaea_type_[EC:2.7.7.7]	high_score	PF00136	DNA_polymerase_family_B	5.30E-67	GCA_000008265	COG0417	DNA_polymerase_B_elongation_subunit	L	-	6.50E-182
GCA_000008265-GCA_000008265_01410 hypothetical protein	0.033	30	-	-	-	-	-	-	-	-	-	GCA_000008265	-	-	-	-	-
GCA_000008265-GCA_000008265_01420 Nicotinamide-nucleotide adenylyltransferase	0.059	169	K00952	1.40E-68	238	105.63	nicotinamide-nucleotide_adenylyltransferase_[EC:2.7.7.1]	high_score	PF01467	Cytidylyltransferase-like	3.70E-14	GCA_000008265	COG1056	Nicotinamide_mononucleotide_adenylyltransferase	H	NAD_biosynthesis	5.50E-51
GCA_000008265-GCA_000008265_01430 Deoxyuridine 5'-triphosphate nucleotidohydrolase	0.09	143	K01494	6.10E-23	89.4	78.4	dCTP_deaminase_[EC:3.5.4.13]	high_score	PF00692	dUTPase	7.20E-15	GCA_000008265	COG0717	dCTP_deaminase	F	Thymidylate_biosynthesis	3.70E-27
GCA_000008265-GCA_000008265_01440 hypothetical protein	0.094	455	K03457	5.50E-36	132	163.7	nucleobase:cation_symporter-1,_NCS1_family	-	PF02133	Permease_for_cytosine/purines,_uracil,_thiamine,_allantoin	1.70E-29	GCA_000008265	COG1457	Purine-cytosine_permease_or_related_protein	F	-	6.50E-73
GCA_000008265-GCA_000008265_01450 putative protein	0.069	216	K07130	2.40E-46	165.9	148.67	arylformamidase_[EC:3.5.1.9]	high_score	PF04199	Putative_cyclase	1.40E-27	GCA_000008265	COG1878	Kynurenine_formamidase	E	-	8.10E-55
GCA_000008265-GCA_000008265_01460 hypothetical protein	0.06	198	-	-	-	-	-	-	-	-	-	GCA_000008265	-	-	-	-	-
GCA_000008265-GCA_000008265_01470 hypothetical protein	0.046	171	-	-	-	-	-	-	-	-	-	GCA_000008265	-	-	-	-	-
GCA_000008265-GCA_000008265_01480 Serine/threonine-protein kinase ArnS	0.055	1215	K08884	3.20E-89	307.6	219.57	serine/threonine_protein_kinase,_bacterial_[EC:2.7.11.1]	high_score	PF00069	Protein_kinase_domain	3.00E-58	GCA_000008265	COG3899	Predicted_ATPase	R	-	2.50E-99
GCA_000008265-GCA_000008265_01490 hypothetical protein	0.045	66	-	-	-	-	-	-	-	-	-	GCA_000008265	-	-	-	-	-
GCA_000008265-GCA_000008265_01500 1,4-dihydroxy-2-naphthoate octaprenyltransferase	0.064	437	K02548	2.00E-60	212.5	188.57	1,4-dihydroxy-2-naphthoate_polyprenyltransferase_[EC:2.5.1.74]	high_score	PF01040	UbiA_prenyltransferase_family	5.70E-33	GCA_000008265	COG1575	1,4-dihydroxy-2-naphthoate_polyprenyltransferase	H	Menaquinone_biosynthesis	6.10E-84
GCA_000008265-GCA_000008265_01510 1,4-dihydroxy-2-naphthoate octaprenyltransferase	0.047	275	K02548	1.50E-27	104.7	188.57	1,4-dihydroxy-2-naphthoate_polyprenyltransferase_[EC:2.5.1.74]	-	-	-	-	GCA_000008265	COG1575	1,4-dihydroxy-2-naphthoate_polyprenyltransferase	H	Menaquinone_biosynthesis	2.60E-29
GCA_000008265-GCA_000008265_01520 hypothetical protein	0.235	51	-	-	-	-	-	-	-	-	-	GCA_000008265	-	-	-	-	-
GCA_000008265-GCA_000008265_01530 hypothetical protein	0.049	405	K08153	1.00E-16	68.6	401.93	MFS_transporter,_DHA1_family,_multidrug_resistance_protein	-	PF07690	Major_Facilitator_Superfamily	2.10E-26	GCA_000008265	COG2270	MFS-type_transporter_involved_in_bile_tolerance,_Atg22_family	R	-	5.30E-24
GCA_000008265-GCA_000008265_01540 hypothetical protein	0.091	458	K03294	3.30E-41	149.5	465.4	basic_amino_acid/polyamine_antiporter,_APA_family	-	PF00324	Amino_acid_permease	1.30E-25	GCA_000008265	COG0531	Serine_transporter_YbeC,_amino_acid:H+_symporter_family	E	-	1.10E-46
GCA_000008265-GCA_000008265_01550 hypothetical protein	0.02	191	-	-	-	-	-	-	-	-	-	GCA_000008265	-	-	-	-	-
GCA_000008265-GCA_000008265_01560 Tryptophan synthase beta chain 2	0.072	426	K06001	1.40E-157	532.8	370.63	tryptophan_synthase_beta_chain_[EC:4.2.1.20]	high_score	PF00291	Pyridoxal-phosphate_dependent_enzyme	2.10E-35	GCA_000008265	COG1350	Predicted_alternative_tryptophan_synthase_beta-subunit_(paralog_of_TrpB)	E	Aromatic_amino_acid_biosynthesis	2.10E-171
GCA_000008265-GCA_000008265_01570 hypothetical protein	0.053	113	-	-	-	-	-	-	-	-	-	GCA_000008265	COG3370	Uncharacterized_conserved_protein_AF1964,_DsrE/DsrF-like_family	R	-	3.30E-29
GCA_000008265-GCA_000008265_01580 Peptide methionine sulfoxide reductase MsrA	0.09	177	K12267	2.30E-60	212.1	251.5	peptide_methionine_sulfoxide_reductase_msrA/msrB_[EC:1.8.4.11_1.8.4.12]	-	PF01625	Peptide_methionine_sulfoxide_reductase	1.40E-59	GCA_000008265	-	-	-	-	-
GCA_000008265-GCA_000008265_01590 hypothetical protein	0.085	235	-	-	-	-	-	-	PF06053	Domain_of_unknown_function_(DUF929)	3.10E-68	GCA_000008265	-	-	-	-	-
GCA_000008265-GCA_000008265_01600 hypothetical protein	0	74	-	-	-	-	-	-	-	-	-	GCA_000008265	-	-	-	-	-
GCA_000008265-GCA_000008265_01610 Calcium-gated potassium channel TvoK	0.055	322	K10716	1.80E-25	98.1	140.93	voltage-gated_potassium_channel	-	-	-	-	GCA_000008265	COG0569	Trk/Ktr_K+_transport_system_regulatory_component_TrkA/KtrA/KtrC,_RCK_domain	PT	-	1.90E-12
GCA_000008265-GCA_000008265_01620 D-lactate dehydrogenase (acceptor)	0.111	450	K00104	2.00E-111	380.9	481.33	glycolate_oxidase_[EC:1.1.3.15]	-	PF02913	FAD_linked_oxidases,_C-terminal_domain	6.30E-38	GCA_000008265	COG0277	FAD/FMN-containing_lactate_dehydrogenase/glycolate_oxidase	C	-	5.60E-66
GCA_000008265-GCA_000008265_01630 CoB--CoM heterodisulfide reductase iron-sulfur subunit D	0.082	399	K11473	2.40E-33	123.6	243.5	glycolate_oxidase_iron-sulfur_subunit	-	-	-	-	GCA_000008265	COG1150	Heterodisulfide_reductase,_subunit_C	C	-	2.40E-11
GCA_000008265-GCA_000008265_01640 Mannonate dehydratase	0.069	329	K01686	4.30E-81	280.7	105.27	mannonate_dehydratase_[EC:4.2.1.8]	high_score	PF03786	D-mannonate_dehydratase_(UxuA)	4.10E-90	GCA_000008265	COG1312	D-mannonate_dehydratase	G	-	2.70E-92
GCA_000008265-GCA_000008265_01650 Aspartate racemase	0.064	232	K01779	3.50E-44	159.7	79.9	aspartate_racemase_[EC:5.1.1.13]	high_score	PF01177	Asp/Glu/Hydantoin_racemase	6.50E-50	GCA_000008265	COG1794	Amino_acid_racemase_YgeA	M	-	3.90E-55
GCA_000008265-GCA_000008265_01660 L-aspartate/L-glutamate decarboxylase	0.072	455	K01634	7.40E-129	438.4	359.17	sphinganine-1-phosphate_aldolase_[EC:4.1.2.27]	high_score	PF00282	Pyridoxal-dependent_decarboxylase_conserved_domain	3.50E-21	GCA_000008265	COG0076	Glutamate_or_tyrosine_decarboxylase_or_a_related_PLP-dependent_protein	E	Pantothenate/CoA_biosynthesis	5.70E-73
GCA_000008265-GCA_000008265_01670 Protein CysO	0.104	316	K01738	3.50E-98	336.5	364.03	cysteine_synthase_[EC:2.5.1.47]	-	PF00291	Pyridoxal-phosphate_dependent_enzyme	4.70E-62	GCA_000008265	COG0031	Cysteine_synthase	E	Cysteine_biosynthesis	2.00E-101
GCA_000008265-GCA_000008265_01680 tRNA-5-methyluridine(54) 2-sulfurtransferase	0.086	312	K21947	4.10E-77	267	280.03	tRNA-5-methyluridine54_2-sulfurtransferase_[EC:2.8.1.15]	-	-	-	-	GCA_000008265	COG0037	tRNA(Ile)-lysidine_synthase_TilS/MesJ	J	tRNA_modification	7.30E-26
GCA_000008265-GCA_000008265_01690 hypothetical protein	0.044	159	-	-	-	-	-	-	-	-	-	GCA_000008265	-	-	-	-	-
GCA_000008265-GCA_000008265_01700 hypothetical protein	0.062	270	-	-	-	-	-	-	PF00582	Universal_stress_protein_family	2.90E-15	GCA_000008265	COG0589	Nucleotide-binding_universal_stress_protein,__UspA_family	T	-	2.70E-08
GCA_000008265-GCA_000008265_01710 Potassium-transporting ATPase KdpC subunit	0.037	211	K01548	2.90E-34	126.2	47.27	potassium-transporting_ATPase_KdpC_subunit	high_score	PF02669	K+-transporting_ATPase,_c_chain	6.50E-41	GCA_000008265	COG2156	K+-transporting_ATPase,_KdpC_subunit	P	-	3.50E-40
GCA_000008265-GCA_000008265_01720 Potassium-transporting ATPase ATP-binding subunit	0.065	659	K01547	2.00E-252	846.9	305.4	potassium-transporting_ATPase_ATP-binding_subunit_[EC:7.2.2.6]	high_score	PF00122	E1-E2_ATPase	6.60E-30	GCA_000008265	COG2216	K+_transport_ATPase,_ATPase_subunit_KdpB	P	-	6.40E-256
GCA_000008265-GCA_000008265_01730 Potassium-transporting ATPase potassium-binding subunit	0.093	576	K01546	1.50E-142	483.6	83.7	potassium-transporting_ATPase_potassium-binding_subunit	high_score	PF03814	Potassium-transporting_ATPase_A_subunit	4.80E-152	GCA_000008265	COG2060	K+-transporting_ATPase,_KdpA_subunit	P	-	9.60E-153
GCA_000008265-GCA_000008265_01740 hypothetical protein	0.068	29	-	-	-	-	-	-	-	-	-	GCA_000008265	-	-	-	-	-
GCA_000008265-GCA_000008265_01750 hypothetical protein	0.037	1046	-	-	-	-	-	-	-	-	-	GCA_000008265	-	-	-	-	-
GCA_000008265-GCA_000008265_01760 hypothetical protein	0.081	196	K06402	2.10E-13	57.9	106.43	stage_IV_sporulation_protein_FB_[EC:3.4.24.-]	-	-	-	-	GCA_000008265	COG1994	Zn-dependent_protease_(includes_sporulation_protein_SpoIVFB)	O	-	4.00E-21
GCA_000008265-GCA_000008265_01770 Protease HtpX	0.065	307	K03799	1.70E-45	163.7	122.7	heat_shock_protein_HtpX_[EC:3.4.24.-]	high_score	PF01435	Peptidase_family_M48	6.10E-27	GCA_000008265	COG0501	Zn-dependent_protease_with_chaperone_function	O	-	6.60E-25
GCA_000008265-GCA_000008265_01780 Thermopsin	0.087	739	K01385	3.20E-108	370.7	139.6	thermopsin_[EC:3.4.23.42]	high_score	PF05317	Thermopsin	2.20E-65	GCA_000008265	-	-	-	-	-
GCA_000008265-GCA_000008265_01790 Putative multidrug resistance protein MdtD	0.086	487	K03446	1.00E-51	183.8	336.63	MFS_transporter,_DHA2_family,_multidrug_resistance_protein	-	PF07690	Major_Facilitator_Superfamily	3.10E-52	GCA_000008265	COG2814	Predicted_arabinose_efflux_permease_AraJ,_MFS_family	G	-	2.40E-43
GCA_000008265-GCA_000008265_01800 putative transporter in sor 3'region	0.084	271	K03298	6.90E-18	72.9	141.93	drug/metabolite_transporter,_DME_family	-	PF00892	EamA-like_transporter_family	5.40E-22	GCA_000008265	COG0697	Permease_of_the_drug/metabolite_transporter_(DMT)_superfamily	GER	-	2.40E-32
GCA_000008265-GCA_000008265_01810 putative copper-exporting P-type ATPase	0.071	671	K01533	4.40E-183	618.4	664.8	P-type_Cu2+_transporter_[EC:7.2.2.9]	-	PF00122	E1-E2_ATPase	3.30E-46	GCA_000008265	COG0474	Magnesium-transporting_ATPase_(P-type)	P	-	5.00E-72
GCA_000008265-GCA_000008265_01820 hypothetical protein	0.136	44	-	-	-	-	-	-	PF04945	YHS_domain	6.40E-16	GCA_000008265	COG3350	Heavy_metal-bindng_TRASH/YHS_domain,_predicted_Cu/Ag_metallochaperone	P	-	9.60E-15
GCA_000008265-GCA_000008265_01830 3-octaprenyl-4-hydroxybenzoate carboxy-lyase	0.077	478	K03182	2.10E-167	565.4	415.47	4-hydroxy-3-polyprenylbenzoate_decarboxylase_[EC:4.1.1.98]	high_score	PF01977	3-octaprenyl-4-hydroxybenzoate_carboxy-lyase	2.80E-140	GCA_000008265	COG0043	3-polyprenyl-4-hydroxybenzoate_decarboxylase	H	Ubiquinone_biosynthesis	3.50E-170
GCA_000008265-GCA_000008265_01840 hypothetical protein	0.074	282	-	-	-	-	-	-	-	-	-	GCA_000008265	-	-	-	-	-
GCA_000008265-GCA_000008265_01850 hypothetical protein	0.063	444	K03294	3.00E-25	96.9	465.4	basic_amino_acid/polyamine_antiporter,_APA_family	-	PF13520	Amino_acid_permease	1.50E-23	GCA_000008265	COG0531	Serine_transporter_YbeC,_amino_acid:H+_symporter_family	E	-	1.40E-33
GCA_000008265-GCA_000008265_01860 Isocitrate dehydrogenase [NADP]	0.073	392	K00030	1.20E-72	252.7	394.83	isocitrate_dehydrogenase_(NAD+)_[EC:1.1.1.41]	-	PF00180	Isocitrate/isopropylmalate_dehydrogenase	4.90E-93	GCA_000008265	COG0538	Isocitrate_dehydrogenase	C	TCA_cycle	2.50E-139
GCA_000008265-GCA_000008265_01870 Citrate synthase	0.068	365	K01659	1.10E-88	305	499.2	2-methylcitrate_synthase_[EC:2.3.3.5]	-	PF00285	Citrate_synthase,_C-terminal_domain	3.20E-92	GCA_000008265	COG0372	Citrate_synthase	C	TCA_cycle	6.10E-91
GCA_000008265-GCA_000008265_01880 Isocitrate lyase	0.077	284	K03417	1.30E-106	363.8	351.2	methylisocitrate_lyase_[EC:4.1.3.30]	high_score	PF13714	Phosphoenolpyruvate_phosphomutase	5.10E-42	GCA_000008265	COG2513	2-Methylisocitrate_lyase_and_related_enzymes,_PEP_mutase_family	G	-	1.70E-83
GCA_000008265-GCA_000008265_01890 hypothetical protein	0.04	425	K01720	2.30E-85	294.9	218.97	2-methylcitrate_dehydratase_[EC:4.2.1.79]	high_score	PF03972	MmgE/PrpD_family	3.00E-89	GCA_000008265	COG2079	2-methylcitrate_dehydratase_PrpD	G	-	2.10E-87
GCA_000008265-GCA_000008265_01900 hypothetical protein	0.092	303	K01455	5.30E-42	151.8	83.23	formamidase_[EC:3.5.1.49]	high_score	PF03069	Acetamidase/Formamidase_family	1.20E-49	GCA_000008265	COG2421	Acetamidase/formamidase	C	-	3.10E-83
GCA_000008265-GCA_000008265_01910 hypothetical protein	0.065	167	-	-	-	-	-	-	-	-	-	GCA_000008265	-	-	-	-	-
GCA_000008265-GCA_000008265_01920 hypothetical protein	0.109	73	-	-	-	-	-	-	-	-	-	GCA_000008265	-	-	-	-	-
GCA_000008265-GCA_000008265_01930 Sulfhydrogenase 1 subunit gamma	0.107	252	K02823	7.50E-47	167.9	209.57	dihydroorotate_dehydrogenase_electron_transfer_subunit	-	-	-	-	GCA_000008265	COG0543	NAD(P)H-flavin_reductase	HC	-	7.30E-40
GCA_000008265-GCA_000008265_01940 Dihydroorotate dehydrogenase	0.107	297	K17828	1.50E-88	304.5	240.27	dihydroorotate_dehydrogenase_(NAD+)_catalytic_subunit_[EC:1.3.1.14]	high_score	PF01180	Dihydroorotate_dehydrogenase	5.80E-57	GCA_000008265	COG0167	Dihydroorotate_dehydrogenase	F	Pyrimidine_biosynthesis	8.80E-70
GCA_000008265-GCA_000008265_01950 ATP-dependent RecD-like DNA helicase	0.042	1275	K14326	4.60E-41	149.2	442.17	regulator_of_nonsense_transcripts_1_[EC:3.6.4.-]	-	PF13087	AAA_domain	4.20E-20	GCA_000008265	COG1112	Superfamily_I_DNA_and/or_RNA_helicase	L	-	6.00E-158
GCA_000008265-GCA_000008265_01960 hypothetical protein	0.057	328	K03404	4.00E-40	146	440.17	magnesium_chelatase_subunit_D_[EC:6.6.1.1]	-	PF13519	von_Willebrand_factor_type_A_domain	2.70E-11	GCA_000008265	COG1239	Mg-chelatase_subunit_ChlI	H	-	4.90E-40
GCA_000008265-GCA_000008265_01970 hypothetical protein	0.072	261	K03405	5.40E-83	287.1	224.53	magnesium_chelatase_subunit_I_[EC:6.6.1.1]	high_score	-	-	-	GCA_000008265	COG1239	Mg-chelatase_subunit_ChlI	H	-	5.60E-91
GCA_000008265-GCA_000008265_01980 hypothetical protein	0.072	1125	K02230	2.80E-296	993.9	996.93	cobaltochelatase_CobN_[EC:6.6.1.2]	-	PF02514	CobN/Magnesium_Chelatase	2.00E-292	GCA_000008265	COG1429	Cobalamin_biosynthesis_protein_CobN,_Mg-chelatase	H	Cobalamine/B12_biosynthesis	0
GCA_000008265-GCA_000008265_01990 hypothetical protein	0.077	1215	K02035	1.40E-35	131.3	197	peptide/nickel_transport_system_substrate-binding_protein	-	PF00496	Bacterial_extracellular_solute-binding_proteins,_family_5_Middle	7.10E-38	GCA_000008265	COG0747	ABC-type_transport_system,_periplasmic_component	E	-	2.10E-42
GCA_000008265-GCA_000008265_02000 hypothetical protein	0.07	677	K02035	1.50E-33	124.6	197	peptide/nickel_transport_system_substrate-binding_protein	-	PF00496	Bacterial_extracellular_solute-binding_proteins,_family_5_Middle	1.40E-31	GCA_000008265	COG0747	ABC-type_transport_system,_periplasmic_component	E	-	1.40E-38
GCA_000008265-GCA_000008265_02010 Digeranylgeranylglyceryl phosphate synthase	0.062	273	K17105	1.50E-72	252	186.47	geranylgeranylglycerol-phosphate_geranylgeranyltransferase_[EC:2.5.1.42]	high_score	PF01040	UbiA_prenyltransferase_family	1.30E-30	GCA_000008265	COG0382	4-hydroxybenzoate_polyprenyltransferase	H	Ubiquinone_biosynthesis	1.10E-28
GCA_000008265-GCA_000008265_02020 Geranylgeranylglyceryl phosphate synthase	0.074	243	K17104	1.40E-81	281.4	219.47	phosphoglycerol_geranylgeranyltransferase_[EC:2.5.1.41]	high_score	PF01884	PcrB_family	3.60E-52	GCA_000008265	COG1646	Glycerol-1-phosphate_heptaprenyltransferase	I	-	1.20E-68
GCA_000008265-GCA_000008265_02030 Kynurenine formamidase	0.077	296	K07130	3.90E-15	63.9	148.67	arylformamidase_[EC:3.5.1.9]	-	PF04199	Putative_cyclase	1.80E-25	GCA_000008265	COG1878	Kynurenine_formamidase	E	-	1.80E-43
GCA_000008265-GCA_000008265_02040 hypothetical protein	0.045	286	-	-	-	-	-	-	-	-	-	GCA_000008265	-	-	-	-	-
GCA_000008265-GCA_000008265_02050 Methionine synthase	0.071	338	K00549	4.20E-47	168.8	44.37	5-methyltetrahydropteroyltriglutamate--homocysteine_methyltransferase_[EC:2.1.1.14]	high_score	PF01717	Cobalamin-independent_synthase,_Catalytic_domain	4.00E-29	GCA_000008265	COG0620	Methionine_synthase_II_(cobalamin-independent)	E	Methionine_biosynthesis	1.20E-57
GCA_000008265-GCA_000008265_02060 hypothetical protein	0.076	1076	K08677	1.30E-90	312.7	373.27	kumamolisin	-	-	-	-	GCA_000008265	COG4934	Serine_protease,_subtilase_family	O	-	4.70E-119
GCA_000008265-GCA_000008265_02070 hypothetical protein	0.049	181	-	-	-	-	-	-	-	-	-	GCA_000008265	-	-	-	-	-
GCA_000008265-GCA_000008265_02080 Protein pelota	0.061	339	K06965	6.80E-47	168.2	105.07	protein_pelota	high_score	PF03465	eRF1_domain_3	1.40E-14	GCA_000008265	COG1537	Stalled_ribosome_rescue_protein_Dom34,_pelota_family	J	-	5.10E-87
GCA_000008265-GCA_000008265_02090 hypothetical protein	0.085	152	K09122	2.70E-26	100.3	61.5	uncharacterized_protein	high_score	PF01927	Mut7-C_RNAse_domain	2.80E-24	GCA_000008265	COG1656	Uncharacterized_conserved_protein,_contains_PIN-related_Mut7-C_RNAse_domain	R	-	2.30E-29
GCA_000008265-GCA_000008265_02100 Dihydromethanopterin reductase (acceptor)	0.049	182	K03186	3.00E-70	243.5	112.8	flavin_prenyltransferase_[EC:2.5.1.129]	high_score	PF02441	Flavoprotein	4.40E-27	GCA_000008265	COG0163	Flavin_prenyltransferase_UbiX	H	Ubiquinone_biosynthesis	1.60E-69
GCA_000008265-GCA_000008265_02110 putative metalloprotease	0.066	120	-	-	-	-	-	-	-	-	-	GCA_000008265	COG1310	Proteasome_lid_subunit_RPN8/RPN11,_contains_Jab1/MPN_domain_metalloenzyme_(JAMM)_motif	O	-	2.20E-14
GCA_000008265-GCA_000008265_02120 Bifunctional NADP phosphatase/NAD kinase	0.088	270	K00858	1.30E-46	167.1	33.9	NAD+_kinase_[EC:2.7.1.23]	high_score	PF01513	ATP-NAD_kinase	1.80E-42	GCA_000008265	COG0061	NAD_kinase	H	-	8.40E-62
GCA_000008265-GCA_000008265_02130 Adenylosuccinate synthetase	0.112	416	K01939	4.40E-138	468.5	60.43	adenylosuccinate_synthase_[EC:6.3.4.4]	high_score	PF00709	Adenylosuccinate_synthetase	2.80E-144	GCA_000008265	COG0104	Adenylosuccinate_synthase	F	Purine_biosynthesis	4.40E-142
GCA_000008265-GCA_000008265_02140 hypothetical protein	0.096	562	K03294	3.00E-32	120	465.4	basic_amino_acid/polyamine_antiporter,_APA_family	-	PF13520	Amino_acid_permease	9.20E-25	GCA_000008265	COG0531	Serine_transporter_YbeC,_amino_acid:H+_symporter_family	E	-	1.20E-38
GCA_000008265-GCA_000008265_02150 hypothetical protein	0.082	170	-	-	-	-	-	-	-	-	-	GCA_000008265	-	-	-	-	-
GCA_000008265-GCA_000008265_02160 Outer membrane protein assembly factor BamB	0.116	439	K17713	3.40E-21	83.9	126.93	outer_membrane_protein_assembly_factor_BamB	-	PF13360	PQQ-like_domain	2.00E-14	GCA_000008265	COG1520	Outer_membrane_protein_assembly_factor_BamB,_contains_PQQ-like_beta-propeller_repeat	M	-	8.10E-23
GCA_000008265-GCA_000008265_02170 hypothetical protein	0.05	118	-	-	-	-	-	-	-	-	-	GCA_000008265	COG4738	Predicted_transcriptional_regulator	K	-	1.70E-33
GCA_000008265-GCA_000008265_02180 hypothetical protein	0.035	85	K09721	6.60E-28	104.2	79.63	uncharacterized_protein	high_score	PF03685	Uncharacterised_protein_family_(UPF0147)	8.20E-31	GCA_000008265	COG1698	Uncharacterized_conserved_protein,_UPF0147_family	S	-	1.10E-28
GCA_000008265-GCA_000008265_02190 putative HTH-type transcriptional regulator	0.04	99	K03718	1.60E-14	61.5	137.2	Lrp/AsnC_family_transcriptional_regulator,_regulator_for_asnA,_asnC_and_gidA	-	PF01037	Lrp/AsnC_ligand_binding_domain	2.30E-17	GCA_000008265	COG1522	DNA-binding_transcriptional_regulator,_Lrp_family	K	-	2.00E-06
GCA_000008265-GCA_000008265_02200 Trehalose/maltose import ATP-binding protein MalK	0.077	271	K09697	3.30E-69	240.7	281.2	sodium_transport_system_ATP-binding_protein_[EC:7.2.2.4]	-	PF00005	ABC_transporter	5.10E-24	GCA_000008265	COG4152	ABC-type_uncharacterized_transport_system,_ATPase_component	R	-	1.00E-65
GCA_000008265-GCA_000008265_02210 hypothetical protein	0.029	510	K07087	7.60E-102	349.7	61.33	uncharacterized_protein	high_score	PF09847	Membrane_protein_of_12_TMs	1.40E-142	GCA_000008265	COG3368	Predicted_permease	R	-	1.80E-136
GCA_000008265-GCA_000008265_02220 30S ribosomal protein S19e	0.073	149	K02966	5.10E-35	128.1	53.37	small_subunit_ribosomal_protein_S19e	high_score	PF01090	Ribosomal_protein_S19e	7.70E-43	GCA_000008265	COG2238	Ribosomal_protein_S19E_(S16A)	J	Archaeal_ribosomal_proteins	5.40E-51
GCA_000008265-GCA_000008265_02230 DNA-binding protein	0.017	113	K06875	2.30E-26	99.8	43.5	programmed_cell_death_protein_5	high_score	PF01984	Double-stranded_DNA-binding_domain	1.10E-24	GCA_000008265	COG2118	DNA-binding_TFAR19-related_protein,_PDSD5_family	R	-	5.70E-17
GCA_000008265-GCA_000008265_02240 50S ribosomal protein L39e	0.039	51	K02924	5.40E-13	56.5	30.67	large_subunit_ribosomal_protein_L39e	high_score	PF00832	Ribosomal_L39_protein	8.20E-19	GCA_000008265	COG2167	Ribosomal_protein_L39E	J	Archaeal_ribosomal_proteins	2.50E-21
GCA_000008265-GCA_000008265_02250 50S ribosomal protein L31e	0.022	89	K02910	1.00E-06	36.4	34.33	large_subunit_ribosomal_protein_L31e	high_score	-	-	-	GCA_000008265	COG2097	Ribosomal_protein_L31E	J	Archaeal_ribosomal_proteins	6.60E-20
GCA_000008265-GCA_000008265_02260 Translation initiation factor 6	0.082	217	K03264	2.20E-42	152.6	64.27	translation_initiation_factor_6	high_score	PF01912	eIF-6_family	8.50E-60	GCA_000008265	COG1976	Translation_initiation_factor_6_(eIF-6)	J	Translation_factors	2.10E-72
GCA_000008265-GCA_000008265_02270 Orotate phosphoribosyltransferase	0.102	166	K00762	1.30E-35	130.9	86.23	orotate_phosphoribosyltransferase_[EC:2.4.2.10]	high_score	-	-	-	GCA_000008265	COG0461	Orotate_phosphoribosyltransferase	F	Pyrimidine_biosynthesis	2.40E-36
GCA_000008265-GCA_000008265_02280 hypothetical protein	0.082	1282	K08677	1.30E-65	230.2	373.27	kumamolisin	-	PF09286	Pro-kumamolisin,_activation_domain_	5.00E-18	GCA_000008265	COG4934	Serine_protease,_subtilase_family	O	-	2.10E-119
GCA_000008265-GCA_000008265_02290 Orotidine 5'-phosphate decarboxylase	0.072	207	K01591	2.40E-26	100.6	122.5	orotidine-5'-phosphate_decarboxylase_[EC:4.1.1.23]	-	PF00215	Orotidine_5'-phosphate_decarboxylase_/_HUMPS_family	9.00E-24	GCA_000008265	COG0284	Orotidine-5'-phosphate_decarboxylase	F	Pyrimidine_biosynthesis	2.30E-27
GCA_000008265-GCA_000008265_02300 hypothetical protein	0.08	247	K04773	2.40E-61	216	189.47	protease_IV_[EC:3.4.21.-]	high_score	PF01343	Peptidase_family_S49	2.80E-39	GCA_000008265	COG0616	Periplasmic_serine_protease,_ClpP_class	O	-	1.60E-58
GCA_000008265-GCA_000008265_02310 hypothetical protein	0.09	321	-	-	-	-	-	-	-	-	-	GCA_000008265	COG2038	NaMN:DMB_phosphoribosyltransferase	H	Cobalamine/B12_biosynthesis	2.40E-13
GCA_000008265-GCA_000008265_02320 hypothetical protein	0.029	137	-	-	-	-	-	-	-	-	-	GCA_000008265	-	-	-	-	-
GCA_000008265-GCA_000008265_02330 Trehalose/maltose import ATP-binding protein MalK	0.079	315	K12372	3.00E-94	323.7	454.87	dipeptide_transport_system_ATP-binding_protein	-	PF00005	ABC_transporter	7.40E-32	GCA_000008265	COG4608	ABC-type_oligopeptide_transport_system,_ATPase_component	E	-	5.90E-103
GCA_000008265-GCA_000008265_02340 putative ABC transporter ATP-binding protein	0.065	322	K15583	9.30E-112	381.1	462.3	oligopeptide_transport_system_ATP-binding_protein	-	PF00005	ABC_transporter	2.60E-23	GCA_000008265	COG0444	ABC-type_dipeptide/oligopeptide/nickel_transport_system,_ATPase_component	EP	-	1.70E-112
GCA_000008265-GCA_000008265_02350 hypothetical protein	0.076	313	K02034	2.80E-68	237.9	97.23	peptide/nickel_transport_system_permease_protein	high_score	PF00528	Binding-protein-dependent_transport_system_inner_membrane_component	3.80E-24	GCA_000008265	COG1173	ABC-type_dipeptide/oligopeptide/nickel_transport_system,_permease_component	EP	-	5.80E-67
GCA_000008265-GCA_000008265_02360 hypothetical protein	0.052	342	K02033	7.70E-77	266.8	204.27	peptide/nickel_transport_system_permease_protein	high_score	PF00528	Binding-protein-dependent_transport_system_inner_membrane_component	5.80E-36	GCA_000008265	COG0601	ABC-type_dipeptide/oligopeptide/nickel_transport_system,_permease_component	EP	-	3.60E-73
GCA_000008265-GCA_000008265_02370 Dihydroneopterin aldolase	0.066	120	K09739	4.90E-35	128.1	76.53	dihydroneopterin_aldolase_[EC:4.1.2.25]	high_score	PF04038	Dihydroneopterin_aldolase	3.90E-33	GCA_000008265	COG2098	7,8-dihydroneopterin_aldolase_MptD_(tetrahydrofolate_and_tetrahydromethanopterin_biosynthesis)	H	-	3.80E-35
GCA_000008265-GCA_000008265_02380 hypothetical protein	0.044	180	K06928	2.90E-23	90.3	61.27	nucleoside-triphosphatase_[EC:3.6.1.15]	high_score	PF03266	NTPase	1.20E-37	GCA_000008265	COG1618	Nucleoside-triphosphatase_THEP1	F	-	2.00E-32
GCA_000008265-GCA_000008265_02390 tRNA (guanine(26)-N(2))-dimethyltransferase	0.078	332	K00555	1.10E-49	177.5	94.47	tRNA_(guanine26-N2/guanine27-N2)-dimethyltransferase_[EC:2.1.1.215_2.1.1.216]	high_score	PF02005	N2,N2-dimethylguanosine_tRNA_methyltransferase	1.10E-51	GCA_000008265	COG1867	tRNA_G26_N,N-dimethylase_Trm1	J	tRNA_modification	3.20E-83
GCA_000008265-GCA_000008265_02400 hypothetical protein	0.039	153	-	-	-	-	-	-	PF09999	Uncharacterized_protein_conserved_in_archaea_(DUF2240)	5.40E-42	GCA_000008265	COG3612	Predicted_DNA-binding_protein_AF1194,_contains_HTH_domain,_DUF2240_family	S	-	4.50E-27
GCA_000008265-GCA_000008265_02410 Protein	0.072	247	K03742	5.10E-55	194.8	218.8	nicotinamide-nucleotide_amidase_[EC:3.5.1.42]	-	PF00994	Probable_molybdopterin_binding_domain	9.40E-31	GCA_000008265	COG1058	ADP-ribose_pyrophosphatase_domain_of_DNA_damage-_and_competence-inducible_protein_CinA	L	-	1.40E-62
GCA_000008265-GCA_000008265_02420 hypothetical protein	0.06	116	-	-	-	-	-	-	-	-	-	GCA_000008265	-	-	-	-	-
GCA_000008265-GCA_000008265_02430 UTP--glucose-1-phosphate uridylyltransferase AglF	0.077	311	K21210	4.10E-37	135.5	290.8	NDP-mannose_synthase	-	PF00483	Nucleotidyl_transferase	1.90E-19	GCA_000008265	COG1208	NDP-sugar_pyrophosphorylase,_includes_eIF-2Bgamma,_eIF-2Bepsilon,_and_LPS_biosynthesis_protein_s	JM	-	2.70E-41
GCA_000008265-GCA_000008265_02440 2,5-dioxopentanoate dehydrogenase	0.101	510	K14085	5.90E-198	666.5	757.83	aldehyde_dehydrogenase_family_7_member_A1_[EC:1.2.1.31_1.2.1.8_1.2.1.3]	-	PF00171	Aldehyde_dehydrogenase_family	3.10E-127	GCA_000008265	COG1012	Acyl-CoA_reductase_or_other_NAD-dependent_aldehyde_dehydrogenase	I	Proline_degradation	2.60E-98
GCA_000008265-GCA_000008265_02450 Tyrosine--tRNA ligase	0.069	329	K01866	1.50E-61	216.9	98.93	tyrosyl-tRNA_synthetase_[EC:6.1.1.1]	high_score	PF00579	tRNA_synthetases_class_I_(W_and_Y)	1.10E-47	GCA_000008265	COG0162	Tyrosyl-tRNA_synthetase	J	Aminoacyl-tRNA_synthetases	1.30E-56
GCA_000008265-GCA_000008265_02460 hypothetical protein	0.055	90	-	-	-	-	-	-	-	-	-	GCA_000008265	-	-	-	-	-
GCA_000008265-GCA_000008265_02470 Flap endonuclease 1	0.071	338	K04799	6.60E-92	316.4	228.97	flap_endonuclease-1_[EC:3.-.-.-]	high_score	PF00867	XPG_I-region	2.40E-25	GCA_000008265	COG0258	5'-3'_exonuclease_Xni/ExoIX_(flap_endonuclease)	L	-	1.20E-16
GCA_000008265-GCA_000008265_02480 DNA repair and recombination protein RadB	0.083	228	K04484	1.20E-68	238.7	210.97	DNA_repair_protein_RadB	high_score	PF08423	Rad51	4.00E-27	GCA_000008265	COG0468	RecA/RadA_recombinase	L	-	3.10E-27
GCA_000008265-GCA_000008265_02490 L-rhamnose 1-dehydrogenase (NADP(+))	0.086	254	K19548	6.90E-69	239.8	290.5	dihydroanticapsin_dehydrogenase_[EC:1.1.1.385]	-	PF13561	Enoyl-(Acyl_carrier_protein)_reductase	1.20E-56	GCA_000008265	COG4221	NADP-dependent_3-hydroxy_acid_dehydrogenase_YdfG	C	Pyrimidine_degradation	7.00E-30
GCA_000008265-GCA_000008265_02500 Putative sialic acid transporter	0.104	422	K03762	1.40E-51	183.6	435.53	MFS_transporter,_MHS_family,_proline/betaine_transporter	-	PF07690	Major_Facilitator_Superfamily	1.60E-17	GCA_000008265	COG2271	Sugar_phosphate_permease	G	-	1.10E-17
GCA_000008265-GCA_000008265_02510 Pantothenate kinase	0.05	275	K00867	9.00E-64	223.5	153.5	type_I_pantothenate_kinase_[EC:2.7.1.33]	high_score	-	-	-	GCA_000008265	COG1072	Panthothenate_kinase	H	Pantothenate/CoA_biosynthesis	1.40E-45
GCA_000008265-GCA_000008265_02520 hypothetical protein	0.03	98	-	-	-	-	-	-	-	-	-	GCA_000008265	-	-	-	-	-
GCA_000008265-GCA_000008265_02530 hypothetical protein	0.061	147	-	-	-	-	-	-	-	-	-	GCA_000008265	-	-	-	-	-
GCA_000008265-GCA_000008265_02540 putative S-adenosylmethionine-dependent methyltransferase	0.06	182	K02493	5.00E-27	103	215.63	release_factor_glutamine_methyltransferase_[EC:2.1.1.297]	-	PF05175	Methyltransferase_small_domain	5.90E-20	GCA_000008265	COG2890	Methylase_of_polypeptide_chain_release_factors	J	-	8.50E-24
GCA_000008265-GCA_000008265_02550 Fe(2+) transporter FeoB	0.069	359	K06944	3.30E-113	386.1	114.93	uncharacterized_protein	high_score	PF01926	50S_ribosome-binding_GTPase	7.00E-23	GCA_000008265	COG1163	Ribosome-interacting_GTPase_RBG1	J	-	5.90E-132
GCA_000008265-GCA_000008265_02560 Acylphosphatase	0.098	81	K01512	2.40E-16	67.5	63.5	acylphosphatase_[EC:3.6.1.7]	high_score	PF00708	Acylphosphatase	1.60E-16	GCA_000008265	COG1254	Acylphosphatase	C	-	2.00E-17
GCA_000008265-GCA_000008265_02570 Threonine synthase	0.072	401	K01754	1.70E-124	423.5	241.07	threonine_dehydratase_[EC:4.3.1.19]	high_score	PF00291	Pyridoxal-phosphate_dependent_enzyme	2.90E-80	GCA_000008265	COG2061	Uncharacterized_conserved_protein,_contains_ACT_domain	R	-	2.80E-139
GCA_000008265-GCA_000008265_02580 DNA double-strand break repair Rad50 ATPase	0.034	880	K03546	7.60E-90	310.6	206.97	DNA_repair_protein_SbcC/Rad50	high_score	PF13476	AAA_domain	1.30E-14	GCA_000008265	COG0419	DNA_repair_exonuclease_SbcCD_ATPase_subunit	L	-	1.00E-42
GCA_000008265-GCA_000008265_02590 DNA double-strand break repair protein Mre11	0.043	370	K03547	2.90E-46	166.8	78.53	DNA_repair_protein_SbcD/Mre11	high_score	-	-	-	GCA_000008265	COG0420	DNA_repair_exonuclease_SbcCD_nuclease_subunit	L	-	6.70E-35
GCA_000008265-GCA_000008265_02600 DNA double-strand break repair helicase HerA	0.075	504	K06915	1.20E-80	279.7	126.9	uncharacterized_protein	high_score	PF01935	Domain_of_unknown_function_DUF87	2.60E-40	GCA_000008265	COG0433	Archaeal_DNA_helicase_HerA_or_a_related_bacterial_ATPase,_contains_HAS-barrel_and_ATPase_domains	L	-	3.50E-63
GCA_000008265-GCA_000008265_02610 hypothetical protein	0.045	329	-	-	-	-	-	-	PF09376	NurA_domain	4.70E-23	GCA_000008265	COG1630	ssDNA_and_dsDNA_5'-3'_nuclease_NurA,_repair_of_double-stranded_DNA_breaks	L	-	5.70E-41
GCA_000008265-GCA_000008265_02620 Zinc metalloprotease	0.064	357	-	-	-	-	-	-	-	-	-	GCA_000008265	COG1994	Zn-dependent_protease_(includes_sporulation_protein_SpoIVFB)	O	-	3.30E-17
GCA_000008265-GCA_000008265_02630 30S ribosomal protein S15	0.041	146	K02953	2.10E-29	110.1	200.83	small_subunit_ribosomal_protein_S13e	-	PF08069	Ribosomal_S13/S15_N-terminal_domain	4.30E-23	GCA_000008265	-	-	-	-	-
GCA_000008265-GCA_000008265_02640 hypothetical protein	0.083	444	K07463	6.30E-60	211	320.7	archaea-specific_RecJ-like_exonuclease	-	PF02272	DHHA1_domain	1.80E-13	GCA_000008265	COG0608	ssDNA-specific_exonuclease_RecJ,_DHH_superfamily,_may_be_involved_in_archaeal_DNA_replication_intiation	L	-	8.30E-25
GCA_000008265-GCA_000008265_02650 Thermostable carboxypeptidase 1	0.082	390	K12941	3.50E-66	231.6	215.37	aminobenzoyl-glutamate_utilization_protein_B	high_score	-	-	-	GCA_000008265	COG1473	Metal-dependent_amidase/aminoacylase/carboxypeptidase	R	Lysine_biosynthesis	1.80E-55
GCA_000008265-GCA_000008265_02660 hypothetical protein	0.071	309	K01297	7.10E-84	289.3	76.83	muramoyltetrapeptide_carboxypeptidase_[EC:3.4.17.13]	high_score	PF02016	LD-carboxypeptidase	2.90E-77	GCA_000008265	COG1619	Muramoyltetrapeptide_carboxypeptidase_LdcA_(peptidoglycan_recycling)	M	-	1.60E-90
GCA_000008265-GCA_000008265_02670 Glutamate-1-semialdehyde 2,1-aminomutase	0.097	420	K01845	3.80E-156	528.2	285.57	glutamate-1-semialdehyde_2,1-aminomutase_[EC:5.4.3.8]	high_score	PF00202	Aminotransferase_class-III	3.60E-63	GCA_000008265	COG0001	Glutamate-1-semialdehyde_aminotransferase	H	Heme_biosynthesis	7.70E-127
GCA_000008265-GCA_000008265_02680 Porphobilinogen deaminase	0.06	282	K01749	1.50E-80	278.6	58.43	hydroxymethylbilane_synthase_[EC:2.5.1.61]	high_score	PF01379	Porphobilinogen_deaminase,_dipyromethane_cofactor_binding_domain	6.00E-65	GCA_000008265	COG0181	Porphobilinogen_deaminase	H	Heme_biosynthesis	9.10E-82
GCA_000008265-GCA_000008265_02690 hypothetical protein	0.072	222	K01719	8.00E-18	73	49.73	uroporphyrinogen-III_synthase_[EC:4.2.1.75]	high_score	PF02602	Uroporphyrinogen-III_synthase_HemD	4.60E-18	GCA_000008265	COG1587	Uroporphyrinogen-III_synthase	H	Heme_biosynthesis	3.80E-12
GCA_000008265-GCA_000008265_02700 hypothetical protein	0.087	183	K06961	3.80E-26	99.6	74.3	ribosomal_RNA_assembly_protein	high_score	-	-	-	GCA_000008265	COG1094	rRNA_processing_protein_Krr1/Pno1,_contains_KH_domain	J	-	8.10E-26
GCA_000008265-GCA_000008265_02710 RIO-type serine/threonine-protein kinase Rio1	0.047	255	K07178	3.90E-69	241.8	156.73	RIO_kinase_1_[EC:2.7.11.1]	high_score	PF01163	RIO1_family	3.30E-57	GCA_000008265	COG1718	Serine/threonine-protein_kinase_RIO1	T	-	2.10E-57
GCA_000008265-GCA_000008265_02720 Translation initiation factor 1A	0.083	108	K03236	3.40E-30	112.7	58.43	translation_initiation_factor_1A	high_score	PF01176	Translation_initiation_factor_1A_/_IF-1	2.40E-22	GCA_000008265	COG0361	Translation_initiation_factor_IF-1	J	Translation_factors	2.50E-26
GCA_000008265-GCA_000008265_02730 putative protein	0.104	581	K03294	3.00E-66	232	465.4	basic_amino_acid/polyamine_antiporter,_APA_family	-	PF13520	Amino_acid_permease	1.10E-40	GCA_000008265	COG0531	Serine_transporter_YbeC,_amino_acid:H+_symporter_family	E	-	4.00E-67
GCA_000008265-GCA_000008265_02740 Maleate isomerase	0.055	216	K01799	3.70E-24	93.4	74.33	maleate_isomerase_[EC:5.2.1.1]	high_score	-	-	-	GCA_000008265	COG3473	Maleate_cis-trans_isomerase	Q	-	9.40E-29
GCA_000008265-GCA_000008265_02750 hypothetical protein	0.027	143	-	-	-	-	-	-	-	-	-	GCA_000008265	-	-	-	-	-
GCA_000008265-GCA_000008265_02760 DNA-directed RNA polymerase subunit A''	0.057	508	K03042	1.60E-153	519.1	457.53	DNA-directed_RNA_polymerase_subunit_A"_[EC:2.7.7.6]	high_score	PF04998	RNA_polymerase_Rpb1,_domain_5	1.10E-53	GCA_000008265	COG0086	DNA-directed_RNA_polymerase,_beta'_subunit/160_kD_subunit	K	RNA_polymerase	6.10E-52
GCA_000008265-GCA_000008265_02770 DNA-directed RNA polymerase subunit A'	0.088	886	K03041	0	1376.1	1071.17	DNA-directed_RNA_polymerase_subunit_A'_[EC:2.7.7.6]	high_score	PF04997	RNA_polymerase_Rpb1,_domain_1	5.50E-97	GCA_000008265	COG0086	DNA-directed_RNA_polymerase,_beta'_subunit/160_kD_subunit	K	RNA_polymerase	1.60E-177
GCA_000008265-GCA_000008265_02780 DNA-directed RNA polymerase subunit B'	0.084	1194	K13798	0	1716.7	1540.23	DNA-directed_RNA_polymerase_subunit_B_[EC:2.7.7.6]	high_score	PF00562	RNA_polymerase_Rpb2,_domain_6	1.60E-126	GCA_000008265	COG0085	DNA-directed_RNA_polymerase,_beta_subunit/140_kD_subunit	K	RNA_polymerase	2.20E-197
GCA_000008265-GCA_000008265_02790 DNA-directed RNA polymerase subunit H	0.034	87	K03053	6.10E-25	94.4	96.93	DNA-directed_RNA_polymerase_subunit_H_[EC:2.7.7.6]	-	PF01191	RNA_polymerase_Rpb5,_C-terminal_domain	1.40E-22	GCA_000008265	COG2012	DNA-directed_RNA_polymerase,_subunit_H,_RpoH/RPB5	K	RNA_polymerase	1.30E-26
GCA_000008265-GCA_000008265_02800 Putative methylthioribose-1-phosphate isomerase	0.065	338	K08963	1.50E-119	406.9	252.73	methylthioribose-1-phosphate_isomerase_[EC:5.3.1.23]	high_score	PF01008	Initiation_factor_2_subunit_family	7.40E-74	GCA_000008265	COG0182	5-methylthioribose/5-deoxyribulose_1-phosphate_isomerase_(methionine_salvage_pathway),_a_paralog_of_eIF-2B_alpha_subunit	E	-	1.50E-131
GCA_000008265-GCA_000008265_02810 Tryptophan--tRNA ligase	0.072	426	K01867	1.60E-44	160.8	132.27	tryptophanyl-tRNA_synthetase_[EC:6.1.1.2]	high_score	PF00579	tRNA_synthetases_class_I_(W_and_Y)	2.60E-31	GCA_000008265	COG0180	Tryptophanyl-tRNA_synthetase	J	Aminoacyl-tRNA_synthetases	2.80E-69
GCA_000008265-GCA_000008265_02820 hypothetical protein	0.063	126	-	-	-	-	-	-	-	-	-	GCA_000008265	COG3439	Uncharacterized_conserved_protein,_DUF302_family	S	-	7.60E-26
GCA_000008265-GCA_000008265_02830 Dihydrolipoyl dehydrogenase	0.078	446	K00520	3.70E-127	432.8	448.43	mercuric_reductase_[EC:1.16.1.1]	-	PF07992	Pyridine_nucleotide-disulphide_oxidoreductase	3.00E-46	GCA_000008265	COG1249	Dihydrolipoamide_dehydrogenase_(E3)_component_of_pyruvate/2-oxoglutarate_dehydrogenase_complex_or_glutathione_oxidoreductase	C	Glycine_cleavagePyruvate_oxidation	3.80E-97
GCA_000008265-GCA_000008265_02840 hypothetical protein	0.098	71	-	-	-	-	-	-	-	-	-	GCA_000008265	-	-	-	-	-
GCA_000008265-GCA_000008265_02850 hypothetical protein	0.074	270	K07049	5.40E-68	237	215.9	TatD-related_deoxyribonuclease	high_score	-	-	-	GCA_000008265	COG1831	Predicted_metal-dependent_hydrolase,_urease_superfamily	R	-	9.10E-75
GCA_000008265-GCA_000008265_02860 hypothetical protein	0.024	207	K09723	2.70E-28	107	32.07	DNA_replication_factor_GINS	high_score	-	-	-	GCA_000008265	COG1711	DNA_replication_initiation_complex_subunit,_GINS_family	L	-	6.70E-33
GCA_000008265-GCA_000008265_02870 hypothetical protein	0.08	62	-	-	-	-	-	-	-	-	-	GCA_000008265	-	-	-	-	-
GCA_000008265-GCA_000008265_02880 Glycosyltransferase AglI	0.08	250	K11936	6.20E-20	79.2	299.73	poly-beta-1,6-N-acetyl-D-glucosamine_synthase_[EC:2.4.1.-]	-	PF00535	Glycosyl_transferase_family_2	2.30E-17	GCA_000008265	COG1216	Glycosyltransferase,_GT2_family	G	-	6.10E-20
GCA_000008265-GCA_000008265_02890 hypothetical protein	0.065	565	K01848	2.70E-256	859.2	793.23	methylmalonyl-CoA_mutase,_N-terminal_domain_[EC:5.4.99.2]	high_score	PF01642	Methylmalonyl-CoA_mutase	5.20E-217	GCA_000008265	COG1884	Methylmalonyl-CoA_mutase,_N-terminal_domain/subunit	I	-	1.80E-212
GCA_000008265-GCA_000008265_02900 Glutamate mutase sigma subunit	0.095	157	K01849	8.90E-51	178.8	157.37	methylmalonyl-CoA_mutase,_C-terminal_domain_[EC:5.4.99.2]	high_score	PF02310	B12_binding_domain	1.50E-16	GCA_000008265	COG2185	Methylmalonyl-CoA_mutase,_C-terminal_domain/subunit_(cobalamin-binding)	I	-	2.00E-38
GCA_000008265-GCA_000008265_02910 Urease accessory protein UreG	0.093	290	K07588	9.30E-74	256.3	227.37	LAO/AO_transport_system_kinase_[EC:2.7.-.-]	high_score	PF03308	ArgK_protein	2.60E-60	GCA_000008265	COG1703	GTPase_of_the_G3E_family_(not_a_periplasmic_protein_kinase)	O	-	9.40E-73
GCA_000008265-GCA_000008265_02920 Chorismate synthase	0.088	360	K01736	2.20E-109	373.2	91.83	chorismate_synthase_[EC:4.2.3.5]	high_score	PF01264	Chorismate_synthase	3.80E-108	GCA_000008265	COG0082	Chorismate_synthase	E	Aromatic_amino_acid_biosynthesis	3.70E-112
GCA_000008265-GCA_000008265_02930 hypothetical protein	0.043	571	K08979	3.70E-112	383.4	142.73	putative_membrane_protein	high_score	PF09843	Predicted_membrane_protein_(DUF2070)	1.80E-130	GCA_000008265	COG3356	Predicted_membrane-associated_lipid_hydrolase,_neutral_ceramidase_superfamily	I	-	6.80E-125
GCA_000008265-GCA_000008265_02940 hypothetical protein	0.064	359	K21001	1.20E-23	91.8	298.7	polysaccharide_biosynthesis_protein_PslH	-	PF13692	Glycosyl_transferases_group_1	1.60E-11	GCA_000008265	-	-	-	-	-
GCA_000008265-GCA_000008265_02950 Ribonuclease Z	0.07	228	K00784	5.40E-38	138.9	85.27	ribonuclease_Z_[EC:3.1.26.11]	high_score	PF12706	Beta-lactamase_superfamily_domain	7.20E-17	GCA_000008265	COG1234	Ribonuclease_BN,_tRNA_processing_enzyme	J	-	2.40E-39
GCA_000008265-GCA_000008265_02960 hypothetical protein	0.063	204	K06930	5.10E-19	76.6	61.93	uncharacterized_protein	high_score	PF04967	HTH_DNA_binding_domain	4.10E-12	GCA_000008265	COG3413	Predicted_transcriptional_regulator,_contains_HTH_domain	R	-	1.40E-10
GCA_000008265-GCA_000008265_02970 hypothetical protein	0.068	88	-	-	-	-	-	-	-	-	-	GCA_000008265	-	-	-	-	-
GCA_000008265-GCA_000008265_02980 hypothetical protein	0.128	404	K07112	1.20E-10	49.9	20.67	uncharacterized_protein	high_score	PF04143	Sulphur_transport	5.80E-20	GCA_000008265	COG2391	Uncharacterized_membrane_protein_YedE/YeeE,_contains_two_sulfur_transport_domains	R	-	1.00E-16
GCA_000008265-GCA_000008265_02990 Pyridoxal 5'-phosphate synthase subunit PdxS	0.09	332	K06215	9.30E-126	426.7	83.63	pyridoxal_5'-phosphate_synthase_pdxS_subunit_[EC:4.3.3.6]	high_score	PF01680	SOR/SNZ_family	1.00E-90	GCA_000008265	COG0214	Pyridoxal_5'-phosphate_synthase_subunit_PdxS	H	Pyridoxal_phosphate_biosynthesis	3.80E-138
GCA_000008265-GCA_000008265_03000 hypothetical protein	0.092	239	-	-	-	-	-	-	PF01940	Integral_membrane_protein_DUF92	9.20E-45	GCA_000008265	COG1836	Cytidylyltransferase_family_enzyme	R	-	3.60E-57
GCA_000008265-GCA_000008265_03010 Protein FixA	0.061	242	K03521	8.50E-46	164.5	46.2	electron_transfer_flavoprotein_beta_subunit	high_score	PF01012	Electron_transfer_flavoprotein_domain	6.90E-29	GCA_000008265	COG2086	Electron_transfer_flavoprotein,_alpha_and_beta_subunits	C	-	5.20E-48
GCA_000008265-GCA_000008265_03020 Protein FixB	0.076	289	K03522	1.60E-65	229.6	53.8	electron_transfer_flavoprotein_alpha_subunit	high_score	PF00766	Electron_transfer_flavoprotein_FAD-binding_domain	1.90E-29	GCA_000008265	COG2025	Electron_transfer_flavoprotein,_alpha_subunit_FixB	C	-	1.40E-63
GCA_000008265-GCA_000008265_03030 Acetyl-coenzyme A synthetase	0.081	641	K01895	1.80E-255	857.2	706.2	acetyl-CoA_synthetase_[EC:6.2.1.1]	high_score	PF00501	AMP-binding_enzyme	9.20E-89	GCA_000008265	COG0365	Acyl-coenzyme_A_synthetase/AMP-(fatty)_acid_ligase	I	-	1.40E-221
GCA_000008265-GCA_000008265_03040 hypothetical protein	0.119	192	K07034	7.70E-49	173.8	36.57	uncharacterized_protein	high_score	PF01184	GPR1/FUN34/yaaH_family	4.40E-40	GCA_000008265	COG1584	Succinate-acetate_transporter_SatP	C	-	6.20E-49
GCA_000008265-GCA_000008265_03050 hypothetical protein	0.067	103	-	-	-	-	-	-	-	-	-	GCA_000008265	-	-	-	-	-
GCA_000008265-GCA_000008265_03060 hypothetical protein	0.105	114	K07092	7.20E-07	36.8	69.2	uncharacterized_protein	-	-	-	-	GCA_000008265	COG3370	Uncharacterized_conserved_protein_AF1964,_DsrE/DsrF-like_family	R	-	5.00E-22
GCA_000008265-GCA_000008265_03070 hypothetical protein	0.066	255	K11913	9.70E-10	46.3	365.43	type_VI_secretion_system_protein	-	PF00498	FHA_domain	5.60E-15	GCA_000008265	COG1716	Forkhead_associated_(FHA)_domain,_binds_pSer,_pThr,_pTyr	T	-	4.90E-15
GCA_000008265-GCA_000008265_03080 hypothetical protein	0.082	267	K04460	5.50E-51	181.7	384.27	serine/threonine-protein_phosphatase_5_[EC:3.1.3.16]	-	PF00149	Calcineurin-like_phosphoesterase	2.10E-27	GCA_000008265	COG0639	Diadenosine_tetraphosphatase_ApaH/serine/threonine_protein_phosphatase,_PP2A_family	T	-	3.30E-36
GCA_000008265-GCA_000008265_03090 hypothetical protein	0.063	379	K07114	2.40E-24	94.4	82.77	Ca-activated_chloride_channel_homolog	high_score	PF00092	von_Willebrand_factor_type_A_domain	3.90E-13	GCA_000008265	COG2304	Secreted_protein_containing_bacterial_Ig-like_domain_and_vWFA_domain	R	-	5.80E-42
GCA_000008265-GCA_000008265_03100 hypothetical protein	0.056	743	-	-	-	-	-	-	-	-	-	GCA_000008265	-	-	-	-	-
GCA_000008265-GCA_000008265_03110 hypothetical protein	0.042	544	K06915	2.90E-25	97.1	126.9	uncharacterized_protein	-	-	-	-	GCA_000008265	COG3451	Type_IV_secretory_pathway,_VirB4_component	U	-	1.20E-21
GCA_000008265-GCA_000008265_03120 hypothetical protein	0.074	1216	-	-	-	-	-	-	-	-	-	GCA_000008265	-	-	-	-	-
GCA_000008265-GCA_000008265_03130 hypothetical protein	0.049	551	-	-	-	-	-	-	PF12222	Peptide_N-acetyl-beta-D-glucosaminyl_asparaginase_amidase_A	8.10E-12	GCA_000008265	-	-	-	-	-
GCA_000008265-GCA_000008265_03140 hypothetical protein	0.051	814	-	-	-	-	-	-	PF09852	Predicted_membrane_protein_(DUF2079)	2.70E-28	GCA_000008265	COG3463	Uncharacterized_membrane_protein	S	-	3.70E-90
GCA_000008265-GCA_000008265_03150 D-inositol-3-phosphate glycosyltransferase	0.06	364	K00754	9.70E-16	65.8	321	L-malate_glycosyltransferase_[EC:2.4.1.-]	-	PF00534	Glycosyl_transferases_group_1	1.70E-17	GCA_000008265	-	-	-	-	-
GCA_000008265-GCA_000008265_03160 hypothetical protein	0.07	268	-	-	-	-	-	-	-	-	-	GCA_000008265	COG2520	tRNA_G37_N-methylase_Trm5	J	tRNA_modification	1.90E-15
GCA_000008265-GCA_000008265_03170 hypothetical protein	0.062	500	K03328	5.10E-31	116.3	189.03	polysaccharide_transporter,_PST_family	-	PF14667	Polysaccharide_biosynthesis_C-terminal_domain	1.30E-14	GCA_000008265	COG2244	Membrane_protein_involved_in_the_export_of_O-antigen_and_teichoic_acid	M	-	3.70E-26
GCA_000008265-GCA_000008265_03180 Trehalose synthase	0.05	379	K19002	2.80E-23	90.3	228.3	1,2-diacylglycerol_3-alpha-glucosyltransferase_[EC:2.4.1.337]	-	PF00534	Glycosyl_transferases_group_1	2.50E-25	GCA_000008265	-	-	-	-	-
GCA_000008265-GCA_000008265_03190 hypothetical protein	0.062	143	-	-	-	-	-	-	-	-	-	GCA_000008265	-	-	-	-	-
GCA_000008265-GCA_000008265_03200 hypothetical protein	0.047	42	-	-	-	-	-	-	-	-	-	GCA_000008265	-	-	-	-	-
GCA_000008265-GCA_000008265_03210 hypothetical protein	0.078	64	-	-	-	-	-	-	-	-	-	GCA_000008265	-	-	-	-	-
GCA_000008265-GCA_000008265_03220 hypothetical protein	0.056	106	-	-	-	-	-	-	-	-	-	GCA_000008265	-	-	-	-	-
GCA_000008265-GCA_000008265_03230 hypothetical protein	0.065	244	K00786	3.30E-08	41.4	137.53	glycosyltransferase_[EC:2.4.-.-]	-	-	-	-	GCA_000008265	-	-	-	-	-
GCA_000008265-GCA_000008265_03240 Glycosyltransferase AglE	0.027	287	K16698	1.30E-15	65.3	271.9	teichuronic_acid_biosynthesis_glycosyltransferase_TuaG_[EC:2.4.-.-]	-	PF00535	Glycosyl_transferase_family_2	1.10E-12	GCA_000008265	COG1216	Glycosyltransferase,_GT2_family	G	-	9.30E-08
GCA_000008265-GCA_000008265_03250 D-inositol-3-phosphate glycosyltransferase	0.043	410	K13677	1.50E-11	51.8	382.87	1,2-diacylglycerol-3-alpha-glucose_alpha-1,2-glucosyltransferase_[EC:2.4.1.208]	-	PF00534	Glycosyl_transferases_group_1	7.30E-12	GCA_000008265	-	-	-	-	-
GCA_000008265-GCA_000008265_03260 hypothetical protein	0.05	355	K03844	1.10E-21	85	147.3	alpha-1,2-mannosyltransferase_[EC:2.4.1.131]	-	PF00534	Glycosyl_transferases_group_1	5.30E-16	GCA_000008265	-	-	-	-	-
GCA_000008265-GCA_000008265_03270 hypothetical protein	0.051	58	-	-	-	-	-	-	-	-	-	GCA_000008265	-	-	-	-	-
GCA_000008265-GCA_000008265_03280 Glycosyltransferase AglE	0.036	109	K17250	1.40E-12	55.8	254.9	GalNAc5-diNAcBac-PP-undecaprenol_beta-1,3-glucosyltransferase_[EC:2.4.1.293]	-	PF00535	Glycosyl_transferase_family_2	1.10E-13	GCA_000008265	COG1215	Glycosyltransferase,_catalytic_subunit_of_cellulose_synthase_and_poly-beta-1,6-N-acetylglucosamine_synthase	N	-	7.90E-08
GCA_000008265-GCA_000008265_03290 hypothetical protein	0.018	110	-	-	-	-	-	-	-	-	-	GCA_000008265	-	-	-	-	-
GCA_000008265-GCA_000008265_03300 hypothetical protein	0.085	94	-	-	-	-	-	-	-	-	-	GCA_000008265	-	-	-	-	-
GCA_000008265-GCA_000008265_03310 Bifunctional protein GlmU	0.089	345	K23144	9.40E-76	263	417.77	UDP-N-acetylglucosamine_diphosphorylase_/_glucose-1-phosphate_thymidylyltransferase_/_UDP-N-acetylgalactosamine_diphosphorylase_/_glucosamine-1-phosphate_N-acetyltransferase_/_galactosamine-1-phosphate_N-acetyltransferase_[EC:2.7.7.23_2.7.7.24_2.7.7.83_2.3.1.157_2.3.1.276]	-	PF00483	Nucleotidyl_transferase	1.20E-45	GCA_000008265	COG1209	dTDP-glucose_pyrophosphorylase	M	-	4.70E-70
GCA_000008265-GCA_000008265_03320 GDP-L-fucose synthase	0.055	269	K00067	6.30E-52	184.8	118.53	dTDP-4-dehydrorhamnose_reductase_[EC:1.1.1.133]	high_score	PF04321	RmlD_substrate_binding_domain	7.10E-44	GCA_000008265	COG1091	dTDP-4-dehydrorhamnose_reductase	M	-	5.10E-45
GCA_000008265-GCA_000008265_03330 hypothetical protein	0.047	63	-	-	-	-	-	-	-	-	-	GCA_000008265	-	-	-	-	-
GCA_000008265-GCA_000008265_03340 hypothetical protein	0.073	82	K06284	6.60E-06	33.8	80.8	AbrB_family_transcriptional_regulator,_transcriptional_pleiotropic_regulator_of_transition_state_genes	-	-	-	-	GCA_000008265	COG2002	Bifunctional_DNA-binding_transcriptional_regulator_of_stationary/sporulation/toxin_gene_expression_and_antitoxin_component_of_the_YhaV-PrlF_toxin-antitoxin_module	KV	-	4.00E-11
GCA_000008265-GCA_000008265_03350 GDP-L-fucose synthase	0.06	328	K01710	7.40E-119	404.7	424.43	dTDP-glucose_4,6-dehydratase_[EC:4.2.1.46]	-	PF16363	GDP-mannose_4,6_dehydratase	1.00E-68	GCA_000008265	COG1088	dTDP-D-glucose_4,6-dehydratase	M	-	8.60E-118
GCA_000008265-GCA_000008265_03360 dTDP-4-dehydrorhamnose 3,5-epimerase	0.056	178	K01790	3.30E-47	168.2	37.37	dTDP-4-dehydrorhamnose_3,5-epimerase_[EC:5.1.3.13]	high_score	PF00908	dTDP-4-dehydrorhamnose_3,5-epimerase	4.60E-53	GCA_000008265	COG1898	dTDP-4-dehydrorhamnose_3,5-epimerase_or_related_enzyme	M	-	4.20E-45
GCA_000008265-GCA_000008265_03370 GDP-L-fucose synthase	0.078	256	K01784	1.10E-31	118.7	232.83	UDP-glucose_4-epimerase_[EC:5.1.3.2]	-	PF01370	NAD_dependent_epimerase/dehydratase_family	7.00E-28	GCA_000008265	COG1088	dTDP-D-glucose_4,6-dehydratase	M	-	3.90E-26
GCA_000008265-GCA_000008265_03380 Trehalose synthase	0.052	134	K16703	1.10E-19	78.8	204.6	colanic_acid/amylovoran_biosynthesis_glycosyltransferase_[EC:2.4.-.-]	-	PF00534	Glycosyl_transferases_group_1	2.00E-16	GCA_000008265	-	-	-	-	-
GCA_000008265-GCA_000008265_03390 hypothetical protein	0.083	60	-	-	-	-	-	-	-	-	-	GCA_000008265	-	-	-	-	-
GCA_000008265-GCA_000008265_03400 hypothetical protein	0.026	307	K12988	2.80E-10	48	271.17	alpha-1,3-rhamnosyltransferase_[EC:2.4.1.-]	-	-	-	-	GCA_000008265	-	-	-	-	-
GCA_000008265-GCA_000008265_03410 D-inositol-3-phosphate glycosyltransferase	0.07	368	K00754	4.90E-37	135.9	321	L-malate_glycosyltransferase_[EC:2.4.1.-]	-	PF00534	Glycosyl_transferases_group_1	6.30E-14	GCA_000008265	-	-	-	-	-
GCA_000008265-GCA_000008265_03420 hypothetical protein	0.128	78	-	-	-	-	-	-	-	-	-	GCA_000008265	-	-	-	-	-
GCA_000008265-GCA_000008265_03430 hypothetical protein	0.036	109	-	-	-	-	-	-	-	-	-	GCA_000008265	-	-	-	-	-
GCA_000008265-GCA_000008265_03440 hypothetical protein	0.032	184	-	-	-	-	-	-	-	-	-	GCA_000008265	-	-	-	-	-
GCA_000008265-GCA_000008265_03450 hypothetical protein	0.043	92	-	-	-	-	-	-	PF14947	Winged_helix-turn-helix	1.20E-12	GCA_000008265	COG3432	Predicted_transcriptional_regulator	K	-	4.20E-14
GCA_000008265-GCA_000008265_03460 Serine/threonine-protein kinase ArnS	0.043	598	K08282	2.90E-24	93.8	250.77	non-specific_serine/threonine_protein_kinase_[EC:2.7.11.1]	-	PF00069	Protein_kinase_domain	4.20E-22	GCA_000008265	COG3899	Predicted_ATPase	R	-	3.50E-09
GCA_000008265-GCA_000008265_03470 hypothetical protein	0.064	342	K12994	7.70E-16	65.6	300.73	mannosyl-N-acetyl-alpha-D-glucosaminyl-diphospho-ditrans,octacis-undecaprenol_3-alpha-mannosyltransferase_/_alpha-1,3-rhamnosyltransferase_[EC:2.4.1.349_2.4.1.-]	-	-	-	-	GCA_000008265	-	-	-	-	-
GCA_000008265-GCA_000008265_03480 50S ribosomal protein L18e	0.049	122	K02883	1.20E-11	52.4	33.83	large_subunit_ribosomal_protein_L18e	high_score	-	-	-	GCA_000008265	COG1727	Ribosomal_protein_L18E	J	Archaeal_ribosomal_proteins	5.70E-34
GCA_000008265-GCA_000008265_03490 50S ribosomal protein L13	0.079	138	K02872	1.40E-16	68.4	139.8	large_subunit_ribosomal_protein_L13Ae	-	-	-	-	GCA_000008265	COG0102	Ribosomal_protein_L13	J	Ribosome_50S_subunit	1.50E-18
GCA_000008265-GCA_000008265_03500 30S ribosomal protein S9	0.082	133	K02996	4.30E-29	109.5	100.3	small_subunit_ribosomal_protein_S9	high_score	PF00380	Ribosomal_protein_S9/S16	3.10E-29	GCA_000008265	COG0103	Ribosomal_protein_S9	J	Ribosome_30S_subunit	1.40E-29
GCA_000008265-GCA_000008265_03510 DNA-directed RNA polymerase subunit N	0.125	72	K03058	8.70E-27	100.6	100.27	DNA-directed_RNA_polymerase_subunit_N_[EC:2.7.7.6]	high_score	PF01194	RNA_polymerases_N_/_8_kDa_subunit	5.10E-25	GCA_000008265	COG1644	DNA-directed_RNA_polymerase,_subunit_N_(RpoN/RPB10)	K	-	3.00E-27
GCA_000008265-GCA_000008265_03520 hypothetical protein	0.042	189	-	-	-	-	-	-	-	-	-	GCA_000008265	-	-	-	-	-
GCA_000008265-GCA_000008265_03530 Glycosyltransferase AglE	0.04	99	K17250	1.90E-10	48.9	254.9	GalNAc5-diNAcBac-PP-undecaprenol_beta-1,3-glucosyltransferase_[EC:2.4.1.293]	-	PF00535	Glycosyl_transferase_family_2	1.00E-11	GCA_000008265	COG1215	Glycosyltransferase,_catalytic_subunit_of_cellulose_synthase_and_poly-beta-1,6-N-acetylglucosamine_synthase	N	-	2.10E-07
GCA_000008265-GCA_000008265_03540 Putative FKBP-type peptidyl-prolyl cis-trans isomerase	0.043	255	K03775	1.70E-26	100.7	138.73	FKBP-type_peptidyl-prolyl_cis-trans_isomerase_SlyD_[EC:5.2.1.8]	-	-	-	-	GCA_000008265	COG1047	Peptidyl-prolyl_cis-trans_isomerase,_FKBP_type	O	-	1.70E-26
GCA_000008265-GCA_000008265_03550 tRNA (cytidine-2'-O-)-methyltransferase TrmJ	0.068	235	K02533	1.30E-46	167.1	102.27	tRNA/rRNA_methyltransferase_[EC:2.1.1.-]	high_score	PF00588	SpoU_rRNA_Methylase_family	8.50E-26	GCA_000008265	COG0565	tRNA_C32,U32_(ribose-2'-O)-methylase_TrmJ_or_a_related_methyltransferase	J	tRNA_modification	6.90E-51
GCA_000008265-GCA_000008265_03560 hypothetical protein	0.067	103	-	-	-	-	-	-	-	-	-	GCA_000008265	-	-	-	-	-
GCA_000008265-GCA_000008265_03570 Putative sialic acid transporter	0.072	441	K08368	5.90E-122	415.5	333.3	MFS_transporter,_putative_metabolite_transport_protein	high_score	PF00083	Sugar_(and_other)_transporter	8.00E-46	GCA_000008265	COG2271	Sugar_phosphate_permease	G	-	6.20E-31
GCA_000008265-GCA_000008265_03580 D-glyceraldehyde dehydrogenase (NADP(+))	0.079	493	K18128	5.10E-301	1006.5	940.77	D-glyceraldehyde_dehydrogenase_(NADP+)_[EC:1.2.1.89]	high_score	PF00171	Aldehyde_dehydrogenase_family	1.20E-162	GCA_000008265	COG1012	Acyl-CoA_reductase_or_other_NAD-dependent_aldehyde_dehydrogenase	I	Proline_degradation	7.50E-130
GCA_000008265-GCA_000008265_03590 hypothetical protein	0.079	885	K20932	1.50E-10	48.1	-	hydrazine_synthase_subunit_[EC:1.7.2.7]	high_score	-	-	-	GCA_000008265	COG3391	DNA-binding_beta-propeller_fold_protein_YncE	R	-	1.60E-26
GCA_000008265-GCA_000008265_03600 hypothetical protein	0.061	210	K03826	8.90E-06	33.5	154.07	putative_acetyltransferase_[EC:2.3.1.-]	-	-	-	-	GCA_000008265	COG0454	N-acetyltransferase,_GNAT_superfamily_(includes_histone_acetyltransferase_HPA2)	KR	-	1.80E-06
GCA_000008265-GCA_000008265_03610 hypothetical protein	0.055	126	K18668	1.10E-07	39	47.97	ribonuclease_ZC3H12_[EC:3.1.-.-]	-	PF11977	Zc3h12a-like_Ribonuclease_NYN_domain	1.60E-19	GCA_000008265	-	-	-	-	-
GCA_000008265-GCA_000008265_03620 Pyruvate kinase	0.072	555	K00873	2.60E-119	406.9	41.77	pyruvate_kinase_[EC:2.7.1.40]	high_score	PF00224	Pyruvate_kinase,_barrel_domain	1.00E-88	GCA_000008265	COG0469	Pyruvate_kinase	G	Glycolysis	3.90E-126
GCA_000008265-GCA_000008265_03630 hypothetical protein	0.043	69	-	-	-	-	-	-	-	-	-	GCA_000008265	-	-	-	-	-
GCA_000008265-GCA_000008265_03640 hypothetical protein	0.071	449	K03294	5.40E-26	99.4	465.4	basic_amino_acid/polyamine_antiporter,_APA_family	-	PF00324	Amino_acid_permease	6.60E-21	GCA_000008265	COG0531	Serine_transporter_YbeC,_amino_acid:H+_symporter_family	E	-	2.00E-34
GCA_000008265-GCA_000008265_03650 2-dehydro-3-deoxyphosphooctonate aldolase	0.078	256	K03856	2.10E-110	377	420.17	3-deoxy-7-phosphoheptulonate_synthase_[EC:2.5.1.54]	-	PF00793	DAHP_synthetase_I_family	1.40E-68	GCA_000008265	COG2876	3-deoxy-D-arabino-heptulosonate_7-phosphate_(DAHP)_synthase	E	Aromatic_amino_acid_biosynthesis	2.20E-108
GCA_000008265-GCA_000008265_03660 Indole-3-glycerol phosphate synthase	0.06	250	K01609	1.80E-38	140.3	281.57	indole-3-glycerol_phosphate_synthase_[EC:4.1.1.48]	-	PF00218	Indole-3-glycerol_phosphate_synthase	2.00E-37	GCA_000008265	COG0134	Indole-3-glycerol_phosphate_synthase	E	Aromatic_amino_acid_biosynthesis	1.50E-40
GCA_000008265-GCA_000008265_03670 Anthranilate synthase component 2	0.086	184	K01664	4.70E-51	180.7	267.97	para-aminobenzoate_synthetase_component_II_[EC:2.6.1.85]	-	PF00117	Glutamine_amidotransferase_class-I	1.10E-36	GCA_000008265	COG0512	Anthranilate/para-aminobenzoate_synthase_component_II_(glutamine_amidotransferase)	EH	Aromatic_amino_acid_biosynthesis	3.90E-53
GCA_000008265-GCA_000008265_03680 Anthranilate synthase component 1	0.058	378	K01657	1.70E-89	308.9	438.37	anthranilate_synthase_component_I_[EC:4.1.3.27]	-	PF00425	chorismate_binding_enzyme	2.10E-74	GCA_000008265	COG0147	Anthranilate/para-aminobenzoate_synthases_component_I	EH	Aromatic_amino_acid_biosynthesis	7.60E-87
GCA_000008265-GCA_000008265_03690 N-(5'-phosphoribosyl)anthranilate isomerase	0.076	184	K01817	5.40E-24	93.4	171.4	phosphoribosylanthranilate_isomerase_[EC:5.3.1.24]	-	PF00697	N-(5'phosphoribosyl)anthranilate_(PRA)_isomerase	6.70E-14	GCA_000008265	COG0135	Phosphoribosylanthranilate_isomerase	E	Aromatic_amino_acid_biosynthesis	9.20E-24
GCA_000008265-GCA_000008265_03700 Anthranilate phosphoribosyltransferase	0.055	324	K00766	1.10E-76	266	85.93	anthranilate_phosphoribosyltransferase_[EC:2.4.2.18]	high_score	PF00591	Glycosyl_transferase_family,_a/b_domain	3.80E-54	GCA_000008265	COG0547	Anthranilate_phosphoribosyltransferase,_glycosyltransferase_domain	E	Aromatic_amino_acid_biosynthesis	9.30E-71
GCA_000008265-GCA_000008265_03710 Tryptophan synthase alpha chain	0.073	257	K01695	5.50E-31	115.3	66.57	tryptophan_synthase_alpha_chain_[EC:4.2.1.20]	high_score	PF00290	Tryptophan_synthase_alpha_chain	6.30E-25	GCA_000008265	COG0159	Tryptophan_synthase_alpha_chain	E	Aromatic_amino_acid_biosynthesis	1.60E-34
GCA_000008265-GCA_000008265_03720 Tryptophan synthase beta chain 2	0.078	419	K06001	8.90E-159	536.7	370.63	tryptophan_synthase_beta_chain_[EC:4.2.1.20]	high_score	PF00291	Pyridoxal-phosphate_dependent_enzyme	1.10E-33	GCA_000008265	COG1350	Predicted_alternative_tryptophan_synthase_beta-subunit_(paralog_of_TrpB)	E	Aromatic_amino_acid_biosynthesis	5.80E-171
GCA_000008265-GCA_000008265_03730 hypothetical protein	0.093	118	-	-	-	-	-	-	PF01906	Putative_heavy-metal-binding	4.20E-32	GCA_000008265	COG0393	Uncharacterized_pentameric_protein_YbjQ,_UPF0145_family	S	-	2.40E-31
GCA_000008265-GCA_000008265_03740 Triosephosphate isomerase	0.091	219	K01803	1.90E-10	48.5	26.6	triosephosphate_isomerase_(TIM)_[EC:5.3.1.1]	high_score	-	-	-	GCA_000008265	COG0149	Triosephosphate_isomerase	G	Glycolysis	9.20E-15
GCA_000008265-GCA_000008265_03750 hypothetical protein	0.066	212	-	-	-	-	-	-	-	-	-	GCA_000008265	-	-	-	-	-
GCA_000008265-GCA_000008265_03760 hypothetical protein	0.035	85	-	-	-	-	-	-	-	-	-	GCA_000008265	-	-	-	-	-
GCA_000008265-GCA_000008265_03770 hypothetical protein	0.025	79	-	-	-	-	-	-	-	-	-	GCA_000008265	-	-	-	-	-
GCA_000008265-GCA_000008265_03780 hypothetical protein	0.046	152	-	-	-	-	-	-	-	-	-	GCA_000008265	-	-	-	-	-
GCA_000008265-GCA_000008265_03790 hypothetical protein	0.074	174	-	-	-	-	-	-	-	-	-	GCA_000008265	-	-	-	-	-
GCA_000008265-GCA_000008265_03800 hypothetical protein	0.055	126	-	-	-	-	-	-	-	-	-	GCA_000008265	-	-	-	-	-
GCA_000008265-GCA_000008265_03810 hypothetical protein	0.131	91	-	-	-	-	-	-	-	-	-	GCA_000008265	-	-	-	-	-
GCA_000008265-GCA_000008265_03820 hypothetical protein	0.121	82	-	-	-	-	-	-	-	-	-	GCA_000008265	-	-	-	-	-
GCA_000008265-GCA_000008265_03830 hypothetical protein	0.056	1004	-	-	-	-	-	-	PF09250	Bifunctional_DNA_primase/polymerase,_N-terminal	2.60E-24	GCA_000008265	COG3378	DNA_primase,_phage-_or_plasmid-associated	X	-	5.40E-53
GCA_000008265-GCA_000008265_03840 hypothetical protein	0.055	36	-	-	-	-	-	-	-	-	-	GCA_000008265	-	-	-	-	-
GCA_000008265-GCA_000008265_03850 hypothetical protein	0.065	429	-	-	-	-	-	-	-	-	-	GCA_000008265	-	-	-	-	-
GCA_000008265-GCA_000008265_03860 hypothetical protein	0.017	173	-	-	-	-	-	-	-	-	-	GCA_000008265	-	-	-	-	-
GCA_000008265-GCA_000008265_03870 hypothetical protein	0.025	78	-	-	-	-	-	-	-	-	-	GCA_000008265	-	-	-	-	-
GCA_000008265-GCA_000008265_03880 hypothetical protein	0.035	57	-	-	-	-	-	-	-	-	-	GCA_000008265	-	-	-	-	-
GCA_000008265-GCA_000008265_03890 hypothetical protein	0.041	96	-	-	-	-	-	-	-	-	-	GCA_000008265	-	-	-	-	-
GCA_000008265-GCA_000008265_03900 Tyrosine recombinase XerA	0.059	419	K04763	1.20E-35	131.6	286.43	integrase/recombinase_XerD	-	PF00589	Phage_integrase_family	9.10E-24	GCA_000008265	COG4973	Site-specific_recombinase_XerC	L	-	1.20E-32
GCA_000008265-GCA_000008265_03910 HTH-type transcriptional regulator BetI	0.05	177	K09017	1.30E-12	56.2	134.7	TetR/AcrR_family_transcriptional_regulator	-	PF00440	Bacterial_regulatory_proteins,_tetR_family	6.40E-14	GCA_000008265	COG1309	DNA-binding_protein,_AcrR_family,_includes_nucleoid_occlusion_protein_SlmA	K	-	1.10E-12
GCA_000008265-GCA_000008265_03920 hypothetical protein	0.075	346	K03304	2.20E-06	34.8	157.77	tellurite_resistance_protein	-	PF03595	Voltage-dependent_anion_channel	2.80E-28	GCA_000008265	COG1275	Tellurite_resistance_protein_TehA_and_related_permeases	V	-	9.40E-30
GCA_000008265-GCA_000008265_03930 hypothetical protein	0.07	836	K01178	1.70E-15	65	97.77	glucoamylase_[EC:3.2.1.3]	-	-	-	-	GCA_000008265	COG3387	Glucoamylase_(glucan-1,4-alpha-glucosidase),_GH15_family	G	-	5.40E-80
GCA_000008265-GCA_000008265_03940 hypothetical protein	0.113	229	K00059	2.70E-23	90.7	238.9	3-oxoacyl-[acyl-carrier_protein]_reductase_[EC:1.1.1.100]	-	PF13561	Enoyl-(Acyl_carrier_protein)_reductase	2.50E-22	GCA_000008265	COG0623	Enoyl-[acyl-carrier-protein]_reductase_FabI	I	Fatty_acid_biosynthesis	2.80E-09
GCA_000008265-GCA_000008265_03950 hypothetical protein	0.075	490	-	-	-	-	-	-	-	-	-	GCA_000008265	-	-	-	-	-
GCA_000008265-GCA_000008265_03960 hypothetical protein	0.099	181	-	-	-	-	-	-	PF06197	Protein_of_unknown_function_(DUF998)	1.80E-12	GCA_000008265	COG3371	Uncharacterized_membrane_protein	S	-	4.00E-23
GCA_000008265-GCA_000008265_03970 Thioredoxin	0.063	220	K03387	4.80E-23	89.5	355.23	alkyl_hydroperoxide_reductase_subunit_F_[EC:1.6.4.-]	-	PF13192	Thioredoxin_domain	1.40E-25	GCA_000008265	-	-	-	-	-
GCA_000008265-GCA_000008265_03980 Alanyl-tRNA editing protein AlaX-M	0.088	249	K07050	3.20E-65	228	211.07	misacylated_tRNA(Ala)_deacylase_[EC:3.1.1.-]	high_score	PF01411	tRNA_synthetases_class_II_(A)	3.00E-12	GCA_000008265	COG2872	Ser-tRNA(Ala)_deacylase_AlaX_(editing_enzyme)	J	-	2.40E-74
GCA_000008265-GCA_000008265_03990 2-aminoethylphosphonate--pyruvate transaminase	0.068	364	K03430	1.50E-53	190	286.1	2-aminoethylphosphonate-pyruvate_transaminase_[EC:2.6.1.37]	-	PF00266	Aminotransferase_class-V	1.10E-17	GCA_000008265	COG0075	Archaeal_aspartate_aminotransferase_or_a_related_aminotransferase,_includes_purine_catabolism_protein_PucG	EF	Serine_biosynthesis	1.10E-67
GCA_000008265-GCA_000008265_04000 Glyoxylate reductase	0.056	299	K00058	6.30E-83	286.5	309.23	D-3-phosphoglycerate_dehydrogenase_/_2-oxoglutarate_reductase_[EC:1.1.1.95_1.1.1.399]	-	PF02826	D-isomer_specific_2-hydroxyacid_dehydrogenase,_NAD_binding_domain	3.30E-41	GCA_000008265	COG0111	Phosphoglycerate_dehydrogenase_or_related_dehydrogenase	H	Serine_biosynthesis	2.70E-71
GCA_000008265-GCA_000008265_04010 NADPH dehydrogenase	0.084	542	K00219	7.80E-87	300	540.43	2,4-dienoyl-CoA_reductase_(NADPH2)_[EC:1.3.1.34]	-	PF00724	NADH:flavin_oxidoreductase_/_NADH_oxidase_family	5.10E-59	GCA_000008265	COG1902	2,4-dienoyl-CoA_reductase_or_related_NADH-dependent_reductase,_Old_Yellow_Enzyme_(OYE)_family	C	-	8.70E-89
GCA_000008265-GCA_000008265_04020 putative bifunctional tRNA threonylcarbamoyladenosine biosynthesis protein	0.085	529	K15904	3.70E-201	676.9	666.77	bifunctional_N6-L-threonylcarbamoyladenine_synthase_/_protein_kinase_Bud32_[EC:2.3.1.234_2.7.11.1]	high_score	PF00814	Glycoprotease_family	2.50E-80	GCA_000008265	COG0533	tRNA_A37_threonylcarbamoyltransferase_TsaD	J	tRNA_modification	3.80E-95
GCA_000008265-GCA_000008265_04030 DNA-binding protein HTa	0.044	90	K03530	3.90E-18	73.6	101.3	DNA-binding_protein_HU-beta	-	PF00216	Bacterial_DNA-binding_protein	1.40E-18	GCA_000008265	COG0776	Bacterial_nucleoid_DNA-binding_protein_IHF-alpha	L	-	2.80E-13
GCA_000008265-GCA_000008265_04040 HTH-type transcriptional regulator Ptr1	0.08	137	K03718	1.10E-26	100.9	137.2	Lrp/AsnC_family_transcriptional_regulator,_regulator_for_asnA,_asnC_and_gidA	-	-	-	-	GCA_000008265	COG1522	DNA-binding_transcriptional_regulator,_Lrp_family	K	-	5.80E-17
GCA_000008265-GCA_000008265_04050 Peroxiredoxin	0.053	223	K03386	1.40E-58	205.4	180.43	peroxiredoxin_(alkyl_hydroperoxide_reductase_subunit_C)_[EC:1.11.1.15]	high_score	PF00578	AhpC/TSA_family	5.10E-28	GCA_000008265	COG0678	Peroxiredoxin	O	-	1.50E-06
GCA_000008265-GCA_000008265_04060 hypothetical protein	0.031	94	K09700	5.30E-32	117.5	83.13	uncharacterized_protein	high_score	-	-	-	GCA_000008265	COG3461	Uncharacterized_conserved_protein	S	-	3.00E-31
GCA_000008265-GCA_000008265_04070 Phosphoribosylglycinamide formyltransferase	0.079	202	K11175	8.00E-60	209.7	172.2	phosphoribosylglycinamide_formyltransferase_1_[EC:2.1.2.2]	high_score	PF00551	Formyl_transferase	2.60E-41	GCA_000008265	COG0299	Folate-dependent_phosphoribosylglycinamide_formyltransferase_PurN	F	Purine_biosynthesis	5.40E-59
GCA_000008265-GCA_000008265_04080 hypothetical protein	0.112	187	-	-	-	-	-	-	PF01810	LysE_type_translocator	4.40E-11	GCA_000008265	COG1280	Threonine/homoserine/homoserine_lactone_efflux_protein	E	-	3.00E-14
GCA_000008265-GCA_000008265_04090 Alanine dehydrogenase	0.075	291	K19244	4.30E-58	204.8	342.9	alanine_dehydrogenase_[EC:1.4.1.1]	-	PF02423	Ornithine_cyclodeaminase/mu-crystallin_family	9.50E-27	GCA_000008265	COG2423	Ornithine_cyclodeaminase/archaeal_alanine_dehydrogenase,_mu-crystallin_family	E	Proline_biosynthesis	1.80E-52
GCA_000008265-GCA_000008265_04100 hypothetical protein	0.113	132	K07068	9.80E-27	101.5	25.27	uncharacterized_protein	high_score	PF01796	DUF35_OB-fold_domain,_acyl-CoA-associated	6.10E-15	GCA_000008265	COG1545	Uncharacterized_OB-fold_protein,_contains_Zn-ribbon_domain	R	-	1.70E-32
GCA_000008265-GCA_000008265_04110 3-ketoacyl-CoA thiolase	0.095	386	K08764	4.50E-65	228.3	686.3	sterol_carrier_protein_2_[EC:2.3.1.176]	-	PF00108	Thiolase,_N-terminal_domain	5.40E-24	GCA_000008265	COG0183	Acetyl-CoA_acetyltransferase	I	Fatty_acid_biosynthesis	8.00E-70
GCA_000008265-GCA_000008265_04120 Hydroxymethylglutaryl-CoA synthase	0.096	351	K22838	4.80E-75	260.7	554.87	2-acetylphloroglucinol_acetyltransferase_[EC:2.3.1.272]	-	-	-	-	GCA_000008265	COG3425	3-hydroxy-3-methylglutaryl_CoA_synthase	I	Isoprenoid_biosynthesis	5.20E-112
GCA_000008265-GCA_000008265_04130 Stomatin	0.062	273	K17286	2.30E-59	208.4	350.7	erythrocyte_band_7_integral_membrane_protein	-	PF01145	SPFH_domain_/_Band_7_family	1.60E-30	GCA_000008265	COG0330	Regulator_of_protease_activity_HflC,_stomatin/prohibitin_superfamily	O	-	1.00E-53
GCA_000008265-GCA_000008265_04140 putative ribosomal RNA small subunit methyltransferase A	0.066	239	K14191	7.80E-52	184.1	259.6	18S_rRNA_(adenine1779-N6/adenine1780-N6)-dimethyltransferase_[EC:2.1.1.183]	-	PF00398	Ribosomal_RNA_adenine_dimethylase	1.60E-38	GCA_000008265	COG0030	16S_rRNA_A1518_and_A1519_N6-dimethyltransferase_RsmA/KsgA/DIM1_(may_also_have_DNA_glycosylase/AP_lyase_activity)	J	16S_rRNA_modification	1.10E-43
GCA_000008265-GCA_000008265_04150 hypothetical protein	0.032	183	K07572	1.10E-70	245.1	152.27	putative_nucleotide_binding_protein	high_score	PF04919	Protein_of_unknown_function_(DUF655)	8.30E-66	GCA_000008265	COG1491	Predicted_nucleic_acid-binding_OB-fold_protein	R	-	1.40E-65
GCA_000008265-GCA_000008265_04160 hypothetical protein	0.009	102	K03051	3.80E-14	60.6	57.93	DNA-directed_RNA_polymerase_subunit_F_[EC:2.7.7.6]	high_score	-	-	-	GCA_000008265	COG1460	DNA-directed_RNA_polymerase,_subunit_F	K	RNA_polymerase	2.70E-21
GCA_000008265-GCA_000008265_04170 50S ribosomal protein L21e	0.113	97	K02889	9.90E-16	65.6	44.87	large_subunit_ribosomal_protein_L21e	high_score	PF01157	Ribosomal_protein_L21e	5.80E-23	GCA_000008265	COG2139	Ribosomal_protein_L21E	J	Archaeal_ribosomal_proteins	7.80E-29
GCA_000008265-GCA_000008265_04180 tRNA pseudouridine synthase Pus10	0.084	377	K07583	1.80E-81	282.5	79.37	tRNA_pseudouridine_synthase_10_[EC:5.4.99.25]	high_score	-	-	-	GCA_000008265	COG1258	tRNA_U54_and_U55_pseudouridine_synthase_Pus10	J	tRNA_modification	3.30E-105
GCA_000008265-GCA_000008265_04190 50S ribosomal protein L37Ae	0.141	85	K02921	1.10E-20	81.3	33.33	large_subunit_ribosomal_protein_L37Ae	high_score	PF01780	Ribosomal_L37ae_protein_family	7.40E-24	GCA_000008265	COG1997	Ribosomal_protein_L37AE/L43A	J	Archaeal_ribosomal_proteins	2.20E-16
GCA_000008265-GCA_000008265_04200 Exosome complex component Rrp42	0.08	260	K03678	8.80E-56	197.6	261.53	exosome_complex_component_RRP45	-	PF01138	3'_exoribonuclease_family,_domain_1	8.10E-24	GCA_000008265	COG2123	Exosome_complex_RNA-binding_protein_Rrp42,_RNase_PH_superfamily	U	-	8.80E-105
GCA_000008265-GCA_000008265_04210 Exosome complex component Rrp41	0.075	239	K11600	2.20E-75	261.4	204.03	exosome_complex_component_RRP41	high_score	PF01138	3'_exoribonuclease_family,_domain_1	2.20E-27	GCA_000008265	COG0689	Ribonuclease_PH	J	-	3.50E-71
GCA_000008265-GCA_000008265_04220 Exosome complex component Rrp4	0.082	230	K03679	1.40E-39	143.9	98.4	exosome_complex_component_RRP4	high_score	-	-	-	GCA_000008265	COG1097	Exosome_complex_RNA-binding_protein_Rrp4,_contains_S1_and_KH_domains	U	-	1.70E-82
GCA_000008265-GCA_000008265_04230 hypothetical protein	0.067	432	-	-	-	-	-	-	-	-	-	GCA_000008265	-	-	-	-	-
GCA_000008265-GCA_000008265_04240 Hdr-like menaquinol oxidoreductase iron-sulfur subunit 1	0.125	88	K03855	7.50E-22	84.8	83.6	ferredoxin_like_protein	high_score	-	-	-	GCA_000008265	COG2440	Ferredoxin-like_protein_FixX	C	-	3.70E-17
GCA_000008265-GCA_000008265_04250 Digeranylgeranylglycerophospholipid reductase	0.092	402	K00313	5.30E-109	372.8	284.33	electron_transfer_flavoprotein-quinone_oxidoreductase_[EC:1.5.5.-]	high_score	-	-	-	GCA_000008265	COG2440	Ferredoxin-like_protein_FixX	C	-	1.30E-58
GCA_000008265-GCA_000008265_04260 hypothetical protein	0.025	196	-	-	-	-	-	-	-	-	-	GCA_000008265	-	-	-	-	-
GCA_000008265-GCA_000008265_04270 Acylamino-acid-releasing enzyme	0.092	572	K01303	9.30E-59	207.6	215.27	acylaminoacyl-peptidase_[EC:3.4.19.1]	-	PF00326	Prolyl_oligopeptidase_family	3.20E-38	GCA_000008265	COG1506	Dipeptidyl_aminopeptidase/acylaminoacyl_peptidase	E	-	1.50E-32
GCA_000008265-GCA_000008265_04280 CoB--CoM heterodisulfide reductase iron-sulfur subunit D	0.076	289	K08264	1.30E-14	62	337.13	heterodisulfide_reductase_subunit_D_[EC:1.8.98.1]	-	-	-	-	GCA_000008265	-	-	-	-	-
GCA_000008265-GCA_000008265_04290 Lactate utilization protein B	0.077	374	K18929	4.50E-86	297.2	415.2	L-lactate_dehydrogenase_complex_protein_LldF	-	PF02589	LUD_domain	1.40E-45	GCA_000008265	COG1139	L-lactate_utilization_protein_LutB,_contains_a_ferredoxin-type_domain	C	-	3.00E-92
GCA_000008265-GCA_000008265_04300 Peroxiredoxin	0.06	148	K03564	3.20E-46	164.9	122.27	peroxiredoxin_Q/BCP_[EC:1.11.1.15]	high_score	PF00578	AhpC/TSA_family	3.90E-33	GCA_000008265	COG2077	Peroxiredoxin	O	-	2.80E-06
GCA_000008265-GCA_000008265_04310 hypothetical protein	0.108	250	K07159	8.80E-86	295.2	169.6	uncharacterized_protein	high_score	PF09754	PAC2_family	1.30E-43	GCA_000008265	COG2047	Proteasome_assembly_chaperone_(PAC2)_family_protein	R	-	4.60E-75
GCA_000008265-GCA_000008265_04320 Ribosome biogenesis protein Nop10	0.103	58	K11130	2.70E-08	41.5	26.5	H/ACA_ribonucleoprotein_complex_subunit_3	high_score	PF04135	Nucleolar_RNA-binding_protein,_Nop10p_family	2.60E-17	GCA_000008265	COG2260	rRNA_maturation_protein_Nop10,_contains_Zn-ribbon_domain	J	16S_rRNA_modification	7.30E-10
GCA_000008265-GCA_000008265_04330 Translation initiation factor 2 subunit alpha	0.043	251	K03237	9.80E-56	197	88.47	translation_initiation_factor_2_subunit_1	high_score	PF07541	Eukaryotic_translation_initiation_factor_2_alpha_subunit	1.80E-18	GCA_000008265	COG1093	Translation_initiation_factor_2,_alpha_subunit_(eIF-2alpha)	J	Translation_factors	1.00E-95
GCA_000008265-GCA_000008265_04340 30S ribosomal protein S27e	0.173	69	K02978	4.30E-07	37.5	33.67	small_subunit_ribosomal_protein_S27e	high_score	PF01667	Ribosomal_protein_S27	7.80E-14	GCA_000008265	COG2051	Ribosomal_protein_S27E	J	Archaeal_ribosomal_proteins	4.80E-13
GCA_000008265-GCA_000008265_04350 50S ribosomal protein L44e	0.096	93	K02929	3.30E-21	83.6	36.07	large_subunit_ribosomal_protein_L44e	high_score	PF00935	Ribosomal_protein_L44	1.30E-26	GCA_000008265	COG1631	Ribosomal_protein_L44E	J	Archaeal_ribosomal_proteins	7.80E-35
GCA_000008265-GCA_000008265_04360 hypothetical protein	0.063	94	-	-	-	-	-	-	-	-	-	GCA_000008265	-	-	-	-	-
GCA_000008265-GCA_000008265_04370 Methionine--tRNA ligase	0.084	107	K06878	2.50E-30	112.8	105.33	tRNA-binding_protein	high_score	-	-	-	GCA_000008265	-	-	-	-	-
GCA_000008265-GCA_000008265_04380 putative transporter in sor 3'region	0.069	286	K03298	8.50E-25	95.6	141.93	drug/metabolite_transporter,_DME_family	-	PF00892	EamA-like_transporter_family	5.90E-24	GCA_000008265	COG0697	Permease_of_the_drug/metabolite_transporter_(DMT)_superfamily	GER	-	3.40E-32
GCA_000008265-GCA_000008265_04390 Isoleucine--tRNA ligase	0.053	1024	K01870	2.70E-260	874.2	466.6	isoleucyl-tRNA_synthetase_[EC:6.1.1.5]	high_score	PF00133	tRNA_synthetases_class_I_(I,_L,_M_and_V)	2.40E-165	GCA_000008265	COG0060	Isoleucyl-tRNA_synthetase	J	Aminoacyl-tRNA_synthetases	0
GCA_000008265-GCA_000008265_04400 tRNA (guanine(10)-N2)-dimethyltransferase	0.059	320	K07446	2.10E-80	278.6	172.7	tRNA_(guanine10-N2)-dimethyltransferase_[EC:2.1.1.213]	high_score	PF01170	Putative_RNA_methylase_family_UPF0020	3.70E-22	GCA_000008265	COG1041	tRNA_G10_N-methylase_Trm11	J	tRNA_modification	5.70E-39
GCA_000008265-GCA_000008265_04410 DNA-directed RNA polymerase subunit L	0.01	100	K03056	8.20E-23	87.6	83.23	DNA-directed_RNA_polymerase_subunit_L_[EC:2.7.7.6]	high_score	PF13656	RNA_polymerase_Rpb3/Rpb11_dimerisation_domain	8.30E-11	GCA_000008265	COG1761	DNA-directed_RNA_polymerase,_subunit_L/RPAC2	K	RNA_polymerase	3.40E-23
GCA_000008265-GCA_000008265_04420 hypothetical protein	0.054	259	-	-	-	-	-	-	-	-	-	GCA_000008265	COG3885	Aromatic_ring-opening_dioxygenase,_LigB_subunit	Q	-	3.20E-41
GCA_000008265-GCA_000008265_04430 Elongation factor 1-alpha	0.087	424	K03231	2.70E-173	584.8	429.47	elongation_factor_1-alpha	high_score	PF00009	Elongation_factor_Tu_GTP_binding_domain	4.20E-53	GCA_000008265	COG5256	Translation_elongation_factor_EF-1alpha_(GTPase)	J	Translation_factors	2.40E-205
GCA_000008265-GCA_000008265_04440 30S ribosomal protein S10	0.077	103	K02969	1.20E-25	97.8	117.63	small_subunit_ribosomal_protein_S20e	-	PF00338	Ribosomal_protein_S10p/S20e	1.30E-25	GCA_000008265	COG0051	Ribosomal_protein_S10	J	Ribosome_30S_subunit	1.00E-30
GCA_000008265-GCA_000008265_04450 Elongation factor 2	0.08	732	K03234	8.40E-245	822.4	849.3	elongation_factor_2	-	PF00009	Elongation_factor_Tu_GTP_binding_domain	2.30E-59	GCA_000008265	COG0480	Translation_elongation_factor_EF-G,_a_GTPase	J	Translation_factors	2.10E-191
GCA_000008265-GCA_000008265_04460 Threonine synthase	0.088	328	K01733	9.30E-55	194.3	201.5	threonine_synthase_[EC:4.2.3.1]	-	PF00291	Pyridoxal-phosphate_dependent_enzyme	2.90E-50	GCA_000008265	COG0498	Threonine_synthase	E	Threonine_biosynthesis	7.30E-68
GCA_000008265-GCA_000008265_04470 hypothetical protein	0.065	138	K07397	2.20E-17	71.4	51.57	putative_redox_protein	high_score	PF02566	OsmC-like_protein	4.40E-11	GCA_000008265	COG1765	Uncharacterized_OsmC-related_protein	R	-	3.60E-11
GCA_000008265-GCA_000008265_04480 hypothetical protein	0.052	191	K07721	4.30E-15	63.9	70.97	ArsR_family_transcriptional_regulator	-	-	-	-	GCA_000008265	COG1777	Predicted_transcriptional_regulator,_ArsR_family	K	-	6.80E-23
GCA_000008265-GCA_000008265_04490 hypothetical protein	0.073	178	K13993	1.70E-14	61.5	65.17	HSP20_family_protein	-	-	-	-	GCA_000008265	COG0071	Small_heat_shock_protein_IbpA,_HSP20_family	O	-	4.40E-16
GCA_000008265-GCA_000008265_04500 tRNA-specific adenosine deaminase	0.11	172	K01493	3.90E-40	145	74.67	dCMP_deaminase_[EC:3.5.4.12]	high_score	PF00383	Cytidine_and_deoxycytidylate_deaminase_zinc-binding_region	2.20E-26	GCA_000008265	COG2131	Deoxycytidylate_deaminase	F	-	1.10E-58
GCA_000008265-GCA_000008265_04510 Alanine--tRNA ligase	0.065	870	K01872	9.70E-132	449	179.77	alanyl-tRNA_synthetase_[EC:6.1.1.7]	high_score	PF01411	tRNA_synthetases_class_II_(A)	5.30E-91	GCA_000008265	COG0013	Alanyl-tRNA_synthetase	J	Aminoacyl-tRNA_synthetases	7.10E-162
GCA_000008265-GCA_000008265_04520 hypothetical protein	0.075	546	-	-	-	-	-	-	-	-	-	GCA_000008265	COG1994	Zn-dependent_protease_(includes_sporulation_protein_SpoIVFB)	O	-	8.00E-07
GCA_000008265-GCA_000008265_04530 hypothetical protein	0.117	273	K13051	1.10E-61	216.7	249.4	beta-aspartyl-peptidase_(threonine_type)_[EC:3.4.19.5]	-	PF01112	Asparaginase	1.20E-56	GCA_000008265	COG1446	Isoaspartyl_peptidase_or_L-asparaginase,_Ntn-hydrolase_superfamily	E	-	7.20E-68
GCA_000008265-GCA_000008265_04540 Isocitrate dehydrogenase [NADP]	0.07	355	K00030	7.60E-16	65.8	394.83	isocitrate_dehydrogenase_(NAD+)_[EC:1.1.1.41]	-	PF00180	Isocitrate/isopropylmalate_dehydrogenase	7.20E-17	GCA_000008265	COG0538	Isocitrate_dehydrogenase	C	TCA_cycle	6.70E-45
GCA_000008265-GCA_000008265_04550 Fumarate hydratase class II	0.081	455	K01744	1.30E-177	598.9	623.9	aspartate_ammonia-lyase_[EC:4.3.1.1]	-	PF00206	Lyase	1.10E-78	GCA_000008265	COG1027	Aspartate_ammonia-lyase	E	-	3.10E-180
GCA_000008265-GCA_000008265_04560 putative HTH-type transcriptional regulator	0.045	176	K03718	2.10E-25	96.7	137.2	Lrp/AsnC_family_transcriptional_regulator,_regulator_for_asnA,_asnC_and_gidA	-	PF13412	Winged_helix-turn-helix_DNA-binding	1.50E-11	GCA_000008265	COG1522	DNA-binding_transcriptional_regulator,_Lrp_family	K	-	1.30E-21
GCA_000008265-GCA_000008265_04570 tRNA-2-methylthio-N(6)-dimethylallyladenosine synthase	0.07	426	K15865	3.10E-103	353.5	343.7	threonylcarbamoyladenosine_tRNA_methylthiotransferase_CDKAL1_[EC:2.8.4.5]	high_score	PF04055	Radical_SAM_superfamily	7.00E-16	GCA_000008265	COG0621	tRNA_A37_methylthiotransferase_MiaB	J	tRNA_modification	3.10E-84
GCA_000008265-GCA_000008265_04580 2-(3-amino-3-carboxypropyl)histidine synthase	0.065	322	K07561	2.90E-49	175.9	193.47	2-(3-amino-3-carboxypropyl)histidine_synthase_[EC:2.5.1.108]	-	PF01866	Putative_diphthamide_synthesis_protein	4.40E-61	GCA_000008265	COG1736	Diphthamide_synthase_subunit_DPH2	J	-	1.80E-99
GCA_000008265-GCA_000008265_04590 Sulfide dehydrogenase subunit alpha	0.093	331	K21567	1.70E-97	334.3	366.2	ferredoxin/flavodoxin---NADP+_reductase_[EC:1.18.1.2_1.19.1.1]	-	PF07992	Pyridine_nucleotide-disulphide_oxidoreductase	2.20E-31	GCA_000008265	COG0492	Thioredoxin_reductase	O	-	4.60E-46
GCA_000008265-GCA_000008265_04600 Ribonuclease BN	0.061	244	K06167	3.10E-07	38.3	120.87	phosphoribosyl_1,2-cyclic_phosphate_phosphodiesterase_[EC:3.1.4.55]	-	-	-	-	GCA_000008265	COG1235	Phosphoribosyl_1,2-cyclic_phosphate_phosphodiesterase	P	-	1.00E-29
GCA_000008265-GCA_000008265_04610 hypothetical protein	0.083	72	-	-	-	-	-	-	-	-	-	GCA_000008265	-	-	-	-	-
GCA_000008265-GCA_000008265_04620 hypothetical protein	0.059	367	K08975	1.30E-93	322.2	165.77	putative_membrane_protein	high_score	PF04123	Domain_of_unknown_function_(DUF373)	1.10E-99	GCA_000008265	COG2237	Uncharacterized_membrane_protein	S	-	5.40E-97
GCA_000008265-GCA_000008265_04630 6-hydroxymethyl-7,8-dihydropterin pyrophosphokinase	0.063	222	K07142	3.30E-65	227.5	47.83	2-amino-4-hydroxy-6-hydroxymethyldihydropteridine_diphosphokinase_[EC:2.7.6.3]	high_score	PF01973	Protein_of_unknown_function_DUF115	2.00E-19	GCA_000008265	COG1634	6-hydroxymethyl-7,8-dihydropterin_pyrophosphokinase_MptE_(tetrahydrofolate_and_tetrahydromethanopterin_biosynthesis)	H	-	2.20E-63
GCA_000008265-GCA_000008265_04640 2-phosphosulfolactate phosphatase	0.06	215	K05979	1.40E-36	133.9	48.53	2-phosphosulfolactate_phosphatase_[EC:3.1.3.71]	high_score	PF04029	2-phosphosulpholactate_phosphatase	3.20E-43	GCA_000008265	COG2045	Phosphosulfolactate_phosphohydrolase_or_related_enzyme	H	-	9.10E-41
GCA_000008265-GCA_000008265_04650 50S ribosomal protein L11	0.109	155	K02867	8.60E-35	127.4	67.97	large_subunit_ribosomal_protein_L11	high_score	PF03946	Ribosomal_protein_L11,_N-terminal_domain	3.10E-18	GCA_000008265	COG0080	Ribosomal_protein_L11	J	Ribosome_50S_subunit	4.10E-37
GCA_000008265-GCA_000008265_04660 50S ribosomal protein L1	0.056	213	K02863	7.00E-29	109	96.73	large_subunit_ribosomal_protein_L1	high_score	PF00687	Ribosomal_protein_L1p/L10e_family	7.10E-38	GCA_000008265	COG0081	Ribosomal_protein_L1	J	Ribosome_50S_subunit	8.10E-42
GCA_000008265-GCA_000008265_04670 50S ribosomal protein L10	0.047	315	K02941	2.10E-41	149.9	189.87	large_subunit_ribosomal_protein_LP0	-	PF00466	Ribosomal_protein_L10	3.00E-20	GCA_000008265	COG0244	Ribosomal_protein_L10	J	Ribosome_50S_subunit	4.80E-11
GCA_000008265-GCA_000008265_04680 50S ribosomal protein L12	0.049	101	K02869	6.20E-35	127.5	92.3	large_subunit_ribosomal_protein_L12	high_score	PF00428	60s_Acidic_ribosomal_protein	2.60E-15	GCA_000008265	COG2058	Ribosomal_protein_L12E/L44/L45/RPP1/RPP2	J	Archaeal_ribosomal_proteins	3.70E-27
GCA_000008265-GCA_000008265_04690 hypothetical protein	0	57	-	-	-	-	-	-	-	-	-	GCA_000008265	-	-	-	-	-
GCA_000008265-GCA_000008265_04700 Peroxiredoxin	0.066	150	K03564	6.00E-51	180.2	122.27	peroxiredoxin_Q/BCP_[EC:1.11.1.15]	high_score	PF00578	AhpC/TSA_family	3.90E-37	GCA_000008265	COG2077	Peroxiredoxin	O	-	1.10E-16
GCA_000008265-GCA_000008265_04710 putative tRNA pseudouridine synthase B	0.046	151	K07575	5.70E-17	69.9	88.43	PUA_domain_protein	-	PF09183	Domain_of_unknown_function_(DUF1947)	1.20E-17	GCA_000008265	COG2016	Predicted_ribosome-associated_RNA-binding_protein_Tma20,_contains_PUA_domain	J	-	6.80E-31
GCA_000008265-GCA_000008265_04720 hypothetical protein	0.063	438	-	-	-	-	-	-	-	-	-	GCA_000008265	-	-	-	-	-
GCA_000008265-GCA_000008265_04730 Transcription elongation factor Spt5	0.056	285	K02601	1.60E-12	55.6	90.2	transcription_termination/antitermination_protein_NusG	-	PF03439	Early_transcription_elongation_factor_of_RNA_pol_II,_NGN_section	6.60E-16	GCA_000008265	COG0250	Transcription_termination/antitermination_protein_NusG	K	-	1.80E-12
GCA_000008265-GCA_000008265_04740 hypothetical protein	0.106	75	K07342	5.00E-10	46.6	28.6	protein_transport_protein_SEC61_subunit_gamma_and_related_proteins	high_score	-	-	-	GCA_000008265	COG2443	Preprotein_translocase_subunit_Sss1	U	-	1.80E-20
GCA_000008265-GCA_000008265_04750 hypothetical protein	0.06	246	-	-	-	-	-	-	-	-	-	GCA_000008265	-	-	-	-	-
GCA_000008265-GCA_000008265_04760 L-rhamnose 1-dehydrogenase (NADP(+))	0.096	280	K13236	4.70E-70	243.8	312.57	2,4-dienoyl-CoA_reductase,_mitochondrial_[EC:1.3.1.34]	-	PF13561	Enoyl-(Acyl_carrier_protein)_reductase	1.60E-47	GCA_000008265	COG0623	Enoyl-[acyl-carrier-protein]_reductase_FabI	I	Fatty_acid_biosynthesis	4.60E-23
GCA_000008265-GCA_000008265_04770 Putative multidrug resistance protein MdtD	0.101	472	K08166	4.40E-73	254.2	370.17	MFS_transporter,_DHA2_family,_methylenomycin_A_resistance_protein	-	PF07690	Major_Facilitator_Superfamily	1.20E-47	GCA_000008265	COG0477	MFS_family_permease,_includes_anhydromuropeptide_permease_AmpG	GEPR	-	8.20E-59
GCA_000008265-GCA_000008265_04780 hypothetical protein	0.053	94	K09728	3.10E-31	114.7	60	uncharacterized_protein	high_score	PF04010	Protein_of_unknown_function_(DUF357)	1.70E-26	GCA_000008265	COG1849	Uncharacterized_conserved_protein	S	-	2.80E-22
GCA_000008265-GCA_000008265_04790 hypothetical protein	0.042	355	K09760	1.60E-78	272.4	53.23	DNA_recombination_protein_RmuC	high_score	PF02646	RmuC_family	5.50E-75	GCA_000008265	COG1322	DNA_anti-recombination_protein_(rearrangement_mutator)_RmuC	L	-	5.60E-82
GCA_000008265-GCA_000008265_04800 hypothetical protein	0.05	80	-	-	-	-	-	-	-	-	-	GCA_000008265	-	-	-	-	-
GCA_000008265-GCA_000008265_04810 hypothetical protein	0.075	186	-	-	-	-	-	-	-	-	-	GCA_000008265	-	-	-	-	-
GCA_000008265-GCA_000008265_04820 tRNA-guanine(15) transglycosylase	0.054	625	K18779	3.10E-147	498.9	374.97	7-cyano-7-deazaguanine_tRNA-ribosyltransferase_[EC:2.4.2.48]	high_score	PF01702	Queuine_tRNA-ribosyltransferase	2.30E-27	GCA_000008265	COG1370	tRNA-guanine_transglycosylase,_archaeosine-15-forming,_contains_TGT_and_PUA_domains	J	-	2.80E-76
GCA_000008265-GCA_000008265_04830 hypothetical protein	0.056	71	-	-	-	-	-	-	-	-	-	GCA_000008265	-	-	-	-	-
GCA_000008265-GCA_000008265_04840 VCP-like ATPase	0.075	744	K13525	1.20E-301	1010.1	807.5	transitional_endoplasmic_reticulum_ATPase	high_score	PF00004	ATPase_family_associated_with_various_cellular_activities_(AAA)	4.90E-99	GCA_000008265	COG1222	ATP-dependent_26S_proteasome_regulatory_subunit	O	-	9.60E-220
GCA_000008265-GCA_000008265_04850 hypothetical protein	0.059	101	-	-	-	-	-	-	-	-	-	GCA_000008265	COG1777	Predicted_transcriptional_regulator,_ArsR_family	K	-	9.40E-08
GCA_000008265-GCA_000008265_04860 hypothetical protein	0.128	78	-	-	-	-	-	-	-	-	-	GCA_000008265	-	-	-	-	-
GCA_000008265-GCA_000008265_04870 Putative sialic acid transporter	0.098	375	K08369	4.80E-33	122.5	350.23	MFS_transporter,_putative_metabolite:H+_symporter	-	PF07690	Major_Facilitator_Superfamily	3.10E-20	GCA_000008265	COG2271	Sugar_phosphate_permease	G	-	4.80E-26
GCA_000008265-GCA_000008265_04880 hypothetical protein	0.06	115	-	-	-	-	-	-	-	-	-	GCA_000008265	-	-	-	-	-
GCA_000008265-GCA_000008265_04890 hypothetical protein	0.151	33	-	-	-	-	-	-	-	-	-	GCA_000008265	-	-	-	-	-
GCA_000008265-GCA_000008265_04900 hypothetical protein	0.106	508	K01474	2.30E-165	558.9	555.57	N-methylhydantoinase_B_[EC:3.5.2.14]	high_score	PF02538	Hydantoinase_B/oxoprolinase	4.00E-162	GCA_000008265	COG0146	N-methylhydantoinase_B/oxoprolinase/acetone_carboxylase,_alpha_subunit	EQ	-	1.00E-163
GCA_000008265-GCA_000008265_04910 hypothetical protein	0.098	652	K01473	1.10E-205	693.1	625.67	N-methylhydantoinase_A_[EC:3.5.2.14]	high_score	PF01968	Hydantoinase/oxoprolinase	6.30E-89	GCA_000008265	COG0145	N-methylhydantoinase_A/oxoprolinase/acetone_carboxylase,_beta_subunit	EQ	-	3.60E-191
GCA_000008265-GCA_000008265_04920 sugar efflux transporter	0.067	400	K08153	5.90E-24	92.5	401.93	MFS_transporter,_DHA1_family,_multidrug_resistance_protein	-	PF07690	Major_Facilitator_Superfamily	3.30E-33	GCA_000008265	COG2814	Predicted_arabinose_efflux_permease_AraJ,_MFS_family	G	-	4.00E-28
GCA_000008265-GCA_000008265_04930 hypothetical protein	0.042	141	K02503	3.40E-27	102.6	78.3	histidine_triad_(HIT)_family_protein	high_score	PF01230	HIT_domain	2.30E-22	GCA_000008265	COG0537	Purine_nucleoside_phosphoramidase/Ap4A_hydrolase,_histidine_triade_(HIT)_family	FR	-	6.10E-30
GCA_000008265-GCA_000008265_04940 Orotate phosphoribosyltransferase	0.071	195	K00762	2.60E-15	64.6	86.23	orotate_phosphoribosyltransferase_[EC:2.4.2.10]	-	-	-	-	GCA_000008265	COG0856	Orotate_phosphoribosyltransferase_homolog	F	-	2.20E-58
GCA_000008265-GCA_000008265_04950 Lysine--tRNA ligase	0.077	504	K04566	1.00E-129	441.3	77.47	lysyl-tRNA_synthetase,_class_I_[EC:6.1.1.6]	high_score	PF01921	tRNA_synthetases_class_I_(K)	2.80E-119	GCA_000008265	COG1384	Lysyl-tRNA_synthetase,_class_I	J	Aminoacyl-tRNA_synthetases	9.20E-143
GCA_000008265-GCA_000008265_04960 Iron-sulfur cluster carrier protein	0.102	274	K03593	2.40E-94	324	116.67	ATP-binding_protein_involved_in_chromosome_partitioning	high_score	PF10609	NUBPL_iron-transfer_P-loop_NTPase	1.00E-90	GCA_000008265	COG0489	Fe-S_cluster_carrier_ATPase,_Mrp/ApbC/NBP35_family	D	-	4.30E-26
GCA_000008265-GCA_000008265_04970 hypothetical protein	0.121	156	-	-	-	-	-	-	-	-	-	GCA_000008265	-	-	-	-	-
GCA_000008265-GCA_000008265_04980 Phosphoribosylformylglycinamidine cyclo-ligase	0.107	335	K01933	3.60E-87	300.4	127.5	phosphoribosylformylglycinamidine_cyclo-ligase_[EC:6.3.3.1]	high_score	PF02769	AIR_synthase_related_protein,_C-terminal_domain	5.10E-16	GCA_000008265	COG0150	Phosphoribosylaminoimidazole_(AIR)_synthetase	F	Purine_biosynthesis	3.30E-89
GCA_000008265-GCA_000008265_04990 DNA polymerase II small subunit	0.057	466	K02323	3.40E-151	512.3	410.67	DNA_polymerase_II_small_subunit_[EC:2.7.7.7]	high_score	PF04042	DNA_polymerase_alpha/epsilon_subunit_B	2.70E-12	GCA_000008265	COG1311	Archaeal_DNA_polymerase_II,_small_subunit/DNA_polymerase_delta,_subunit_B	L	-	2.60E-157
GCA_000008265-GCA_000008265_05000 Inosine-5'-monophosphate dehydrogenase	0.095	483	K00088	4.30E-169	571.2	259.97	IMP_dehydrogenase_[EC:1.1.1.205]	high_score	PF00478	IMP_dehydrogenase_/_GMP_reductase_domain	1.90E-148	GCA_000008265	COG0516	IMP_dehydrogenase/GMP_reductase	F	Purine_biosynthesis	1.80E-187
GCA_000008265-GCA_000008265_05010 hypothetical protein	0.047	84	-	-	-	-	-	-	-	-	-	GCA_000008265	-	-	-	-	-
GCA_000008265-GCA_000008265_05020 Trehalose/maltose import ATP-binding protein MalK	0.068	308	K01990	1.40E-64	226.3	225.27	ABC-2_type_transport_system_ATP-binding_protein	high_score	PF00005	ABC_transporter	2.30E-23	GCA_000008265	COG4152	ABC-type_uncharacterized_transport_system,_ATPase_component	R	-	6.50E-61
GCA_000008265-GCA_000008265_05030 hypothetical protein	0.07	268	-	-	-	-	-	-	-	-	-	GCA_000008265	COG1277	ABC-type_transport_system_involved_in_multi-copper_enzyme_maturation,_permease_component	O	-	7.30E-21
GCA_000008265-GCA_000008265_05040 hypothetical protein	0.037	269	-	-	-	-	-	-	-	-	-	GCA_000008265	-	-	-	-	-
GCA_000008265-GCA_000008265_05050 hypothetical protein	0.066	407	K00303	2.90E-38	139.9	289	sarcosine_oxidase,_subunit_beta_[EC:1.5.3.1]	-	PF01266	FAD_dependent_oxidoreductase	8.40E-35	GCA_000008265	COG0665	Glycine/D-amino_acid_oxidase_(deaminating)	E	-	2.40E-27
GCA_000008265-GCA_000008265_05060 Homoserine kinase	0.093	300	K00872	4.80E-59	208	116.17	homoserine_kinase_[EC:2.7.1.39]	high_score	-	-	-	GCA_000008265	COG0083	Homoserine_kinase	E	Threonine_biosynthesis	2.20E-59
GCA_000008265-GCA_000008265_05070 hypothetical protein	0.074	364	K01761	2.40E-104	356.9	479.9	methionine-gamma-lyase_[EC:4.4.1.11]	-	PF01053	Cys/Met_metabolism_PLP-dependent_enzyme	1.80E-104	GCA_000008265	COG0626	Cystathionine_beta-lyase/cystathionine_gamma-synthase	E	Methionine_biosynthesis	1.50E-103
GCA_000008265-GCA_000008265_05080 Phosphomevalonate decarboxylase	0.063	349	K22813	4.00E-156	527.3	427.87	bisphosphomevalonate_decarboxylase_[EC:4.1.1.110]	high_score	-	-	-	GCA_000008265	COG3407	Mevalonate_pyrophosphate_decarboxylase	I	Isoprenoid_biosynthesis	4.50E-56
GCA_000008265-GCA_000008265_05090 Mevalonate-3-phosphate-5-kinase	0.072	192	K18690	2.20E-93	319.3	256.1	mevalonate-3-phosphate-5-kinase_[EC:2.7.1.186]	high_score	-	-	-	GCA_000008265	COG2074	2-phosphoglycerate_kinase/Mevalonate-3-phosphate_5-kinase	GI	-	2.60E-40
GCA_000008265-GCA_000008265_05100 Superoxide dismutase [Mn] 1	0.053	205	K04564	7.00E-37	135.3	31.8	superoxide_dismutase,_Fe-Mn_family_[EC:1.15.1.1]	high_score	PF02777	Iron/manganese_superoxide_dismutases,_C-terminal_domain	1.00E-22	GCA_000008265	COG0605	Superoxide_dismutase	P	-	3.20E-43
GCA_000008265-GCA_000008265_05110 N-glycosylase/DNA lyase	0.052	209	K03653	2.80E-68	237.2	160.93	N-glycosylase/DNA_lyase_[EC:3.2.2.-_4.2.99.18]	high_score	-	-	-	GCA_000008265	COG1059	Thermostable_8-oxoguanine_DNA_glycosylase	LV	-	1.50E-61
GCA_000008265-GCA_000008265_05120 hypothetical protein	0.045	219	-	-	-	-	-	-	-	-	-	GCA_000008265	-	-	-	-	-
GCA_000008265-GCA_000008265_05130 tRNA sulfurtransferase	0.072	469	K03151	6.70E-103	352.7	113.87	tRNA_uracil_4-sulfurtransferase_[EC:2.8.1.4]	high_score	PF02568	Thiamine_biosynthesis_protein_(ThiI)	3.10E-37	GCA_000008265	COG0301	Adenylyl-_and_sulfurtransferase_ThiI_(thiamine_and_tRNA_4-thiouridine_biosynthesis)	HJ	Thiamine_biosynthesis	2.20E-109
GCA_000008265-GCA_000008265_05140 hypothetical protein	0.071	183	K19784	5.80E-67	232.7	141.23	chromate_reductase,_NAD(P)H_dehydrogenase_(quinone)	high_score	PF03358	NADPH-dependent_FMN_reductase	1.70E-36	GCA_000008265	COG0431	NAD(P)H-dependent_FMN_reductase	C	-	4.20E-46
GCA_000008265-GCA_000008265_05150 D-gluconate/D-galactonate dehydratase	0.081	391	K05308	1.40E-156	529.2	568.43	gluconate/galactonate_dehydratase_[EC:4.2.1.140]	-	PF13378	Enolase_C-terminal_domain-like	3.20E-47	GCA_000008265	COG4948	L-alanine-DL-glutamate_epimerase_or_related_enzyme_of_enolase_superfamily	MR	Non-phosphorylated_Entner-Doudoroff_pathway	3.80E-63
GCA_000008265-GCA_000008265_05160 hypothetical protein	0.056	640	K02123	3.90E-122	417	300.7	V/A-type_H+/Na+-transporting_ATPase_subunit_I	high_score	PF01496	V-type_ATPase_116kDa_subunit_family__	7.60E-24	GCA_000008265	COG1269	Archaeal/vacuolar-type_H+-ATPase_subunit_I/STV1	C	A/V-type_ATP_synthase	1.30E-132
GCA_000008265-GCA_000008265_05170 hypothetical protein	0	106	-	-	-	-	-	-	-	-	-	GCA_000008265	-	-	-	-	-
GCA_000008265-GCA_000008265_05180 V-type ATP synthase subunit D	0.028	210	K02120	1.70E-53	189.3	155.97	V/A-type_H+/Na+-transporting_ATPase_subunit_D	high_score	PF01813	ATP_synthase_subunit_D_	9.90E-49	GCA_000008265	COG1394	Archaeal/vacuolar-type_H+-ATPase_subunit_D/Vma8	C	A/V-type_ATP_synthase	1.50E-56
GCA_000008265-GCA_000008265_05190 V-type ATP synthase beta chain	0.091	460	K02118	1.40E-212	714.2	709.23	V/A-type_H+/Na+-transporting_ATPase_subunit_B	high_score	PF00006	ATP_synthase_alpha/beta_family,_nucleotide-binding_domain	3.00E-61	GCA_000008265	COG1156	Archaeal/vacuolar-type_H+-ATPase_subunit_B/Vma2	C	A/V-type_ATP_synthase	3.30E-219
GCA_000008265-GCA_000008265_05200 V-type ATP synthase alpha chain	0.078	922	K02117	0	1026.8	816.27	V/A-type_H+/Na+-transporting_ATPase_subunit_A_[EC:7.1.2.2_7.2.2.1]	high_score	PF00006	ATP_synthase_alpha/beta_family,_nucleotide-binding_domain	5.00E-87	GCA_000008265	COG1155	Archaeal/vacuolar-type_H+-ATPase_catalytic_subunit_A/Vma1	C	A/V-type_ATP_synthase	3.90E-293
GCA_000008265-GCA_000008265_05210 V-type ATP synthase subunit F	0.08	99	K02122	9.00E-14	59.2	57.33	V/A-type_H+/Na+-transporting_ATPase_subunit_F	high_score	-	-	-	GCA_000008265	COG1436	Archaeal/vacuolar-type_H+-ATPase_subunit_F/Vma7	C	A/V-type_ATP_synthase	5.30E-09
GCA_000008265-GCA_000008265_05220 V-type ATP synthase subunit C	0.048	348	K02119	5.30E-52	185.1	126.13	V/A-type_H+/Na+-transporting_ATPase_subunit_C	high_score	PF01992	ATP_synthase_(C/AC39)_subunit	9.70E-41	GCA_000008265	COG1527	Archaeal/vacuolar-type_H+-ATPase_subunit_C/Vma6	C	A/V-type_ATP_synthase	1.40E-61
GCA_000008265-GCA_000008265_05230 V-type proton ATPase subunit E	0.027	182	K02121	4.00E-17	70.5	92	V/A-type_H+/Na+-transporting_ATPase_subunit_E	-	-	-	-	GCA_000008265	COG1390	Archaeal/vacuolar-type_H+-ATPase_subunit_E/Vma4	C	A/V-type_ATP_synthase	9.90E-15
GCA_000008265-GCA_000008265_05240 hypothetical protein	0.144	76	K02124	7.20E-14	59.5	57.3	V/A-type_H+/Na+-transporting_ATPase_subunit_K	high_score	-	-	-	GCA_000008265	COG0636	FoF1-type_ATP_synthase,_membrane_subunit_c/Archaeal/vacuolar-type_H+-ATPase,_subunit_K	C	FoF1-type_ATP_synthase	5.90E-08
GCA_000008265-GCA_000008265_05250 hypothetical protein	0.1	169	K06874	3.30E-26	99.7	59.4	zinc_finger_protein	high_score	PF03367	ZPR1_zinc-finger_domain	8.60E-30	GCA_000008265	COG1779	C4-type_Zn-finger_protein	R	-	7.70E-45
GCA_000008265-GCA_000008265_05260 Isopentenyl-diphosphate delta-isomerase	0.083	349	K00101	5.80E-07	36.6	415.87	L-lactate_dehydrogenase_(cytochrome)_[EC:1.1.2.3]	-	PF01070	FMN-dependent_dehydrogenase	1.00E-16	GCA_000008265	COG1304	FMN-dependent_dehydrogenase,_includes_L-lactate_dehydrogenase_and_type_II_isopentenyl_diphosphate_isomerase	CIR	Isoprenoid_biosynthesis	6.10E-44
GCA_000008265-GCA_000008265_05270 Isopentenyl phosphate kinase	0.095	242	K06981	9.90E-62	216.3	120.93	isopentenyl_phosphate_kinase_[EC:2.7.4.26]	high_score	PF00696	Amino_acid_kinase_family	7.50E-31	GCA_000008265	COG1608	Isopentenyl_phosphate_kinase	I	-	5.40E-53
GCA_000008265-GCA_000008265_05280 hypothetical protein	0.091	174	-	-	-	-	-	-	-	-	-	GCA_000008265	-	-	-	-	-
GCA_000008265-GCA_000008265_05290 Thiosulfate dehydrogenase [quinone] large subunit	0.121	190	K16936	1.40E-34	127.7	91.7	thiosulfate_dehydrogenase_[quinone]_small_subunit_[EC:1.8.5.2]	high_score	PF04173	TQO_small_subunit_DoxD	2.60E-47	GCA_000008265	COG2259	Uncharacterized_membrane_protein_YphA,_DoxX/SURF4_family	S	-	2.00E-09
GCA_000008265-GCA_000008265_05300 Thiosulfate dehydrogenase [quinone] small subunit	0.05	178	K16936	1.90E-25	97.6	91.7	thiosulfate_dehydrogenase_[quinone]_small_subunit_[EC:1.8.5.2]	high_score	PF07680	TQO_small_subunit_DoxA	2.70E-27	GCA_000008265	-	-	-	-	-
GCA_000008265-GCA_000008265_05310 Acetyl-coenzyme A synthetase	0.079	214	K01895	1.50E-69	243	706.2	acetyl-CoA_synthetase_[EC:6.2.1.1]	-	PF13193	AMP-binding_enzyme_C-terminal_domain	4.70E-16	GCA_000008265	COG0365	Acyl-coenzyme_A_synthetase/AMP-(fatty)_acid_ligase	I	-	2.10E-61
GCA_000008265-GCA_000008265_05320 Acetyl-coenzyme A synthetase	0.07	396	K01895	1.20E-105	362.3	706.2	acetyl-CoA_synthetase_[EC:6.2.1.1]	-	PF00501	AMP-binding_enzyme	1.40E-46	GCA_000008265	COG0365	Acyl-coenzyme_A_synthetase/AMP-(fatty)_acid_ligase	I	-	2.10E-90
GCA_000008265-GCA_000008265_05330 hypothetical protein	0.058	85	-	-	-	-	-	-	-	-	-	GCA_000008265	-	-	-	-	-
GCA_000008265-GCA_000008265_05340 putative aminomethyltransferase	0.09	365	K00605	9.40E-108	368.5	276.13	aminomethyltransferase_[EC:2.1.2.10]	high_score	PF01571	Aminomethyltransferase_folate-binding_domain	2.60E-79	GCA_000008265	COG0404	Glycine_cleavage_system_protein_T_(aminomethyltransferase)	E	Glycine_cleavage	2.70E-108
GCA_000008265-GCA_000008265_05350 Pyridoxal 5'-phosphate synthase subunit PdxT	0.105	189	K08681	2.60E-54	191.5	86.93	5'-phosphate_synthase_pdxT_subunit_[EC:4.3.3.6]	high_score	PF01174	SNO_glutamine_amidotransferase_family	4.50E-49	GCA_000008265	COG0311	Pyridoxal_5'-phosphate_synthase_subunit_PdxT_(glutamine_amidotransferase)	H	Pyridoxal_phosphate_biosynthesis	1.20E-57
GCA_000008265-GCA_000008265_05360 putative tRNA pseudouridine synthase D	0.069	404	K06176	2.40E-74	258.7	35.57	tRNA_pseudouridine13_synthase_[EC:5.4.99.27]	high_score	PF01142	tRNA_pseudouridine_synthase_D_(TruD)	6.60E-121	GCA_000008265	COG0585	tRNA(Glu)_U13_pseudouridine_synthase_TruD	J	tRNA_modification	2.30E-98
GCA_000008265-GCA_000008265_05370 TATA-box-binding protein 2	0.06	197	K03120	8.90E-48	170.9	50.5	transcription_initiation_factor_TFIID_TATA-box-binding_protein	high_score	PF00352	Transcription_factor_TFIID_(or_TATA-binding_protein,_TBP)	1.60E-56	GCA_000008265	COG2101	TATA-box_binding_protein_(TBP),_component_of_TFIID_and_TFIIIB	K	-	1.50E-76
GCA_000008265-GCA_000008265_05380 hypothetical protein	0.06	99	K02612	2.10E-12	54.9	134.33	ring-1,2-phenylacetyl-CoA_epoxidase_subunit_PaaD	-	PF01883	Iron-sulfur_cluster_assembly_protein	8.30E-21	GCA_000008265	COG2151	Metal-sulfur_cluster_biosynthetic_enzyme	O	-	2.30E-33
GCA_000008265-GCA_000008265_05390 Phosphopantetheine adenylyltransferase	0.068	319	K02201	2.10E-39	142.7	165.4	pantetheine-phosphate_adenylyltransferase_[EC:2.7.7.3]	-	PF01931	Protein_of_unknown_function_DUF84	7.80E-28	GCA_000008265	COG1019	Phosphopantetheine_adenylyltransferase	H	Pantothenate/CoA_biosynthesis	2.50E-46
GCA_000008265-GCA_000008265_05400 Aromatic-amino-acid aminotransferase 1	0.071	394	K05825	3.60E-146	495	375.9	2-aminoadipate_transaminase_[EC:2.6.1.-]	high_score	PF00155	Aminotransferase_class_I_and_II	6.00E-38	GCA_000008265	COG1167	DNA-binding_transcriptional_regulator,_MocR_family,_contains_an_aminotransferase_domain	KE	Lysine_biosynthesis	3.60E-110
GCA_000008265-GCA_000008265_05410 Protein FixB	0.075	555	K03522	8.90E-57	200.9	53.8	electron_transfer_flavoprotein_alpha_subunit	high_score	PF01012	Electron_transfer_flavoprotein_domain	2.40E-47	GCA_000008265	COG2025	Electron_transfer_flavoprotein,_alpha_subunit_FixB	C	-	3.30E-67
GCA_000008265-GCA_000008265_05420 3-phenylpropionate/cinnamic acid dioxygenase ferredoxin subunit	0.113	106	K18248	1.60E-18	74.2	133	anthranilate_1,2-dioxygenase_ferredoxin_component	-	PF00355	Rieske_[2Fe-2S]_domain	6.80E-12	GCA_000008265	COG2146	Ferredoxin_subunit_of_nitrite_reductase_or_a_ring-hydroxylating_dioxygenase	PQ	-	3.30E-16
GCA_000008265-GCA_000008265_05430 Histidine--tRNA ligase	0.056	423	K01892	2.50E-95	327.8	252.4	histidyl-tRNA_synthetase_[EC:6.1.1.21]	high_score	PF13393	Histidyl-tRNA_synthetase	4.90E-47	GCA_000008265	COG0124	Histidyl-tRNA_synthetase	J	Aminoacyl-tRNA_synthetases	1.00E-91
GCA_000008265-GCA_000008265_05440 hypothetical protein	0.052	57	-	-	-	-	-	-	PF06348	Protein_of_unknown_function_(DUF1059)	1.60E-14	GCA_000008265	COG5466	Predicted_small_metal-binding_protein	S	-	5.10E-16
GCA_000008265-GCA_000008265_05450 hypothetical protein	0.073	299	K16052	3.00E-25	97.1	213.67	MscS_family_membrane_protein	-	PF00924	Mechanosensitive_ion_channel	3.10E-20	GCA_000008265	COG0668	Small-conductance_mechanosensitive_channel	M	-	1.20E-28
GCA_000008265-GCA_000008265_05460 hypothetical protein	0.08	75	K03718	7.30E-06	33.3	137.2	Lrp/AsnC_family_transcriptional_regulator,_regulator_for_asnA,_asnC_and_gidA	-	-	-	-	GCA_000008265	-	-	-	-	-
GCA_000008265-GCA_000008265_05470 hypothetical protein	0.09	99	-	-	-	-	-	-	-	-	-	GCA_000008265	-	-	-	-	-
GCA_000008265-GCA_000008265_05480 GMP synthase [glutamine-hydrolyzing] subunit B	0.075	305	K01951	6.20E-93	319.9	99.83	GMP_synthase_(glutamine-hydrolysing)_[EC:6.3.5.2]	high_score	PF00958	GMP_synthase_C_terminal_domain	7.40E-33	GCA_000008265	COG0519	GMP_synthase,_PP-ATPase_domain/subunit	F	Purine_biosynthesis	9.60E-118
GCA_000008265-GCA_000008265_05490 30S ribosomal protein S2	0.055	200	K02998	2.20E-47	169.5	210.97	small_subunit_ribosomal_protein_SAe	-	PF00318	Ribosomal_protein_S2	1.20E-24	GCA_000008265	COG0052	Ribosomal_protein_S2	J	Ribosome_30S_subunit	8.80E-45
GCA_000008265-GCA_000008265_05500 tRNA-splicing endonuclease	0.066	284	K01170	4.90E-23	89.5	80.47	tRNA-intron_endonuclease,_archaea_type_[EC:4.6.1.16]	high_score	PF01974	tRNA_intron_endonuclease,_catalytic_C-terminal_domain	2.50E-15	GCA_000008265	COG1676	tRNA_splicing_endonuclease_subunit_SEN34	J	tRNA_modification	1.10E-40
GCA_000008265-GCA_000008265_05510 hypothetical protein	0.038	157	-	-	-	-	-	-	-	-	-	GCA_000008265	-	-	-	-	-
GCA_000008265-GCA_000008265_05520 Endoribonuclease Nob1	0.078	152	K07060	2.10E-43	155.5	75.47	endoribonuclease_Nob1_[EC:3.1.-.-]	high_score	PF17146	PIN_domain_of_ribonuclease	2.00E-15	GCA_000008265	COG1439	rRNA_maturation_endonuclease_Nob1	J	-	4.30E-40
GCA_000008265-GCA_000008265_05530 SAMP-activating enzyme E1	0.091	252	K21029	1.10E-64	226.2	293.77	molybdopterin-synthase_adenylyltransferase_[EC:2.7.7.80]	-	PF00899	ThiF_family	3.30E-61	GCA_000008265	COG0476	Molybdopterin_or_thiamine_biosynthesis_adenylyltransferase	H	Molybdopterin_biosynthesis	3.30E-54
GCA_000008265-GCA_000008265_05540 hypothetical protein	0.111	252	K07090	6.70E-26	99.7	34.27	uncharacterized_protein	high_score	PF01925	Sulfite_exporter_TauE/SafE	9.50E-31	GCA_000008265	COG0730	Sulfite_exporter_TauE/SafE/YfcA_and_related_permeases,_UPF0721_family	P	-	2.80E-23
GCA_000008265-GCA_000008265_05550 D-xylose 1-dehydrogenase (NADP(+)) 1	0.075	318	K00118	1.20E-40	147.4	336.97	glucose-fructose_oxidoreductase_[EC:1.1.99.28]	-	PF01408	Oxidoreductase_family,_NAD-binding_Rossmann_fold	9.40E-16	GCA_000008265	COG0673	Predicted_dehydrogenase	R	-	1.30E-39
GCA_000008265-GCA_000008265_05560 hypothetical protein	0.064	357	-	-	-	-	-	-	-	-	-	GCA_000008265	COG2271	Sugar_phosphate_permease	G	-	2.30E-08
GCA_000008265-GCA_000008265_05570 hypothetical protein	0.008	112	-	-	-	-	-	-	-	-	-	GCA_000008265	-	-	-	-	-
GCA_000008265-GCA_000008265_05580 hypothetical protein	0.077	116	-	-	-	-	-	-	-	-	-	GCA_000008265	-	-	-	-	-
GCA_000008265-GCA_000008265_05590 Putative translation initiation factor eIF-2B subunit 2-like protein	0.06	247	K03239	1.30E-28	107.7	244.93	translation_initiation_factor_eIF-2B_subunit_alpha	-	PF01008	Initiation_factor_2_subunit_family	1.70E-26	GCA_000008265	COG1184	Translation_initiation_factor_2B_subunit,_eIF-2B_alpha/beta/delta_family	J	Translation_factors	8.80E-40
GCA_000008265-GCA_000008265_05600 Zinc-containing ferredoxin	0.137	145	K00338	2.80E-06	34.7	135.1	NADH-quinone_oxidoreductase_subunit_I_[EC:7.1.1.2]	-	-	-	-	GCA_000008265	COG1146	NAD-dependent_dihydropyrimidine_dehydrogenase,_PreA_subunit	F	-	5.00E-12
GCA_000008265-GCA_000008265_05610 hypothetical protein	0.025	194	-	-	-	-	-	-	-	-	-	GCA_000008265	-	-	-	-	-
GCA_000008265-GCA_000008265_05620 Argininosuccinate synthase	0.073	395	K01940	1.40E-127	433.9	105.77	argininosuccinate_synthase_[EC:6.3.4.5]	high_score	PF00764	Arginosuccinate_synthase	9.30E-131	GCA_000008265	COG0137	Argininosuccinate_synthase	E	Arginine_biosynthesis	1.20E-137
GCA_000008265-GCA_000008265_05630 Fumarate hydratase class II	0.054	420	K01755	3.40E-49	176.2	170.37	argininosuccinate_lyase_[EC:4.3.2.1]	high_score	PF00206	Lyase	7.70E-16	GCA_000008265	COG0165	Argininosuccinate_lyase	E	Arginine_biosynthesis	8.60E-56
GCA_000008265-GCA_000008265_05640 Isoleucine--tRNA ligase	0.062	768	K01873	1.90E-191	646.4	580.9	valyl-tRNA_synthetase_[EC:6.1.1.9]	high_score	PF00133	tRNA_synthetases_class_I_(I,_L,_M_and_V)	8.70E-103	GCA_000008265	COG0525	Valyl-tRNA_synthetase	J	Aminoacyl-tRNA_synthetases	1.00E-217
GCA_000008265-GCA_000008265_05650 Glutamine synthetase	0.068	440	K01915	7.70E-91	313.1	24.77	glutamine_synthetase_[EC:6.3.1.2]	high_score	PF00120	Glutamine_synthetase,_catalytic_domain	1.70E-121	GCA_000008265	COG0174	Glutamine_synthetase	E	Glutamine_biosynthesis	3.80E-151
GCA_000008265-GCA_000008265_05660 Nascent polypeptide-associated complex protein	0.046	108	K03626	1.60E-10	49.2	40.77	nascent_polypeptide-associated_complex_subunit_alpha	high_score	PF01849	NAC_domain	1.80E-13	GCA_000008265	COG1308	Transcription_factor_homologous_to_NACalpha-BTF3	K	-	3.30E-32
GCA_000008265-GCA_000008265_05670 CCA-adding enzyme	0.056	427	K07558	5.10E-125	425.6	289.2	tRNA_nucleotidyltransferase_(CCA-adding_enzyme)_[EC:2.7.7.72]	high_score	PF09249	tRNA_nucleotidyltransferase,_second_domain	2.50E-34	GCA_000008265	COG1746	tRNA_nucleotidyltransferase_(CCA-adding_enzyme)	J	tRNA_modification	1.40E-126
GCA_000008265-GCA_000008265_05680 Acetate--CoA ligase [ADP-forming] I	0.082	657	K01905	1.30E-188	636.5	840.57	acetate---CoA_ligase_(ADP-forming)_subunit_alpha_[EC:6.2.1.13]	-	PF13549	ATP-grasp_domain	1.80E-41	GCA_000008265	COG1042	Acyl-CoA_synthetase_(NDP_forming)	C	-	7.60E-179
GCA_000008265-GCA_000008265_05690 hypothetical protein	0.059	84	-	-	-	-	-	-	-	-	-	GCA_000008265	-	-	-	-	-
GCA_000008265-GCA_000008265_05700 hypothetical protein	0.082	217	-	-	-	-	-	-	PF07849	Protein_of_unknown_function_(DUF1641)	6.80E-12	GCA_000008265	COG2427	Uncharacterized_conserved_protein_YjgD,_DUF1641_family	S	-	2.50E-35
GCA_000008265-GCA_000008265_05710 Sulfide-quinone reductase	0.099	411	K17218	8.50E-76	263.3	212.37	sulfide:quinone_oxidoreductase_[EC:1.8.5.4]	high_score	PF07992	Pyridine_nucleotide-disulphide_oxidoreductase	1.80E-18	GCA_000008265	COG1252	NADH_dehydrogenase,_FAD-containing_subunit	C	-	6.10E-56
GCA_000008265-GCA_000008265_05720 Homoserine O-acetyltransferase	0.071	140	K07182	4.30E-22	86.5	124.13	CBS_domain-containing_protein	-	PF00571	CBS_domain	7.40E-21	GCA_000008265	COG2524	Predicted_transcriptional_regulator,_contains_C-terminal_CBS_domains	K	-	6.50E-21
GCA_000008265-GCA_000008265_05730 L-arabinose 1-dehydrogenase (NAD(P)(+))	0.077	309	K01784	3.90E-54	192.4	232.83	UDP-glucose_4-epimerase_[EC:5.1.3.2]	-	PF01370	NAD_dependent_epimerase/dehydratase_family	4.90E-45	GCA_000008265	COG1087	UDP-glucose_4-epimerase	M	-	6.50E-43
GCA_000008265-GCA_000008265_05740 Methionine--tRNA ligase	0.068	690	K01874	1.20E-137	467.9	194.47	methionyl-tRNA_synthetase_[EC:6.1.1.10]	high_score	PF09334	tRNA_synthetases_class_I_(M)	9.00E-142	GCA_000008265	COG0143	Methionyl-tRNA_synthetase	J	Aminoacyl-tRNA_synthetases	4.10E-172
GCA_000008265-GCA_000008265_05750 DNA-directed RNA polymerase subunit K	0.033	60	K03055	3.20E-25	95.6	87.77	DNA-directed_RNA_polymerase_subunit_K_[EC:2.7.7.6]	high_score	PF01192	RNA_polymerase_Rpb6_	1.20E-11	GCA_000008265	COG1758	DNA-directed_RNA_polymerase,_subunit_K/omega	K	RNA_polymerase	1.70E-07
GCA_000008265-GCA_000008265_05760 hypothetical protein	0.067	177	K00798	9.70E-41	147.2	53.7	cob(I)alamin_adenosyltransferase_[EC:2.5.1.17]	high_score	PF01923	Cobalamin_adenosyltransferase	1.70E-41	GCA_000008265	COG2096	Cob(II)alamin_adenosyltransferase	H	Cobalamine/B12_biosynthesis	4.00E-49
GCA_000008265-GCA_000008265_05770 Octanoyltransferase	0.088	215	K03801	1.80E-48	172.8	50.47	lipoyl(octanoyl)_transferase_[EC:2.3.1.181]	high_score	-	-	-	GCA_000008265	COG0321	Lipoate-protein_ligase_B	H	Lipoate_biosynthesis	7.20E-50
GCA_000008265-GCA_000008265_05780 Dihydrolipoyl dehydrogenase	0.089	426	K00382	7.40E-127	431.9	413.87	dihydrolipoamide_dehydrogenase_[EC:1.8.1.4]	high_score	PF07992	Pyridine_nucleotide-disulphide_oxidoreductase	5.90E-60	GCA_000008265	COG1249	Dihydrolipoamide_dehydrogenase_(E3)_component_of_pyruvate/2-oxoglutarate_dehydrogenase_complex_or_glutathione_oxidoreductase	C	Glycine_cleavagePyruvate_oxidation	1.60E-108
GCA_000008265-GCA_000008265_05790 hypothetical protein	0.064	386	K09699	1.80E-107	367.6	460.47	2-oxoisovalerate_dehydrogenase_E2_component_(dihydrolipoyl_transacylase)_[EC:2.3.1.168]	-	PF00198	2-oxoacid_dehydrogenases_acyltransferase_(catalytic_domain)	3.80E-65	GCA_000008265	COG0508	Pyruvate/2-oxoglutarate_dehydrogenase_complex,_dihydrolipoamide_acyltransferase_(E2)_component	C	Pyruvate_oxidation	1.70E-99
GCA_000008265-GCA_000008265_05800 1-deoxy-D-xylulose-5-phosphate synthase	0.08	321	K00167	6.80E-125	424.4	434.1	2-oxoisovalerate_dehydrogenase_E1_component_beta_subunit_[EC:1.2.4.4]	-	PF02779	Transketolase,_pyrimidine_binding_domain	2.60E-45	GCA_000008265	COG0022	Pyruvate/2-oxoglutarate/acetoin_dehydrogenase_complex,_dehydrogenase_(E1)_component,_beta_subunit	C	Pyruvate_oxidation	1.30E-135
GCA_000008265-GCA_000008265_05810 hypothetical protein	0.066	333	K00166	2.10E-87	301.6	389.8	2-oxoisovalerate_dehydrogenase_E1_component_alpha_subunit_[EC:1.2.4.4]	-	PF00676	Dehydrogenase_E1_component	9.20E-60	GCA_000008265	COG1071	TPP-dependent_pyruvate_or_acetoin_dehydrogenase_subunit_alpha	C	Pyruvate_oxidation	7.40E-85
GCA_000008265-GCA_000008265_05820 Lipoyl synthase	0.08	286	K03644	2.90E-120	409.2	90.33	lipoyl_synthase_[EC:2.8.1.8]	high_score	PF04055	Radical_SAM_superfamily	1.00E-13	GCA_000008265	COG0320	Lipoate_synthase	H	Lipoate_biosynthesis	7.20E-117
GCA_000008265-GCA_000008265_05830 hypothetical protein	0.065	322	K00796	3.30E-78	270.9	225.57	dihydropteroate_synthase_[EC:2.5.1.15]	high_score	PF00809	Pterin_binding_enzyme	3.10E-59	GCA_000008265	COG0294	Dihydropteroate_synthase	H	Folate_biosynthesis	1.90E-73
GCA_000008265-GCA_000008265_05840 hypothetical protein	0.058	392	K03446	2.50E-12	53.9	336.63	MFS_transporter,_DHA2_family,_multidrug_resistance_protein	-	PF07690	Major_Facilitator_Superfamily	8.60E-20	GCA_000008265	COG2271	Sugar_phosphate_permease	G	-	2.80E-18
GCA_000008265-GCA_000008265_05850 Putative sialic acid transporter	0.092	463	K08176	1.10E-115	395.1	268.5	MFS_transporter,_PHS_family,_inorganic_phosphate_transporter	high_score	PF00083	Sugar_(and_other)_transporter	5.40E-42	GCA_000008265	COG2271	Sugar_phosphate_permease	G	-	1.30E-34
GCA_000008265-GCA_000008265_05860 hypothetical protein	0.041	143	-	-	-	-	-	-	-	-	-	GCA_000008265	-	-	-	-	-
GCA_000008265-GCA_000008265_05870 Cobalamin import ATP-binding protein BtuD	0.078	588	K06174	1.70E-216	728.4	158.93	ATP-binding_cassette,_sub-family_E,_member_1	high_score	PF00005	ABC_transporter	7.60E-33	GCA_000008265	COG1245	Translation_initiation_factor_RLI1,_contains_Fe-S_and_AAA+_ATPase_domains	J	-	7.30E-152
GCA_000008265-GCA_000008265_05880 hypothetical protein	0.027	143	-	-	-	-	-	-	-	-	-	GCA_000008265	-	-	-	-	-
GCA_000008265-GCA_000008265_05890 hypothetical protein	0.074	54	-	-	-	-	-	-	-	-	-	GCA_000008265	-	-	-	-	-
GCA_000008265-GCA_000008265_05900 hypothetical protein	0.07	311	K07728	4.80E-83	286.7	135.77	putative_transcriptional_regulator	high_score	-	-	-	GCA_000008265	COG1395	Predicted_transcriptional_regulator	K	-	9.90E-27
GCA_000008265-GCA_000008265_05910 DNA polymerase II large subunit	0.085	1080	K02322	0	1409.3	1246.2	DNA_polymerase_II_large_subunit_[EC:2.7.7.7]	high_score	PF03833	DNA_polymerase_II_large_subunit_DP2	0	GCA_000008265	COG1933	Archaeal_DNA_polymerase_II,_large_subunit	L	-	0
GCA_000008265-GCA_000008265_05920 hypothetical protein	0.018	109	-	-	-	-	-	-	-	-	-	GCA_000008265	COG3255	Putative_sterol_carrier_protein,_contains_SCP2_domain	I	-	3.20E-12
GCA_000008265-GCA_000008265_05930 CTP synthase	0.086	534	K01937	6.90E-219	735.9	59.83	CTP_synthase_[EC:6.3.4.2]	high_score	PF06418	CTP_synthase_N-terminus	3.00E-114	GCA_000008265	COG0504	CTP_synthase_(UTP-ammonia_lyase)	F	Pyrimidine_biosynthesis	9.00E-223
GCA_000008265-GCA_000008265_05940 putative ribosome biogenesis protein	0.047	168	K09140	3.60E-48	171.9	29.13	pre-rRNA-processing_protein_TSR3	high_score	PF04034	Ribosome_biogenesis_protein,_C-terminal	7.20E-38	GCA_000008265	COG2042	Ribosome_biogenesis_protein_Tsr3_(rRNA_maturation)	J	-	3.30E-52
GCA_000008265-GCA_000008265_05950 hypothetical protein	0.07	470	-	-	-	-	-	-	-	-	-	GCA_000008265	COG0603	7-cyano-7-deazaguanine_synthase_(queuosine_biosynthesis)	J	tRNA_modification	1.20E-10
GCA_000008265-GCA_000008265_05960 hypothetical protein	0.076	342	-	-	-	-	-	-	PF07755	Domain_of_unknown_function_(DUF1611_C)_P-loop_domain	5.50E-66	GCA_000008265	COG3367	Uncharacterized_conserved_protein,_NAD-dependent_epimerase/dehydratase_family	R	-	4.00E-87
GCA_000008265-GCA_000008265_05970 Threonine synthase	0.088	315	K01733	2.80E-48	173	201.5	threonine_synthase_[EC:4.2.3.1]	-	PF00291	Pyridoxal-phosphate_dependent_enzyme	5.60E-46	GCA_000008265	COG0498	Threonine_synthase	E	Threonine_biosynthesis	5.80E-58
GCA_000008265-GCA_000008265_05980 Ribose-5-phosphate isomerase A	0.1	218	K01807	6.70E-66	229.9	56.73	ribose_5-phosphate_isomerase_A_[EC:5.3.1.6]	high_score	PF06026	Ribose_5-phosphate_isomerase_A_(phosphoriboisomerase_A)	2.50E-52	GCA_000008265	COG0120	Ribose_5-phosphate_isomerase	G	Pentose_phosphate_pathway	2.50E-71
GCA_000008265-GCA_000008265_05990 hypothetical protein	0.04	320	K02039	2.50E-15	64.7	106.43	phosphate_transport_system_protein	-	PF01895	PhoU_domain	2.00E-13	GCA_000008265	COG0704	Phosphate_uptake_regulator_PhoU	P	-	8.80E-25
GCA_000008265-GCA_000008265_06000 hypothetical protein	0.079	238	-	-	-	-	-	-	-	-	-	GCA_000008265	-	-	-	-	-
GCA_000008265-GCA_000008265_06010 Digeranylgeranylglycerophospholipid reductase	0.084	379	K17830	3.10E-75	261.3	246.87	digeranylgeranylglycerophospholipid_reductase_[EC:1.3.1.101_1.3.7.11]	high_score	PF01494	FAD_binding_domain	5.10E-15	GCA_000008265	COG0644	Dehydrogenase_(flavoprotein)	C	-	3.90E-40
GCA_000008265-GCA_000008265_06020 hypothetical protein	0.074	347	K09003	8.10E-105	358.6	119.3	uncharacterized_protein	high_score	PF05559	Protein_of_unknown_function_(DUF763)	2.80E-105	GCA_000008265	COG1415	Uncharacterized_conserved_protein,_DUF763_domain	S	-	7.80E-109
GCA_000008265-GCA_000008265_06030 Riboflavin biosynthesis protein RibBA	0.088	192	K01497	5.80E-73	252.6	226.43	GTP_cyclohydrolase_II_[EC:3.5.4.25]	high_score	PF00925	GTP_cyclohydrolase_II	1.30E-59	GCA_000008265	COG0807	GTP_cyclohydrolase_II	H	Riboflavin/FAD_biosynthesis	6.80E-78
GCA_000008265-GCA_000008265_06040 hypothetical protein	0.088	181	-	-	-	-	-	-	-	-	-	GCA_000008265	-	-	-	-	-
GCA_000008265-GCA_000008265_06050 4-hydroxybenzoate octaprenyltransferase	0.07	299	K03179	2.80E-40	146.3	139.93	4-hydroxybenzoate_polyprenyltransferase_[EC:2.5.1.39]	high_score	PF01040	UbiA_prenyltransferase_family	1.90E-32	GCA_000008265	COG0382	4-hydroxybenzoate_polyprenyltransferase	H	Ubiquinone_biosynthesis	7.50E-26
GCA_000008265-GCA_000008265_06060 hypothetical protein	0.073	287	K03885	3.70E-08	40.6	223.6	NADH_dehydrogenase_[EC:1.6.99.3]	-	-	-	-	GCA_000008265	COG1252	NADH_dehydrogenase,_FAD-containing_subunit	C	-	1.50E-11
GCA_000008265-GCA_000008265_06070 putative HTH-type transcriptional regulator	0.053	263	K03718	1.60E-19	77.7	137.2	Lrp/AsnC_family_transcriptional_regulator,_regulator_for_asnA,_asnC_and_gidA	-	PF13412	Winged_helix-turn-helix_DNA-binding	1.90E-15	GCA_000008265	COG1522	DNA-binding_transcriptional_regulator,_Lrp_family	K	-	3.60E-15
GCA_000008265-GCA_000008265_06080 Acetylornithine deacetylase	0.096	361	K01295	1.20E-97	334.9	227.4	glutamate_carboxypeptidase_[EC:3.4.17.11]	high_score	PF01546	Peptidase_family_M20/M25/M40	3.90E-15	GCA_000008265	COG0624	Acetylornithine_deacetylase/Succinyl-diaminopimelate_desuccinylase_or_related_deacylase	E	Arginine_biosynthesis	1.90E-49
GCA_000008265-GCA_000008265_06090 HTH-type sugar sensing transcriptional regulator TrmBL1	0.078	345	-	-	-	-	-	-	PF11495	Archaeal_transcriptional_regulator_TrmB	3.10E-43	GCA_000008265	COG1378	Sugar-specific_transcriptional_regulator_TrmB	K	-	5.70E-35
GCA_000008265-GCA_000008265_06100 hypothetical protein	0.085	572	-	-	-	-	-	-	-	-	-	GCA_000008265	-	-	-	-	-
GCA_000008265-GCA_000008265_06110 hypothetical protein	0.06	644	-	-	-	-	-	-	-	-	-	GCA_000008265	COG3387	Glucoamylase_(glucan-1,4-alpha-glucosidase),_GH15_family	G	-	1.80E-08
GCA_000008265-GCA_000008265_06120 Trehalose/maltose import ATP-binding protein MalK	0.079	366	K10112	6.30E-120	408.3	463.3	multiple_sugar_transport_system_ATP-binding_protein	-	PF00005	ABC_transporter	1.40E-30	GCA_000008265	COG3839	ABC-type_sugar_transport_system,_ATPase_component_MalK	G	-	6.60E-120
GCA_000008265-GCA_000008265_06130 Trehalose/maltose transport system permease protein MalG	0.045	288	K02026	1.50E-73	255.5	243.43	multiple_sugar_transport_system_permease_protein	high_score	PF00528	Binding-protein-dependent_transport_system_inner_membrane_component	1.20E-12	GCA_000008265	COG0395	ABC-type_glycerol-3-phosphate_transport_system,_permease_component	G	-	2.80E-73
GCA_000008265-GCA_000008265_06140 Trehalose/maltose transport system permease protein MalF	0.049	306	K02025	9.10E-77	266.3	244.63	multiple_sugar_transport_system_permease_protein	high_score	-	-	-	GCA_000008265	COG1175	ABC-type_sugar_transport_system,_permease_component	G	-	1.50E-72
GCA_000008265-GCA_000008265_06150 hypothetical protein	0.089	379	K02027	4.80E-40	146.5	179	multiple_sugar_transport_system_substrate-binding_protein	-	PF13416	Bacterial_extracellular_solute-binding_protein	4.20E-21	GCA_000008265	COG1653	ABC-type_glycerol-3-phosphate_transport_system,_periplasmic_component	G	-	7.30E-32
GCA_000008265-GCA_000008265_06160 hypothetical protein	0.02	49	-	-	-	-	-	-	-	-	-	GCA_000008265	-	-	-	-	-
GCA_000008265-GCA_000008265_06170 hypothetical protein	0.08	62	-	-	-	-	-	-	-	-	-	GCA_000008265	-	-	-	-	-
GCA_000008265-GCA_000008265_06180 hypothetical protein	0.083	72	-	-	-	-	-	-	-	-	-	GCA_000008265	-	-	-	-	-
GCA_000008265-GCA_000008265_06190 hypothetical protein	0.082	268	-	-	-	-	-	-	-	-	-	GCA_000008265	-	-	-	-	-
GCA_000008265-GCA_000008265_06200 hypothetical protein	0.056	53	-	-	-	-	-	-	-	-	-	GCA_000008265	-	-	-	-	-
GCA_000008265-GCA_000008265_06210 hypothetical protein	0.044	179	-	-	-	-	-	-	-	-	-	GCA_000008265	-	-	-	-	-
GCA_000008265-GCA_000008265_06220 hypothetical protein	0.058	102	-	-	-	-	-	-	-	-	-	GCA_000008265	-	-	-	-	-
GCA_000008265-GCA_000008265_06230 Modification methylase MjaI	0.06	314	K07319	1.30E-41	150.8	231.97	adenine-specific_DNA-methyltransferase_[EC:2.1.1.72]	-	PF01555	DNA_methylase	4.00E-47	GCA_000008265	COG0863	DNA_modification_methylase	L	-	4.30E-54
GCA_000008265-GCA_000008265_06240 hypothetical protein	0.061	210	-	-	-	-	-	-	PF15514	Restriction_endonuclease_ThaI	1.80E-118	GCA_000008265	-	-	-	-	-
GCA_000008265-GCA_000008265_06250 Replication factor C small subunit	0.062	318	K04801	3.90E-126	428.2	370.7	replication_factor_C_small_subunit	high_score	PF08542	Replication_factor_C_C-terminal_domain	1.30E-16	GCA_000008265	COG0470	DNA_polymerase_III,_delta_prime_subunit	L	-	2.10E-93
GCA_000008265-GCA_000008265_06260 dITP/XTP pyrophosphatase	0.078	178	K01519	3.70E-33	122.5	162.97	inosine_triphosphate_pyrophosphatase_[EC:3.6.1.-]	-	PF01725	Ham1_family	1.80E-38	GCA_000008265	COG0127	Inosine/xanthosine_triphosphate_pyrophosphatase,_all-alpha_NTP-PPase_family	F	-	1.40E-36
GCA_000008265-GCA_000008265_06270 Xanthine phosphoribosyltransferase	0.051	214	K07101	1.40E-37	136.7	104.57	uncharacterized_protein	high_score	PF00156	Phosphoribosyl_transferase_domain	5.00E-16	GCA_000008265	COG2236	Hypoxanthine_phosphoribosyltransferase	H	Purine_salvage	7.20E-40
GCA_000008265-GCA_000008265_06280 Carbamate kinase	0.091	283	K00926	3.00E-72	251.2	99.83	carbamate_kinase_[EC:2.7.2.2]	high_score	PF00696	Amino_acid_kinase_family	5.20E-29	GCA_000008265	COG0549	Carbamate_kinase	E	-	2.80E-74
GCA_000008265-GCA_000008265_06290 30S ribosomal protein S6e	0.133	127	K02991	3.30E-23	90.2	54.93	small_subunit_ribosomal_protein_S6e	high_score	PF01092	Ribosomal_protein_S6e	1.70E-28	GCA_000008265	COG2125	Ribosomal_protein_S6E_(S10)	J	Archaeal_ribosomal_proteins	4.50E-37
GCA_000008265-GCA_000008265_06300 Translation initiation factor 2 subunit gamma	0.093	405	K03242	2.50E-152	515.7	144.9	translation_initiation_factor_2_subunit_3	high_score	PF00009	Elongation_factor_Tu_GTP_binding_domain	5.70E-30	GCA_000008265	COG5257	Translation_initiation_factor_2,_gamma_subunit_(eIF-2gamma;_GTPase)	J	Translation_factors	2.50E-188
GCA_000008265-GCA_000008265_06310 G/T mismatches repair enzyme	0.074	215	K07457	1.30E-66	231.9	159.9	endonuclease_III_related_protein	high_score	PF00730	HhH-GPD_superfamily_base_excision_DNA_repair_protein	4.30E-11	GCA_000008265	COG2231	3-Methyladenine_DNA_glycosylase,_HhH-GPD/Endo3_superfamily	L	-	5.70E-69
GCA_000008265-GCA_000008265_06320 Threonine--tRNA ligase catalytic subunit	0.064	664	K01868	1.40E-206	695.7	124.9	threonyl-tRNA_synthetase_[EC:6.1.1.3]	high_score	PF00587	tRNA_synthetase_class_II_core_domain_(G,_H,_P,_S_and_T)	6.60E-29	GCA_000008265	COG0441	Threonyl-tRNA_synthetase	J	Aminoacyl-tRNA_synthetases	1.10E-226
GCA_000008265-GCA_000008265_06330 hypothetical protein	0.073	109	K09004	2.60E-22	87.1	42.6	uncharacterized_protein	high_score	-	-	-	GCA_000008265	COG1416	Intracellular_sulfur_oxidation_protein,_DsrE/DsrF_family	P	-	9.00E-23
GCA_000008265-GCA_000008265_06340 hypothetical protein	0.035	141	-	-	-	-	-	-	-	-	-	GCA_000008265	-	-	-	-	-
GCA_000008265-GCA_000008265_06350 3-dehydroquinate dehydratase	0.044	203	K03785	6.70E-14	60.5	187.33	3-dehydroquinate_dehydratase_I_[EC:4.2.1.10]	-	-	-	-	GCA_000008265	COG0710	3-dehydroquinate_dehydratase	E	Aromatic_amino_acid_biosynthesis	1.10E-13
GCA_000008265-GCA_000008265_06360 hypothetical protein	0.09	209	K05595	4.90E-52	184.1	53.4	multiple_antibiotic_resistance_protein	high_score	PF01914	MarC_family_integral_membrane_protein	8.00E-51	GCA_000008265	COG2095	Small_neutral_amino_acid_transporter_SnatA,_MarC_family	E	-	1.60E-53
GCA_000008265-GCA_000008265_06370 hypothetical protein	0.057	613	K22934	1.30E-145	494.2	727.7	alpha,alpha-trehalase_[EC:3.2.1.28]	-	PF00723	Glycosyl_hydrolases_family_15	2.80E-52	GCA_000008265	COG3387	Glucoamylase_(glucan-1,4-alpha-glucosidase),_GH15_family	G	-	9.90E-128
GCA_000008265-GCA_000008265_06380 3-dehydroquinate synthase	0.094	338	K01735	8.90E-84	289.3	298.7	3-dehydroquinate_synthase_[EC:4.2.3.4]	-	PF01761	3-dehydroquinate_synthase	5.90E-74	GCA_000008265	COG0337	3-dehydroquinate_synthetase	E	Aromatic_amino_acid_biosynthesis	1.40E-86
GCA_000008265-GCA_000008265_06390 Shikimate dehydrogenase (NADP(+))	0.078	266	K00014	2.70E-51	182.4	174.33	shikimate_dehydrogenase_[EC:1.1.1.25]	high_score	PF08501	Shikimate_dehydrogenase_substrate_binding_domain	1.50E-14	GCA_000008265	COG0169	Shikimate_5-dehydrogenase	E	Aromatic_amino_acid_biosynthesis	1.80E-49
GCA_000008265-GCA_000008265_06400 Shikimate kinase	0.082	279	K06984	4.30E-07	37.3	189.97	beta-ribofuranosylaminobenzene_5'-phosphate_synthase_[EC:2.4.2.54]	-	-	-	-	GCA_000008265	COG1685	Archaeal_shikimate_kinase	E	Aromatic_amino_acid_biosynthesis	1.30E-67
GCA_000008265-GCA_000008265_06410 3-phosphoshikimate 1-carboxyvinyltransferase	0.075	411	K00800	5.00E-72	250.9	136.93	3-phosphoshikimate_1-carboxyvinyltransferase_[EC:2.5.1.19]	high_score	PF00275	EPSP_synthase_(3-phosphoshikimate_1-carboxyvinyltransferase)	6.50E-53	GCA_000008265	COG0128	5-enolpyruvylshikimate-3-phosphate_synthase	E	Aromatic_amino_acid_biosynthesis	3.00E-75
GCA_000008265-GCA_000008265_06420 Arginine--tRNA ligase	0.046	542	K01887	3.10E-102	351.2	58.17	arginyl-tRNA_synthetase_[EC:6.1.1.19]	high_score	PF00750	tRNA_synthetases_class_I_(R)	1.70E-22	GCA_000008265	COG0018	Arginyl-tRNA_synthetase	J	Aminoacyl-tRNA_synthetases	2.60E-118
GCA_000008265-GCA_000008265_06430 hypothetical protein	0.051	506	-	-	-	-	-	-	-	-	-	GCA_000008265	COG1361	S-layer_protein_MJ0795,_predicted_component_of_type_IV_pili-like_system	R	-	9.50E-07
GCA_000008265-GCA_000008265_06440 tRNA-splicing ligase RtcB	0.1	466	K14415	1.40E-139	473.7	242.2	tRNA-splicing_ligase_RtcB_(3'-phosphate/5'-hydroxy_nucleic_acid_ligase)_[EC:6.5.1.8]	high_score	PF01139	tRNA-splicing_ligase_RtcB	2.00E-146	GCA_000008265	COG1690	RNA-splicing_ligase_RtcB,_repairs_tRNA_damage	J	-	2.60E-130
GCA_000008265-GCA_000008265_06450 hypothetical protein	0.062	381	-	-	-	-	-	-	-	-	-	GCA_000008265	-	-	-	-	-
GCA_000008265-GCA_000008265_06460 ADP-dependent (S)-NAD(P)H-hydrate dehydratase	0.102	450	K17758	2.80E-94	324.6	193.17	ADP-dependent_NAD(P)H-hydrate_dehydratase_[EC:4.2.1.136]	high_score	PF01256	Carbohydrate_kinase	1.50E-40	GCA_000008265	COG0063	NAD(P)H-hydrate_repair_enzyme_Nnr,_NAD(P)H-hydrate_dehydratase_domain	F	-	3.70E-92
GCA_000008265-GCA_000008265_06470 hypothetical protein	0.13	69	-	-	-	-	-	-	-	-	-	GCA_000008265	COG3369	Uncharacterized_conserved_protein,_contains_Zn-finger_domain_of_CDGSH_type	S	-	2.20E-08
GCA_000008265-GCA_000008265_06480 hypothetical protein	0.053	337	-	-	-	-	-	-	-	-	-	GCA_000008265	-	-	-	-	-
GCA_000008265-GCA_000008265_06490 hypothetical protein	0.07	482	K00425	6.90E-91	313.1	46.63	cytochrome_bd_ubiquinol_oxidase_subunit_I_[EC:7.1.1.7]	high_score	PF01654	Cytochrome_bd_terminal_oxidase_subunit_I	6.50E-93	GCA_000008265	COG1271	Cytochrome_bd-type_quinol_oxidase,_subunit_1	C	-	4.60E-83
GCA_000008265-GCA_000008265_06500 Putative sialic acid transporter	0.102	449	K08369	4.20E-96	330.2	350.23	MFS_transporter,_putative_metabolite:H+_symporter	-	PF00083	Sugar_(and_other)_transporter	3.80E-40	GCA_000008265	COG2271	Sugar_phosphate_permease	G	-	1.30E-38
GCA_000008265-GCA_000008265_06510 Serine hydroxymethyltransferase	0.094	433	K00600	4.80E-86	297	55.47	glycine_hydroxymethyltransferase_[EC:2.1.2.1]	high_score	PF00464	Serine_hydroxymethyltransferase	3.20E-65	GCA_000008265	COG0112	Glycine/serine_hydroxymethyltransferase	E	Serine_biosynthesis	9.10E-118
GCA_000008265-GCA_000008265_06520 D-aminoacyl-tRNA deacylase	0.069	260	K09716	4.00E-60	211.2	47.17	D-aminoacyl-tRNA_deacylase_[EC:3.1.1.96]	high_score	PF04414	D-aminoacyl-tRNA_deacylase	2.50E-56	GCA_000008265	COG1650	D-tyrosyl-tRNA(Tyr)_deacylase	J	-	6.10E-63
GCA_000008265-GCA_000008265_06530 Polyamine aminopropyltransferase	0.069	275	K00797	6.00E-71	247	107.17	spermidine_synthase_[EC:2.5.1.16]	high_score	PF01564	Spermine/spermidine_synthase_domain	1.30E-49	GCA_000008265	COG4262	Predicted_spermidine_synthase_with_an_N-terminal_membrane_domain	R	-	3.60E-46
GCA_000008265-GCA_000008265_06540 hypothetical protein	0.048	125	-	-	-	-	-	-	PF11433	Protein_of_unknown_function_(DUF3198)	9.60E-22	GCA_000008265	-	-	-	-	-
GCA_000008265-GCA_000008265_06550 hypothetical protein	0.041	96	-	-	-	-	-	-	-	-	-	GCA_000008265	COG4004	Uncharacterized_protein,_contains_DUF5611_domain	S	-	1.70E-16
GCA_000008265-GCA_000008265_06560 endonuclease 4	0.062	336	K01151	6.20E-31	115.5	104.47	deoxyribonuclease_IV_[EC:3.1.21.2]	high_score	-	-	-	GCA_000008265	COG0648	Endonuclease_IV	L	-	2.40E-44
GCA_000008265-GCA_000008265_06570 DNA primase DnaG	0.079	429	K02316	7.90E-16	66.2	55.3	DNA_primase_[EC:2.7.7.101]	high_score	-	-	-	GCA_000008265	COG0358	DNA_primase_(bacterial_type)	L	-	2.20E-17
GCA_000008265-GCA_000008265_06580 Archaeal Lon protease	0.087	492	K04076	7.00E-104	356.5	416.07	ATP-dependent_Lon_protease_[EC:3.4.21.53]	-	PF01078	Magnesium_chelatase,_subunit_ChlI	2.80E-12	GCA_000008265	COG1067	Predicted_ATP-dependent_protease	O	-	8.30E-85
GCA_000008265-GCA_000008265_06590 hypothetical protein	0.06	198	K07103	1.00E-41	150.4	141.5	uncharacterized_protein	high_score	-	-	-	GCA_000008265	COG2150	Predicted_regulator_of_amino_acid_metabolism,_contains_ACT_domain	R	-	9.90E-39
GCA_000008265-GCA_000008265_06600 GPN-loop GTPase	0.065	259	K06883	8.10E-39	141.9	66.97	uncharacterized_protein	high_score	PF03029	Conserved_hypothetical_ATP_binding_protein	3.80E-53	GCA_000008265	COG1084	GTP-binding_protein,_GTP1/Obg_family	R	-	2.00E-26
GCA_000008265-GCA_000008265_06610 hypothetical protein	0.031	191	K09020	2.00E-08	41.8	148.63	ureidoacrylate_peracid_hydrolase_[EC:3.5.1.110]	-	PF00857	Isochorismatase_family	1.60E-26	GCA_000008265	COG1535	Isochorismate_hydrolase	Q	-	2.20E-15
GCA_000008265-GCA_000008265_06620 hypothetical protein	0.093	96	-	-	-	-	-	-	-	-	-	GCA_000008265	-	-	-	-	-
GCA_000008265-GCA_000008265_06630 RNA 2',3'-cyclic phosphodiesterase	0.062	159	K01975	4.00E-20	80.6	56.83	RNA_2',3'-cyclic_3'-phosphodiesterase_[EC:3.1.4.58]	high_score	PF02834	LigT_like_Phosphoesterase	4.10E-16	GCA_000008265	COG1514	RNA_2',3'-cyclic_phosphodiesterase_(2'-5'_RNA_ligase)	J	-	6.00E-18
GCA_000008265-GCA_000008265_06640 Glycine cleavage system H protein	0.064	124	K02437	2.50E-41	148.2	33.07	glycine_cleavage_system_H_protein	high_score	PF01597	Glycine_cleavage_H-protein	3.10E-36	GCA_000008265	COG0509	Glycine_cleavage_system_protein_H_(lipoate-binding)	E	Glycine_cleavage	1.10E-36
GCA_000008265-GCA_000008265_06650 Ribosomal RNA large subunit methyltransferase E	0.051	194	K02427	5.50E-56	197.3	238.77	23S_rRNA_(uridine2552-2'-O)-methyltransferase_[EC:2.1.1.166]	-	PF01728	FtsJ-like_methyltransferase	1.40E-41	GCA_000008265	COG0293	23S_rRNA_U2552_(ribose-2'-O)-methylase_RlmE/FtsJ	J	23S_rRNA_modification	2.00E-52
GCA_000008265-GCA_000008265_06660 Ribosome maturation protein SDO1	0.06	230	K14574	3.20E-43	155.8	60.33	ribosome_maturation_protein_SDO1	high_score	PF09377	SBDS_protein_C-terminal_domain	3.70E-18	GCA_000008265	COG1500	Ribosome_maturation_protein_Sdo1	J	-	1.10E-94
GCA_000008265-GCA_000008265_06670 hypothetical protein	0.068	250	K01142	1.70E-88	304.5	196.57	exodeoxyribonuclease_III_[EC:3.1.11.2]	high_score	PF03372	Endonuclease/Exonuclease/phosphatase_family	2.80E-16	GCA_000008265	COG0708	Exonuclease_III	L	-	3.50E-73
GCA_000008265-GCA_000008265_06680 hypothetical protein	0.057	173	-	-	-	-	-	-	-	-	-	GCA_000008265	COG4996	Predicted_phosphatase	R	-	6.00E-59
GCA_000008265-GCA_000008265_06690 Cobalamin-binding protein	0.053	315	K02016	1.40E-30	114.7	92.83	iron_complex_transport_system_substrate-binding_protein	high_score	PF01497	Periplasmic_binding_protein	8.70E-43	GCA_000008265	COG0614	ABC-type_Fe3+-hydroxamate_transport_system,_periplasmic_component	P	-	1.20E-26
GCA_000008265-GCA_000008265_06700 putative transporter in sor 3'region	0.075	291	K03298	8.30E-19	75.9	141.93	drug/metabolite_transporter,_DME_family	-	PF00892	EamA-like_transporter_family	2.50E-30	GCA_000008265	COG0697	Permease_of_the_drug/metabolite_transporter_(DMT)_superfamily	GER	-	2.20E-35
GCA_000008265-GCA_000008265_06710 4-hydroxybutyrate--CoA ligase 1	0.057	557	K14466	4.20E-227	763.1	920.27	4-hydroxybutyrate---CoA_ligase_(AMP-forming)_[EC:6.2.1.40]	-	PF00501	AMP-binding_enzyme	7.90E-51	GCA_000008265	COG0365	Acyl-coenzyme_A_synthetase/AMP-(fatty)_acid_ligase	I	-	2.50E-110
GCA_000008265-GCA_000008265_06720 Formyl-CoA:oxalate CoA-transferase	0.096	291	K07749	3.60E-37	135.9	487.3	formyl-CoA_transferase_[EC:2.8.3.16]	-	PF02515	CoA-transferase_family_III	1.10E-38	GCA_000008265	COG1804	Crotonobetainyl-CoA:carnitine_CoA-transferase_CaiB_and_related_acyl-CoA_transferases	I	-	5.00E-42
GCA_000008265-GCA_000008265_06730 hypothetical protein	0.067	296	K01273	1.80E-46	166.6	57.7	membrane_dipeptidase_[EC:3.4.13.19]	high_score	PF01244	Membrane_dipeptidase_(Peptidase_family_M19)	1.30E-58	GCA_000008265	COG2355	Zn-dependent_dipeptidase,_microsomal_dipeptidase_homolog	OE	-	4.00E-51
GCA_000008265-GCA_000008265_06740 hypothetical protein	0.053	891	K06994	1.30E-111	382	236.4	putative_drug_exporter_of_the_RND_superfamily	high_score	PF03176	MMPL_family	2.20E-55	GCA_000008265	COG2409	Predicted_lipid_transporter_YdfJ,_MMPL/SSD_domain,_RND_superfamily	R	-	1.60E-114
GCA_000008265-GCA_000008265_06750 hypothetical protein	0.048	124	-	-	-	-	-	-	PF09406	Protein_of_unknown_function_(DUF2004)	4.00E-19	GCA_000008265	-	-	-	-	-
GCA_000008265-GCA_000008265_06760 hypothetical protein	0.033	237	K01126	9.90E-42	151.3	121.83	glycerophosphoryl_diester_phosphodiesterase_[EC:3.1.4.46]	high_score	PF03009	Glycerophosphoryl_diester_phosphodiesterase_family	9.30E-31	GCA_000008265	COG4781	Membrane-anchored_glycerophosphoryl_diester_phosphodiesterase_(GDPDase),_membrane_domain	I	-	6.70E-39
GCA_000008265-GCA_000008265_06770 hypothetical protein	0.119	151	K03768	3.50E-58	204.5	180.33	peptidyl-prolyl_cis-trans_isomerase_B_(cyclophilin_B)_[EC:5.2.1.8]	high_score	PF00160	Cyclophilin_type_peptidyl-prolyl_cis-trans_isomerase/CLD	2.30E-51	GCA_000008265	COG0652	Peptidyl-prolyl_cis-trans_isomerase_(rotamase)_-_cyclophilin_family	O	-	3.50E-58
GCA_000008265-GCA_000008265_06780 hypothetical protein	0.074	188	-	-	-	-	-	-	-	-	-	GCA_000008265	-	-	-	-	-
GCA_000008265-GCA_000008265_06790 Glucose 1-dehydrogenase	0.116	352	K18125	4.30E-155	524.1	465.93	aldose_1-dehydrogenase_[NAD(P)+]_[EC:1.1.1.359]	high_score	PF16912	Glucose_dehydrogenase_C-terminus	7.00E-16	GCA_000008265	COG1063	Threonine_dehydrogenase_or_related_Zn-dependent_dehydrogenase	ER	Non-phosphorylated_Entner-Doudoroff_pathway	3.20E-33
GCA_000008265-GCA_000008265_06800 50S ribosomal protein L3	0.085	329	K02925	1.00E-63	223.6	311.37	large_subunit_ribosomal_protein_L3e	-	PF00297	Ribosomal_protein_L3	1.20E-73	GCA_000008265	COG0087	Ribosomal_protein_L3	J	Ribosome_50S_subunit	2.80E-42
GCA_000008265-GCA_000008265_06810 50S ribosomal protein L4	0.086	254	K02930	5.90E-67	234.2	125.03	large_subunit_ribosomal_protein_L4e	high_score	PF00573	Ribosomal_protein_L4/L1_family	5.40E-30	GCA_000008265	COG0088	Ribosomal_protein_L4	J	Ribosome_50S_subunit	1.90E-21
GCA_000008265-GCA_000008265_06820 50S ribosomal protein L23	0.048	82	K02893	1.60E-12	55.7	115.07	large_subunit_ribosomal_protein_L23Ae	-	PF00276	Ribosomal_protein_L23	7.60E-15	GCA_000008265	COG0089	Ribosomal_protein_L23	J	Ribosome_50S_subunit	1.70E-16
GCA_000008265-GCA_000008265_06830 50S ribosomal protein L2	0.137	233	K02938	6.40E-49	174.4	315.57	large_subunit_ribosomal_protein_L8e	-	PF03947	Ribosomal_Proteins_L2,_C-terminal_domain	1.80E-37	GCA_000008265	COG0090	Ribosomal_protein_L2	J	Ribosome_50S_subunit	2.20E-54
GCA_000008265-GCA_000008265_06840 30S ribosomal protein S19	0.066	151	K02958	2.70E-35	129	171.17	small_subunit_ribosomal_protein_S15e	-	PF00203	Ribosomal_protein_S19	4.60E-24	GCA_000008265	COG0185	Ribosomal_protein_S19	J	Ribosome_30S_subunit	1.90E-31
GCA_000008265-GCA_000008265_06850 50S ribosomal protein L22	0.067	149	K02880	2.10E-19	77.5	140.03	large_subunit_ribosomal_protein_L17e	-	PF00237	Ribosomal_protein_L22p/L17e	3.20E-22	GCA_000008265	COG0091	Ribosomal_protein_L22	J	Ribosome_50S_subunit	4.10E-20
GCA_000008265-GCA_000008265_06860 30S ribosomal protein S3	0.101	217	K02982	9.00E-39	141.3	112.6	small_subunit_ribosomal_protein_S3	high_score	PF00189	Ribosomal_protein_S3,_C-terminal_domain	2.20E-17	GCA_000008265	COG0092	Ribosomal_protein_S3	J	Ribosome_30S_subunit	4.00E-44
GCA_000008265-GCA_000008265_06870 50S ribosomal protein L29	0.046	65	K02904	3.20E-13	57.1	52.07	large_subunit_ribosomal_protein_L29	high_score	PF00831	Ribosomal_L29_protein	1.40E-16	GCA_000008265	COG0255	Ribosomal_protein_L29	J	Ribosome_50S_subunit	5.80E-14
GCA_000008265-GCA_000008265_06880 Protein translation factor SUI1	0.09	99	K03113	1.30E-14	62.5	33.13	translation_initiation_factor_1	high_score	PF01253	Translation_initiation_factor_SUI1	4.70E-17	GCA_000008265	COG0023	Translation_initiation_factor_1_(eIF-1/SUI1)	J	Translation_factors	2.20E-25
GCA_000008265-GCA_000008265_06890 Ribonuclease P protein component 1	0.086	92	K03538	1.00E-15	65.8	22.47	ribonuclease_P_protein_subunit_POP4_[EC:3.1.26.5]	high_score	PF01868	Domain_of_unknown_function_UPF0086	3.80E-16	GCA_000008265	COG1588	RNase_P/RNase_MRP_subunit_p29	J	-	2.30E-17
GCA_000008265-GCA_000008265_06900 30S ribosomal protein S17	0.103	106	K02949	1.10E-23	91.3	141.07	small_subunit_ribosomal_protein_S11e	-	PF00366	Ribosomal_protein_S17	4.10E-20	GCA_000008265	COG0186	Ribosomal_protein_S17	J	Ribosome_30S_subunit	2.50E-22
GCA_000008265-GCA_000008265_06910 50S ribosomal protein L14	0.098	132	K02894	5.70E-42	150.7	173.7	large_subunit_ribosomal_protein_L23e	-	PF00238	Ribosomal_protein_L14p/L23e	9.60E-32	GCA_000008265	COG0093	Ribosomal_protein_L14	J	Ribosome_50S_subunit	6.30E-35
GCA_000008265-GCA_000008265_06920 50S ribosomal protein L24	0.064	154	K02898	5.60E-20	79.7	146.13	large_subunit_ribosomal_protein_L26e	-	PF16906	Ribosomal_proteins_L26_eukaryotic,_L24P_archaeal	1.10E-12	GCA_000008265	COG0198	Ribosomal_protein_L24	J	Ribosome_50S_subunit	5.00E-10
GCA_000008265-GCA_000008265_06930 30S ribosomal protein S4e	0.089	234	K02987	8.30E-43	154.3	72.1	small_subunit_ribosomal_protein_S4e	high_score	PF00900	Ribosomal_family_S4e	1.60E-16	GCA_000008265	COG1471	Ribosomal_protein_S4E	J	Archaeal_ribosomal_proteins	1.50E-70
GCA_000008265-GCA_000008265_06940 50S ribosomal protein L5	0.073	176	K02868	1.70E-41	149.5	218.27	large_subunit_ribosomal_protein_L11e	-	PF00673	ribosomal_L5P_family_C-terminus	3.90E-19	GCA_000008265	COG0094	Ribosomal_protein_L5	J	Ribosome_50S_subunit	4.90E-37
GCA_000008265-GCA_000008265_06950 30S ribosomal protein S14 type Z	0.192	52	K02980	2.50E-13	57.4	77.9	small_subunit_ribosomal_protein_S29e	-	-	-	-	GCA_000008265	COG0199	Ribosomal_protein_S14	J	Ribosome_30S_subunit	3.10E-08
GCA_000008265-GCA_000008265_06960 30S ribosomal protein S8	0.093	129	K02957	2.20E-36	132.3	153.1	small_subunit_ribosomal_protein_S15Ae	-	PF00410	Ribosomal_protein_S8	1.20E-24	GCA_000008265	COG0096	Ribosomal_protein_S8	J	Ribosome_30S_subunit	2.10E-29
GCA_000008265-GCA_000008265_06970 50S ribosomal protein L6	0.088	180	K02933	5.30E-29	109.1	106.57	large_subunit_ribosomal_protein_L6	high_score	PF00347	Ribosomal_protein_L6	5.30E-15	GCA_000008265	COG0097	Ribosomal_protein_L6P/L9E	J	Ribosome_50S_subunit	8.80E-36
GCA_000008265-GCA_000008265_06980 50S ribosomal protein L32e	0.059	134	K02912	6.30E-32	118	49.17	large_subunit_ribosomal_protein_L32e	high_score	PF01655	Ribosomal_protein_L32	4.40E-34	GCA_000008265	COG1717	Ribosomal_protein_L32E	J	Archaeal_ribosomal_proteins	4.60E-51
GCA_000008265-GCA_000008265_06990 50S ribosomal protein L19e	0.056	158	K02885	8.70E-33	121.4	62.27	large_subunit_ribosomal_protein_L19e	high_score	PF01280	Ribosomal_protein_L19e	1.80E-46	GCA_000008265	COG2147	Ribosomal_protein_L19E	J	Archaeal_ribosomal_proteins	2.20E-50
GCA_000008265-GCA_000008265_07000 50S ribosomal protein L18	0.101	158	-	-	-	-	-	-	-	-	-	GCA_000008265	COG0256	Ribosomal_protein_L18	J	Ribosome_50S_subunit	2.20E-20
GCA_000008265-GCA_000008265_07010 30S ribosomal protein S5	0.126	221	K02981	2.60E-57	201.8	245.47	small_subunit_ribosomal_protein_S2e	-	PF00333	Ribosomal_protein_S5,_N-terminal_domain	1.50E-22	GCA_000008265	COG0098	Ribosomal_protein_S5	J	Ribosome_30S_subunit	1.50E-43
GCA_000008265-GCA_000008265_07020 50S ribosomal protein L30	0.085	163	K02937	7.30E-17	69.6	94.77	large_subunit_ribosomal_protein_L7e	-	PF00327	Ribosomal_protein_L30p/L7e	4.30E-12	GCA_000008265	COG1841	Ribosomal_protein_L30/L7E	J	Ribosome_50S_subunit	1.10E-11
GCA_000008265-GCA_000008265_07030 50S ribosomal protein L15	0.147	136	-	-	-	-	-	-	PF00828	Ribosomal_proteins_50S-L15,_50S-L18e,_60S-L27A	2.30E-12	GCA_000008265	-	-	-	-	-
GCA_000008265-GCA_000008265_07040 Protein translocase subunit SecY	0.081	587	K10956	1.40E-88	305.5	427.2	protein_transport_protein_SEC61_subunit_alpha	-	PF00344	SecY_translocase	8.50E-67	GCA_000008265	COG0201	Preprotein_translocase_subunit_SecY	U	-	1.60E-89
GCA_000008265-GCA_000008265_07050 Adenylate kinase	0.06	181	-	-	-	-	-	-	PF13207	AAA_domain	2.30E-29	GCA_000008265	COG2019	Archaeal_adenylate_kinase	F	-	2.30E-48
GCA_000008265-GCA_000008265_07060 hypothetical protein	0.039	228	-	-	-	-	-	-	PF01956	Integral_membrane_protein_DUF106	1.10E-33	GCA_000008265	COG1422	Archaeal_YidC/Oxa1-related_membrane_protein,_DUF106_family	M	-	6.30E-37
GCA_000008265-GCA_000008265_07070 Putative adenylate kinase	0.045	174	K00945	1.10E-14	62.6	36.27	CMP/dCMP_kinase_[EC:2.7.4.25]	high_score	PF13189	Cytidylate_kinase-like_family	2.90E-16	GCA_000008265	COG1936	Broad-specificity_NMP_kinase	F	-	1.40E-11
GCA_000008265-GCA_000008265_07080 putative tRNA pseudouridine synthase B	0.103	349	K11131	1.30E-82	286	312.07	H/ACA_ribonucleoprotein_complex_subunit_4_[EC:5.4.99.-]	-	PF01509	TruB_family_pseudouridylate_synthase_(N_terminal_domain)	2.20E-23	GCA_000008265	COG0130	tRNA_U55_pseudouridine_synthase_TruB,_may_also_work_on_U342_of_tmRNA	J	tRNA_modification	7.90E-60
GCA_000008265-GCA_000008265_07090 putative NOP5 family protein	0.096	166	K14564	1.70E-32	121	491.73	nucleolar_protein_56	-	PF01798	snoRNA_binding_domain,_fibrillarin	2.40E-28	GCA_000008265	COG1498	Box_C/D_ribonucleoprotein_Nop56/Prp31/SIK1_subunit	J	-	6.60E-40
GCA_000008265-GCA_000008265_07100 Glutamine--fructose-6-phosphate aminotransferase [isomerizing]	0.108	460	K00764	1.00E-169	573.1	151.17	amidophosphoribosyltransferase_[EC:2.4.2.14]	high_score	PF13537	Glutamine_amidotransferase_domain	6.50E-20	GCA_000008265	COG0034	Glutamine_phosphoribosylpyrophosphate_amidotransferase	F	Purine_biosynthesis	3.30E-164
GCA_000008265-GCA_000008265_07110 50S ribosomal protein L37e	0.148	54	K02922	3.70E-17	69.9	48.6	large_subunit_ribosomal_protein_L37e	high_score	PF01907	Ribosomal_protein_L37e	1.80E-23	GCA_000008265	COG2126	Ribosomal_protein_L37E	J	Archaeal_ribosomal_proteins	9.70E-21
GCA_000008265-GCA_000008265_07120 Putative snRNP Sm-like protein	0.073	82	K04796	1.20E-22	86.9	77.3	small_nuclear_ribonucleoprotein	high_score	PF01423	LSM_domain_	3.40E-19	GCA_000008265	COG1958	Small_nuclear_ribonucleoprotein_(snRNP)_homolog	K	-	6.00E-15
GCA_000008265-GCA_000008265_07130 Peroxyureidoacrylate/ureidoacrylate amidohydrolase RutB	0.062	176	K09020	8.30E-27	102	148.63	ureidoacrylate_peracid_hydrolase_[EC:3.5.1.110]	-	PF00857	Isochorismatase_family	5.20E-35	GCA_000008265	COG1535	Isochorismate_hydrolase	Q	-	3.40E-28
GCA_000008265-GCA_000008265_07140 DNA ligase	0.082	585	K10747	1.60E-142	484.5	330.1	DNA_ligase_1_[EC:6.5.1.1_6.5.1.6_6.5.1.7]	high_score	PF01068	ATP_dependent_DNA_ligase_domain	1.00E-53	GCA_000008265	COG1793	ATP-dependent_DNA_ligase	L	-	3.90E-79
GCA_000008265-GCA_000008265_07150 Single-stranded DNA binding protein Ssb	0.048	145	K07466	2.70E-10	48.1	22.13	replication_factor_A1	high_score	-	-	-	GCA_000008265	COG1599	ssDNA-binding_replication_factor_A,_large_subunit	L	-	1.10E-22
GCA_000008265-GCA_000008265_07160 hypothetical protein	0.082	377	K08194	2.60E-29	109.7	552.2	MFS_transporter,_ACS_family,_D-galactonate_transporter	-	PF07690	Major_Facilitator_Superfamily	2.00E-18	GCA_000008265	COG2271	Sugar_phosphate_permease	G	-	1.50E-27
GCA_000008265-GCA_000008265_07170 N-acetylmannosamine kinase	0.101	267	K00845	9.90E-33	121.9	216.1	glucokinase_[EC:2.7.1.2]	-	PF00480	ROK_family	1.50E-21	GCA_000008265	COG1940	Sugar_kinase_of_the_NBD/HSP70_family,_may_contain_an_N-terminal_HTH_domain	GK	-	1.50E-34
GCA_000008265-GCA_000008265_07180 Phosphoheptose isomerase	0.071	182	K03271	3.30E-59	207.2	92.5	D-sedoheptulose_7-phosphate_isomerase_[EC:5.3.1.28]	high_score	PF13580	SIS_domain	1.40E-23	GCA_000008265	COG0279	Phosphoheptose_isomerase	G	-	8.00E-60
GCA_000008265-GCA_000008265_07190 Cobalamin-binding protein	0.062	272	K02016	5.60E-27	102.9	92.83	iron_complex_transport_system_substrate-binding_protein	high_score	PF01497	Periplasmic_binding_protein	2.00E-24	GCA_000008265	COG0614	ABC-type_Fe3+-hydroxamate_transport_system,_periplasmic_component	P	-	7.10E-26
GCA_000008265-GCA_000008265_07200 hypothetical protein	0.074	307	K07214	3.70E-14	61	133.27	enterochelin_esterase_and_related_enzymes	-	-	-	-	GCA_000008265	COG2382	Enterochelin_esterase_or_related_enzyme	P	-	1.50E-21
GCA_000008265-GCA_000008265_07210 hypothetical protein	0.082	146	K03753	3.50E-20	80.6	67.3	molybdopterin-guanine_dinucleotide_biosynthesis_adapter_protein	high_score	PF03205	Molybdopterin_guanine_dinucleotide_synthesis_protein_B	9.60E-16	GCA_000008265	COG1763	Molybdopterin-guanine_dinucleotide_biosynthesis_protein	H	Molybdopterin_biosynthesis	3.20E-22
GCA_000008265-GCA_000008265_07220 tRNA(Phe) (4-demethylwyosine(37)-C(7)) aminocarboxypropyltransferase	0.061	325	K07055	1.10E-49	177.7	182	tRNA_wybutosine-synthesizing_protein_2_[EC:2.5.1.114]	-	PF02475	Met-10+_like-protein	1.20E-40	GCA_000008265	COG2520	tRNA_G37_N-methylase_Trm5	J	tRNA_modification	5.10E-57
GCA_000008265-GCA_000008265_07230 hypothetical protein	0.067	324	K02033	4.90E-69	241.2	204.27	peptide/nickel_transport_system_permease_protein	high_score	PF00528	Binding-protein-dependent_transport_system_inner_membrane_component	3.30E-29	GCA_000008265	COG0601	ABC-type_dipeptide/oligopeptide/nickel_transport_system,_permease_component	EP	-	2.20E-66
GCA_000008265-GCA_000008265_07240 hypothetical protein	0.093	715	K02034	3.80E-59	207.9	97.23	peptide/nickel_transport_system_permease_protein	high_score	PF00528	Binding-protein-dependent_transport_system_inner_membrane_component	2.90E-13	GCA_000008265	COG1173	ABC-type_dipeptide/oligopeptide/nickel_transport_system,_permease_component	EP	-	8.60E-55
GCA_000008265-GCA_000008265_07250 Trehalose/maltose import ATP-binding protein MalK	0.072	720	K02032	5.60E-230	772.3	342.43	peptide/nickel_transport_system_ATP-binding_protein	high_score	PF00005	ABC_transporter	3.90E-51	GCA_000008265	COG0444	ABC-type_dipeptide/oligopeptide/nickel_transport_system,_ATPase_component	EP	-	3.40E-204
GCA_000008265-GCA_000008265_07260 hypothetical protein	0.07	113	-	-	-	-	-	-	-	-	-	GCA_000008265	-	-	-	-	-
GCA_000008265-GCA_000008265_07270 hypothetical protein	0.079	1294	K02035	9.30E-40	145.1	197	peptide/nickel_transport_system_substrate-binding_protein	-	PF00496	Bacterial_extracellular_solute-binding_proteins,_family_5_Middle	2.20E-52	GCA_000008265	COG0747	ABC-type_transport_system,_periplasmic_component	E	-	1.90E-53
GCA_000008265-GCA_000008265_07280 Proteasome subunit beta	0.08	210	K03433	9.10E-65	226.1	185	proteasome_beta_subunit_[EC:3.4.25.1]	high_score	PF00227	Proteasome_subunit	2.10E-49	GCA_000008265	COG0638	20S_proteasome,_alpha_and_beta_subunits	O	-	4.60E-60
GCA_000008265-GCA_000008265_07290 Ribonuclease J	0.061	638	K07041	2.20E-253	850	389.83	uncharacterized_protein	high_score	PF17214	KH_domain	7.70E-24	GCA_000008265	COG1782	Predicted_metal-dependent_RNase,_contains_metallo-beta-lactamase_and_KH_domains	R	-	2.00E-159
GCA_000008265-GCA_000008265_07300 hypothetical protein	0.053	541	-	-	-	-	-	-	-	-	-	GCA_000008265	-	-	-	-	-
GCA_000008265-GCA_000008265_07310 putative transaldolase	0.071	223	K08314	4.80E-61	213.8	314.17	fructose-6-phosphate_aldolase_2_[EC:4.1.2.-]	-	PF00923	Transaldolase/Fructose-6-phosphate_aldolase	6.30E-59	GCA_000008265	COG0176	Transaldolase/fructose-6-phosphate_aldolase	G	Pentose_phosphate_pathway	5.10E-45
GCA_000008265-GCA_000008265_07320 1-deoxy-D-xylulose-5-phosphate synthase	0.075	316	K00615	1.60E-72	253	190.43	transketolase_[EC:2.2.1.1]	high_score	PF02779	Transketolase,_pyrimidine_binding_domain	1.20E-35	GCA_000008265	COG3958	Transketolase,_C-terminal_subunit	G	-	1.60E-115
GCA_000008265-GCA_000008265_07330 1-deoxy-D-xylulose-5-phosphate synthase	0.098	274	K00615	1.50E-76	266.3	190.43	transketolase_[EC:2.2.1.1]	high_score	PF00456	Transketolase,_thiamine_diphosphate_binding_domain	5.80E-55	GCA_000008265	COG3959	Transketolase,_N-terminal_subunit	G	-	1.30E-105
GCA_000008265-GCA_000008265_07340 Carbonic anhydrase	0.105	171	K01726	6.60E-43	154.5	168.07	gamma-carbonic_anhydrase_[EC:4.2.1.-]	-	PF00132	Bacterial_transferase_hexapeptide_(six_repeats)	2.50E-15	GCA_000008265	COG0663	Carbonic_anhydrase_or_acetyltransferase,_isoleucine_patch_superfamily	R	-	1.00E-35
GCA_000008265-GCA_000008265_07350 Adenosylcobinamide-GDP ribazoletransferase	0.058	241	K02233	8.90E-37	135.1	30.03	adenosylcobinamide-GDP_ribazoletransferase_[EC:2.7.8.26]	high_score	PF02654	Cobalamin-5-phosphate_synthase	3.80E-32	GCA_000008265	COG0368	Cobalamin_synthase_CobS_(adenosylcobinamide-GDP_ribazoletransferase)	H	Cobalamine/B12_biosynthesis	9.30E-40
GCA_000008265-GCA_000008265_07360 hypothetical protein	0.031	128	-	-	-	-	-	-	-	-	-	GCA_000008265	-	-	-	-	-
GCA_000008265-GCA_000008265_07370 hypothetical protein	0.066	166	-	-	-	-	-	-	PF09824	ArsR_transcriptional_regulator	7.50E-57	GCA_000008265	COG4860	Predicted_DNA-binding_transcriptional_regulator,_ArsR_family	K	-	6.10E-61
GCA_000008265-GCA_000008265_07380 tRNA (cytidine(56)-2'-O)-methyltransferase	0.067	341	K07254	1.50E-73	254.1	166.1	tRNA_(cytidine56-2'-O)-methyltransferase_[EC:2.1.1.206]	high_score	PF01994	tRNA_ribose_2'-O-methyltransferase,_aTrm56	6.80E-42	GCA_000008265	COG1303	tRNA_C56-2-O'-methylase,_SpoU_family	J	-	8.90E-78
GCA_000008265-GCA_000008265_07390 Ribosomal RNA small subunit methyltransferase Nep1	0.059	219	K14568	8.70E-30	111.9	46.2	rRNA_small_subunit_pseudouridine_methyltransferase_Nep1_[EC:2.1.1.260]	high_score	PF03587	EMG1/NEP1_methyltransferase	3.00E-43	GCA_000008265	COG1756	rRNA_pseudouridine-1189_N-methylase_Emg1,_Nep1/Mra1_family	J	-	5.80E-69
GCA_000008265-GCA_000008265_07400 Protease HtpX	0.015	328	K06013	4.90E-30	113.5	122.73	STE24_endopeptidase_[EC:3.4.24.84]	-	PF01435	Peptidase_family_M48	2.50E-20	GCA_000008265	COG0501	Zn-dependent_protease_with_chaperone_function	O	-	5.80E-24
GCA_000008265-GCA_000008265_07410 hypothetical protein	0.011	84	-	-	-	-	-	-	-	-	-	GCA_000008265	-	-	-	-	-
GCA_000008265-GCA_000008265_07420 Chromosome partition protein Smc	0.009	303	-	-	-	-	-	-	-	-	-	GCA_000008265	COG1340	Uncharacterized_coiled-coil_protein,_contains_DUF342_domain	S	-	2.20E-30
GCA_000008265-GCA_000008265_07430 hypothetical protein	0.055	145	-	-	-	-	-	-	PF01998	Protein_of_unknown_function_DUF131	4.30E-18	GCA_000008265	COG2034	Uncharacterized_membrane_protein,_DUF131_family	S	-	2.00E-19
GCA_000008265-GCA_000008265_07440 Bifunctional protein GlmU	0.085	361	K16881	4.50E-100	343.9	598.6	mannose-1-phosphate_guanylyltransferase_/_phosphomannomutase_[EC:2.7.7.13_5.4.2.8]	-	PF00483	Nucleotidyl_transferase	9.40E-44	GCA_000008265	COG1208	NDP-sugar_pyrophosphorylase,_includes_eIF-2Bgamma,_eIF-2Bepsilon,_and_LPS_biosynthesis_protein_s	JM	-	1.40E-59
GCA_000008265-GCA_000008265_07450 hypothetical protein	0.046	107	-	-	-	-	-	-	-	-	-	GCA_000008265	COG3388	Predicted_transcriptional_regulator	K	-	4.70E-27
GCA_000008265-GCA_000008265_07460 N-alpha-acetyltransferase	0.083	179	K03825	3.30E-31	116.1	106.1	putative_acetyltransferase_[EC:2.3.1.-]	high_score	PF00583	Acetyltransferase_(GNAT)_family	4.40E-16	GCA_000008265	COG0454	N-acetyltransferase,_GNAT_superfamily_(includes_histone_acetyltransferase_HPA2)	KR	-	4.60E-17
GCA_000008265-GCA_000008265_07470 hypothetical protein	0.063	333	K02033	1.20E-20	82.2	204.27	peptide/nickel_transport_system_permease_protein	-	-	-	-	GCA_000008265	COG0601	ABC-type_dipeptide/oligopeptide/nickel_transport_system,_permease_component	EP	-	3.20E-20
GCA_000008265-GCA_000008265_07480 hypothetical protein	0.064	247	-	-	-	-	-	-	-	-	-	GCA_000008265	-	-	-	-	-
GCA_000008265-GCA_000008265_07490 hypothetical protein	0.064	308	-	-	-	-	-	-	-	-	-	GCA_000008265	-	-	-	-	-
GCA_000008265-GCA_000008265_07500 hypothetical protein	0.064	930	K02035	5.70E-23	89.8	197	peptide/nickel_transport_system_substrate-binding_protein	-	PF00496	Bacterial_extracellular_solute-binding_proteins,_family_5_Middle	4.80E-16	GCA_000008265	COG0747	ABC-type_transport_system,_periplasmic_component	E	-	4.50E-23
GCA_000008265-GCA_000008265_07510 Glutathione-regulated potassium-efflux system protein KefB	0.076	533	K03455	1.20E-26	101.4	144.57	monovalent_cation:H+_antiporter-2,_CPA2_family	-	PF00999	Sodium/hydrogen_exchanger_family	4.90E-29	GCA_000008265	COG0475	Kef-type_K+_transport_system,_membrane_component_KefB	P	-	7.10E-45
GCA_000008265-GCA_000008265_07520 2,5-diamino-6-ribosylamino-4(3H)-pyrimidinone 5'-phosphate reductase	0.086	185	K14654	4.50E-35	128.9	202.43	2,5-diamino-6-(ribosylamino)-4(3H)-pyrimidinone_5'-phosphate_reductase_[EC:1.1.1.302]	-	PF01872	RibD_C-terminal_domain	8.60E-27	GCA_000008265	COG1985	Pyrimidine_reductase,_riboflavin_biosynthesis	H	Riboflavin/FAD_biosynthesis	1.90E-34
GCA_000008265-GCA_000008265_07530 hypothetical protein	0.069	330	K20810	6.60E-15	62.4	291.5	aminodeoxyfutalosine_deaminase_[EC:3.5.4.40]	-	-	-	-	GCA_000008265	COG0402	Cytosine/adenosine_deaminase_or_related_metal-dependent_hydrolase	FR	Pyrimidine_salvage	1.30E-23
GCA_000008265-GCA_000008265_07540 3,4-dihydroxy-2-butanone 4-phosphate synthase	0.067	223	K02858	4.10E-46	164.8	295.17	3,4-dihydroxy_2-butanone_4-phosphate_synthase_[EC:4.1.99.12]	-	PF00926	3,4-dihydroxy-2-butanone_4-phosphate_synthase	5.20E-49	GCA_000008265	COG0108	3,4-dihydroxy-2-butanone_4-phosphate_synthase	H	Riboflavin/FAD_biosynthesis	7.50E-45
GCA_000008265-GCA_000008265_07550 Riboflavin synthase	0.094	159	-	-	-	-	-	-	-	-	-	GCA_000008265	COG1731	Archaeal_riboflavin_synthase	H	Riboflavin/FAD_biosynthesis	1.00E-70
GCA_000008265-GCA_000008265_07560 6,7-dimethyl-8-ribityllumazine synthase	0.073	136	K00794	3.40E-33	122.2	43.87	6,7-dimethyl-8-ribityllumazine_synthase_[EC:2.5.1.78]	high_score	PF00885	6,7-dimethyl-8-ribityllumazine_synthase	1.70E-34	GCA_000008265	COG0054	6,7-dimethyl-8-ribityllumazine_synthase_(Riboflavin_synthase_beta_chain)	H	Riboflavin/FAD_biosynthesis	3.90E-33
GCA_000008265-GCA_000008265_07570 50S ribosomal protein L10e	0.09	176	K02866	3.20E-45	162.1	55.8	large_subunit_ribosomal_protein_L10e	high_score	PF00252	Ribosomal_protein_L16p/L10e	6.20E-30	GCA_000008265	COG0197	Ribosomal_protein_L16/L10AE	J	Ribosome_50S_subunit	6.30E-31
GCA_000008265-GCA_000008265_07580 N(1)-aminopropylagmatine ureohydrolase	0.07	284	K01480	4.20E-66	231.4	175.33	agmatinase_[EC:3.5.3.11]	high_score	PF00491	Arginase_family	9.50E-68	GCA_000008265	COG0010	Arginase/agmatinase_family_enzyme	E	Urea_cycle	1.00E-54
GCA_000008265-GCA_000008265_07590 Translation initiation factor 5A	0.062	129	K03263	3.90E-24	93	46.4	translation_initiation_factor_5A	high_score	-	-	-	GCA_000008265	COG0231	Translation_elongation_factor_P_(EF-P)/translation_initiation_factor_5A_(eIF-5A)	J	Translation_factors	3.50E-21
GCA_000008265-GCA_000008265_07600 Ribosomal protein L11 methyltransferase	0.058	204	K07579	3.70E-61	214	102.2	putative_methylase	high_score	-	-	-	GCA_000008265	COG2263	Predicted_RNA_methylase	R	-	4.20E-36
GCA_000008265-GCA_000008265_07610 hypothetical protein	0.05	100	-	-	-	-	-	-	-	-	-	GCA_000008265	-	-	-	-	-
GCA_000008265-GCA_000008265_07620 Protoheme IX farnesyltransferase	0.051	291	K02257	1.00E-67	236.8	128.97	heme_o_synthase_[EC:2.5.1.141]	high_score	PF01040	UbiA_prenyltransferase_family	2.90E-45	GCA_000008265	COG0109	Polyprenyltransferase_(heme_O_synthase)	HI	-	3.00E-82
GCA_000008265-GCA_000008265_07630 Putative snRNP Sm-like protein	0.07	71	K04796	1.90E-22	86.2	77.3	small_nuclear_ribonucleoprotein	high_score	PF01423	LSM_domain_	7.80E-19	GCA_000008265	COG1958	Small_nuclear_ribonucleoprotein_(snRNP)_homolog	K	-	8.30E-16
GCA_000008265-GCA_000008265_07640 hypothetical protein	0.06	50	-	-	-	-	-	-	-	-	-	GCA_000008265	-	-	-	-	-
GCA_000008265-GCA_000008265_07650 Exosome complex component Csl4	0.096	186	K07573	1.80E-19	77.7	67.7	exosome_complex_component_CSL4	high_score	-	-	-	GCA_000008265	COG1096	Exosome_complex_RNA-binding_protein_Csl4,_contains_S1_and_Zn-ribbon_domains	U	-	1.60E-43
GCA_000008265-GCA_000008265_07660 Archaeosine synthase	0.052	514	K07557	5.50E-143	485.4	310.5	archaeosine_synthase_[EC:2.6.1.97]	high_score	-	-	-	GCA_000008265	COG1549	Archaeosine_tRNA-ribosyltransferase,_contains_uracil-DNA-glycosylase_and_PUA_domains	J	-	1.10E-104
GCA_000008265-GCA_000008265_07670 5'-deoxyadenosine deaminase	0.067	412	K12960	3.10E-118	403	371.87	5-methylthioadenosine/S-adenosylhomocysteine_deaminase_[EC:3.5.4.31_3.5.4.28]	high_score	PF01979	Amidohydrolase_family	2.10E-59	GCA_000008265	COG0402	Cytosine/adenosine_deaminase_or_related_metal-dependent_hydrolase	FR	Pyrimidine_salvage	6.00E-80
GCA_000008265-GCA_000008265_07680 hypothetical protein	0.051	77	-	-	-	-	-	-	-	-	-	GCA_000008265	-	-	-	-	-
GCA_000008265-GCA_000008265_07690 Peroxiredoxin	0.054	201	K03386	2.10E-63	221.2	180.43	peroxiredoxin_(alkyl_hydroperoxide_reductase_subunit_C)_[EC:1.11.1.15]	high_score	PF00578	AhpC/TSA_family	6.20E-35	GCA_000008265	COG2077	Peroxiredoxin	O	-	1.40E-07
GCA_000008265-GCA_000008265_07700 hypothetical protein	0.045	283	K06222	9.90E-65	226.1	304.93	2,5-diketo-D-gluconate_reductase_B_[EC:1.1.1.346]	-	PF00248	Aldo/keto_reductase_family	2.60E-58	GCA_000008265	COG0656	Aldo/keto_reductase,_related_to_diketogulonate_reductase	Q	-	8.30E-72
GCA_000008265-GCA_000008265_07710 putative ABC transporter ATP-binding protein	0.064	278	K01990	4.40E-60	211.6	225.27	ABC-2_type_transport_system_ATP-binding_protein	-	PF00005	ABC_transporter	4.90E-22	GCA_000008265	COG4555	ABC-type_Na+_transport_system,_ATPase_component_NatA	CP	-	1.60E-50
GCA_000008265-GCA_000008265_07720 hypothetical protein	0.062	240	-	-	-	-	-	-	-	-	-	GCA_000008265	-	-	-	-	-
GCA_000008265-GCA_000008265_07730 hypothetical protein	0.038	52	-	-	-	-	-	-	-	-	-	GCA_000008265	-	-	-	-	-
GCA_000008265-GCA_000008265_07740 Ornithine carbamoyltransferase, anabolic	0.056	301	K00611	4.90E-116	395.1	319.47	ornithine_carbamoyltransferase_[EC:2.1.3.3]	high_score	PF00185	Aspartate/ornithine_carbamoyltransferase,_Asp/Orn_binding_domain	1.70E-53	GCA_000008265	COG0078	Ornithine_carbamoyltransferase	E	Arginine_biosynthesis	4.30E-114
GCA_000008265-GCA_000008265_07750 Putative multidrug resistance protein MdtD	0.07	440	K08166	1.30E-43	156.9	370.17	MFS_transporter,_DHA2_family,_methylenomycin_A_resistance_protein	-	PF07690	Major_Facilitator_Superfamily	1.50E-35	GCA_000008265	COG0477	MFS_family_permease,_includes_anhydromuropeptide_permease_AmpG	GEPR	-	4.60E-38
GCA_000008265-GCA_000008265_07760 Sulfide dehydrogenase subunit alpha	0.125	318	K03387	1.60E-94	325.3	355.23	alkyl_hydroperoxide_reductase_subunit_F_[EC:1.6.4.-]	-	PF07992	Pyridine_nucleotide-disulphide_oxidoreductase	1.60E-52	GCA_000008265	COG0492	Thioredoxin_reductase	O	-	2.30E-77
GCA_000008265-GCA_000008265_07770 Thermosome subunit alpha	0.078	546	K22447	1.80E-235	790.4	589.77	archaeal_chaperonin	high_score	PF00118	TCP-1/cpn60_chaperonin_family	2.40E-182	GCA_000008265	COG0459	Chaperonin_GroEL_(HSP60_family)	O	-	9.80E-150
GCA_000008265-GCA_000008265_07780 Thymidylate synthase ThyX	0.043	505	K03465	1.60E-28	107.6	51	thymidylate_synthase_(FAD)_[EC:2.1.1.148]	high_score	PF02511	Thymidylate_synthase_complementing_protein	1.60E-37	GCA_000008265	COG1351	Thymidylate_synthase_ThyX,_FAD-dependent_family	F	Thymidylate_biosynthesis	2.50E-46
GCA_000008265-GCA_000008265_07790 hypothetical protein	0.064	280	K00356	6.20E-46	165	267.3	NADH_dehydrogenase_[EC:1.6.99.3]	-	PF01073	3-beta_hydroxysteroid_dehydrogenase/isomerase_family	5.50E-13	GCA_000008265	COG0451	Nucleoside-diphosphate-sugar_epimerase	M	-	1.20E-20
GCA_000008265-GCA_000008265_07800 hypothetical protein	0.04	150	-	-	-	-	-	-	PF09155	Domain_of_unknown_function_(DUF1940)	7.00E-66	GCA_000008265	-	-	-	-	-
GCA_000008265-GCA_000008265_07810 hypothetical protein	0.047	126	K13993	5.10E-14	59.9	65.17	HSP20_family_protein	-	PF00011	Hsp20/alpha_crystallin_family	1.60E-12	GCA_000008265	COG0071	Small_heat_shock_protein_IbpA,_HSP20_family	O	-	3.60E-14
GCA_000008265-GCA_000008265_07820 protein kinase UbiB	0.037	505	K03688	4.20E-94	324.2	402.3	ubiquinone_biosynthesis_protein	-	PF03109	ABC1_family	9.40E-16	GCA_000008265	COG0661	Predicted_protein_kinase_regulating_ubiquinone_biosynthesis,_AarF/ABC1/UbiB_family	HT	Ubiquinone_biosynthesis	2.70E-107
GCA_000008265-GCA_000008265_07830 DNA repair and recombination protein RadA	0.08	323	K04483	1.70E-147	498.4	422.43	DNA_repair_protein_RadA	high_score	PF08423	Rad51	5.10E-82	GCA_000008265	COG0468	RecA/RadA_recombinase	L	-	8.40E-56
GCA_000008265-GCA_000008265_07840 Glyceraldehyde-3-phosphate dehydrogenase	0.061	341	K00150	1.00E-121	414.1	224.07	glyceraldehyde-3-phosphate_dehydrogenase_(NAD(P))_[EC:1.2.1.59]	high_score	PF02800	Glyceraldehyde_3-phosphate_dehydrogenase,_C-terminal_domain	3.80E-16	GCA_000008265	COG0057	Glyceraldehyde-3-phosphate_dehydrogenase/erythrose-4-phosphate_dehydrogenase	G	Glycolysis	4.10E-21
GCA_000008265-GCA_000008265_07850 N-alpha-acetyltransferase	0.066	150	K03789	1.60E-26	101.1	88.97	[ribosomal_protein_S18]-alanine_N-acetyltransferase_[EC:2.3.1.266]	high_score	PF00583	Acetyltransferase_(GNAT)_family	8.60E-13	GCA_000008265	COG0456	Ribosomal_protein_S18_acetylase_RimI_and_related_acetyltransferases	J	-	2.60E-13
GCA_000008265-GCA_000008265_07860 S-adenosylmethionine synthase	0.081	418	K00789	1.70E-15	65.2	22.7	S-adenosylmethionine_synthetase_[EC:2.5.1.6]	high_score	PF01941	S-adenosylmethionine_synthetase_(AdoMet_synthetase)	1.80E-167	GCA_000008265	COG1812	Archaeal_S-adenosylmethionine_synthetase	H	Methionine_biosynthesis	3.50E-168
GCA_000008265-GCA_000008265_07870 Bifunctional purine biosynthesis protein PurH	0.064	494	K00602	2.30E-161	546	64.43	phosphoribosylaminoimidazolecarboxamide_formyltransferase_/_IMP_cyclohydrolase_[EC:2.1.2.3_3.5.4.10]	high_score	PF01808	AICARFT/IMPCHase_bienzyme	1.70E-92	GCA_000008265	COG0138	AICAR_transformylase/IMP_cyclohydrolase_PurH	F	Purine_biosynthesis	3.00E-156
GCA_000008265-GCA_000008265_07880 hypothetical protein	0.056	284	-	-	-	-	-	-	PF06550	Signal-peptide_peptidase,_presenilin_aspartyl_protease	2.40E-56	GCA_000008265	COG3389	Presenilin-like_membrane_protease,_A22_family	O	-	2.90E-67
GCA_000008265-GCA_000008265_07890 Reverse gyrase	0.07	753	K03165	3.80E-138	469.9	611.9	DNA_topoisomerase_III_[EC:5.6.2.1]	-	PF01131	DNA_topoisomerase	5.70E-113	GCA_000008265	COG0551	DNA_topoisomerase_I,_ssDNA-binding_Zn-finger_and_Zn-ribbon_domains	L	-	1.50E-157
GCA_000008265-GCA_000008265_07900 hypothetical protein	0.043	91	-	-	-	-	-	-	-	-	-	GCA_000008265	-	-	-	-	-
GCA_000008265-GCA_000008265_07910 hypothetical protein	0.093	129	-	-	-	-	-	-	-	-	-	GCA_000008265	-	-	-	-	-
GCA_000008265-GCA_000008265_07920 hypothetical protein	0.062	64	-	-	-	-	-	-	-	-	-	GCA_000008265	-	-	-	-	-
GCA_000008265-GCA_000008265_07930 hypothetical protein	0.058	240	K08223	6.80E-07	36.2	128.23	MFS_transporter,_FSR_family,_fosmidomycin_resistance_protein	-	-	-	-	GCA_000008265	-	-	-	-	-
GCA_000008265-GCA_000008265_07940 hypothetical protein	0.029	136	-	-	-	-	-	-	-	-	-	GCA_000008265	-	-	-	-	-
GCA_000008265-GCA_000008265_07950 hypothetical protein	0.146	219	-	-	-	-	-	-	PF01987	Mitochondrial_biogenesis_AIM24	6.40E-49	GCA_000008265	COG2013	AIM24_protein,_required_for_mitochondrial_respiration	C	-	3.70E-45
GCA_000008265-GCA_000008265_07960 hypothetical protein	0.069	229	K19091	2.70E-14	61.9	34.83	CRISPR-associated_endoribonuclease_Cas6_[EC:3.1.-.-]	high_score	PF01881	CRISPR_associated_protein_Cas6	4.10E-11	GCA_000008265	COG1583	CRISPR/Cas_system_endoribonuclease_Cas6,_RAMP_superfamily	V	CRISPR-Cas_system	3.50E-23
GCA_000008265-GCA_000008265_07970 hypothetical protein	0.052	209	K07725	3.60E-19	77.1	73.63	CRISPR-associated_protein_Csa3	high_score	-	-	-	GCA_000008265	COG3398	Predicted_transcriptional_regulator,_contains_two_HTH_domains	K	-	4.00E-23
GCA_000008265-GCA_000008265_07980 hypothetical protein	0.05	138	K06934	4.60E-23	89.3	34.4	uncharacterized_protein	high_score	PF03479	Domain_of_unknown_function_(DUF296)	6.40E-14	GCA_000008265	COG1661	Predicted_DNA-binding_protein_with_PD1-like_DNA-binding_motif,_PPC/DUF296_domain	R	-	4.60E-21
GCA_000008265-GCA_000008265_07990 hypothetical protein	0.086	265	K01785	3.50E-24	93.9	38.03	aldose_1-epimerase_[EC:5.1.3.3]	high_score	PF01263	Aldose_1-epimerase	9.30E-33	GCA_000008265	COG2017	Galactose_mutarotase_or_related_enzyme	G	-	2.40E-26
GCA_000008265-GCA_000008265_08000 NAD-dependent alcohol dehydrogenase	0.11	336	K13953	5.60E-85	293.1	311.5	alcohol_dehydrogenase,_propanol-preferring_[EC:1.1.1.1]	-	PF08240	Alcohol_dehydrogenase_GroES-like_domain	3.50E-26	GCA_000008265	COG1064	D-arabinose_1-dehydrogenase,_Zn-dependent_alcohol_dehydrogenase_family	G	-	7.60E-74
GCA_000008265-GCA_000008265_08010 Putative sialic acid transporter	0.071	431	K08368	1.70E-127	433.8	333.3	MFS_transporter,_putative_metabolite_transport_protein	high_score	PF00083	Sugar_(and_other)_transporter	3.30E-48	GCA_000008265	COG2271	Sugar_phosphate_permease	G	-	1.10E-38
GCA_000008265-GCA_000008265_08020 hypothetical protein	0.085	176	-	-	-	-	-	-	-	-	-	GCA_000008265	-	-	-	-	-
GCA_000008265-GCA_000008265_08030 Hydroxyacylglutathione hydrolase	0.057	295	K05555	1.60E-74	258.6	209.5	cyclase_[EC:4.-.-.-]	high_score	PF00753	Metallo-beta-lactamase_superfamily	2.00E-14	GCA_000008265	COG0491	Glyoxylase_or_a_related_metal-dependent_hydrolase,_beta-lactamase_superfamily_II	R	-	2.50E-19
GCA_000008265-GCA_000008265_08040 hypothetical protein	0.025	195	K03707	9.10E-20	79.4	193.1	thiaminase_(transcriptional_activator_TenA)_[EC:3.5.99.2]	-	-	-	-	GCA_000008265	COG0819	Aminopyrimidine_aminohydrolase_TenA_(thiamine_salvage_pathway)	H	-	9.30E-15
GCA_000008265-GCA_000008265_08050 hypothetical protein	0.123	227	-	-	-	-	-	-	-	-	-	GCA_000008265	-	-	-	-	-
GCA_000008265-GCA_000008265_08060 hypothetical protein	0.056	159	-	-	-	-	-	-	-	-	-	GCA_000008265	-	-	-	-	-
GCA_000008265-GCA_000008265_08070 putative ABC transporter ATP-binding protein	0.067	238	K02032	3.80E-36	132.8	342.43	peptide/nickel_transport_system_ATP-binding_protein	-	PF00005	ABC_transporter	3.70E-20	GCA_000008265	COG1123	ABC-type_glutathione_transport_system_ATPase_component,_contains_duplicated_ATPase_domain	O	-	3.40E-42
GCA_000008265-GCA_000008265_08080 putative ABC transporter ATP-binding protein	0.082	303	K02031	2.40E-49	176.1	342.7	peptide/nickel_transport_system_ATP-binding_protein	-	PF00005	ABC_transporter	1.40E-22	GCA_000008265	COG0444	ABC-type_dipeptide/oligopeptide/nickel_transport_system,_ATPase_component	EP	-	3.50E-55
GCA_000008265-GCA_000008265_08090 hypothetical protein	0.078	521	K03294	5.30E-23	89.5	465.4	basic_amino_acid/polyamine_antiporter,_APA_family	-	PF13520	Amino_acid_permease	1.40E-22	GCA_000008265	COG0531	Serine_transporter_YbeC,_amino_acid:H+_symporter_family	E	-	7.30E-42
GCA_000008265-GCA_000008265_08100 Tyrosine recombinase XerA	0.05	140	K04763	4.10E-17	70.8	286.43	integrase/recombinase_XerD	-	PF00589	Phage_integrase_family	3.10E-14	GCA_000008265	COG4974	Site-specific_recombinase_XerD	L	-	5.40E-18
GCA_000008265-GCA_000008265_08110 hypothetical protein	0.054	128	-	-	-	-	-	-	-	-	-	GCA_000008265	-	-	-	-	-
GCA_000008265-GCA_000008265_08120 hypothetical protein	0.03	33	-	-	-	-	-	-	-	-	-	GCA_000008265	-	-	-	-	-
GCA_000008265-GCA_000008265_08130 hypothetical protein	0.057	504	-	-	-	-	-	-	-	-	-	GCA_000008265	COG0793	C-terminal_processing_protease_CtpA/Prc,_contains_a_PDZ_domain	O	-	9.70E-11
GCA_000008265-GCA_000008265_08140 hypothetical protein	0.032	92	-	-	-	-	-	-	-	-	-	GCA_000008265	-	-	-	-	-
GCA_000008265-GCA_000008265_08150 hypothetical protein	0.112	410	K08369	1.70E-23	91	350.23	MFS_transporter,_putative_metabolite:H+_symporter	-	PF07690	Major_Facilitator_Superfamily	6.80E-41	GCA_000008265	COG2271	Sugar_phosphate_permease	G	-	3.00E-28
GCA_000008265-GCA_000008265_08160 Thermostable carboxypeptidase 1	0.089	381	K01436	6.80E-137	464.4	473.47	amidohydrolase_[EC:3.5.1.-]	-	PF01546	Peptidase_family_M20/M25/M40	2.00E-30	GCA_000008265	COG1473	Metal-dependent_amidase/aminoacylase/carboxypeptidase	R	Lysine_biosynthesis	5.50E-125
GCA_000008265-GCA_000008265_08170 hypothetical protein	0.041	194	-	-	-	-	-	-	-	-	-	GCA_000008265	-	-	-	-	-
GCA_000008265-GCA_000008265_08180 hypothetical protein	0.083	300	-	-	-	-	-	-	-	-	-	GCA_000008265	-	-	-	-	-
GCA_000008265-GCA_000008265_08190 Putative sialic acid transporter	0.104	459	K08368	4.90E-83	287.3	333.3	MFS_transporter,_putative_metabolite_transport_protein	-	PF00083	Sugar_(and_other)_transporter	1.20E-41	GCA_000008265	COG2271	Sugar_phosphate_permease	G	-	4.70E-29
GCA_000008265-GCA_000008265_08200 Pyrophosphatase PpaX	0.039	204	K01079	6.00E-16	66.8	96.53	phosphoserine_phosphatase_[EC:3.1.3.3]	-	-	-	-	GCA_000008265	COG0560	Phosphoserine_phosphatase	E	Serine_biosynthesis	1.90E-13
GCA_000008265-GCA_000008265_08210 hypothetical protein	0.039	376	-	-	-	-	-	-	-	-	-	GCA_000008265	-	-	-	-	-
GCA_000008265-GCA_000008265_08220 Alanyl-tRNA editing protein AlaX-M	0.059	237	K07050	1.70E-43	156.7	211.07	misacylated_tRNA(Ala)_deacylase_[EC:3.1.1.-]	-	-	-	-	GCA_000008265	COG2872	Ser-tRNA(Ala)_deacylase_AlaX_(editing_enzyme)	J	-	4.50E-56
GCA_000008265-GCA_000008265_08230 sugar efflux transporter	0.081	391	K08194	2.20E-21	83.7	552.2	MFS_transporter,_ACS_family,_D-galactonate_transporter	-	PF07690	Major_Facilitator_Superfamily	1.60E-33	GCA_000008265	COG2271	Sugar_phosphate_permease	G	-	1.30E-34
GCA_000008265-GCA_000008265_08240 tRNA pseudouridine synthase A	0.035	251	K06173	4.00E-29	109.9	191.33	tRNA_pseudouridine38-40_synthase_[EC:5.4.99.12]	-	PF01416	tRNA_pseudouridine_synthase	2.80E-14	GCA_000008265	COG0101	tRNA_U38,U39,U40_pseudouridine_synthase_TruA	J	tRNA_modification	8.80E-29
GCA_000008265-GCA_000008265_08250 Putative nickel-responsive regulator	0.029	101	K07722	6.60E-11	50.2	48.2	CopG_family_transcriptional_regulator,_nickel-responsive_regulator	high_score	PF01402	Ribbon-helix-helix_protein,_copG_family	7.20E-13	GCA_000008265	COG0864	Metal-responsive_transcriptional_regulator,_contains_CopG/Arc/MetJ_DNA-binding_domain	K	-	1.70E-07
GCA_000008265-GCA_000008265_08260 Phenylalanine--tRNA ligase beta subunit	0.071	520	K01890	1.50E-82	286.4	107.1	phenylalanyl-tRNA_synthetase_beta_chain_[EC:6.1.1.20]	high_score	-	-	-	GCA_000008265	COG0072	Phenylalanyl-tRNA_synthetase_beta_subunit	J	Aminoacyl-tRNA_synthetases	7.40E-68
GCA_000008265-GCA_000008265_08270 hypothetical protein	0.062	320	-	-	-	-	-	-	-	-	-	GCA_000008265	COG3888	Predicted_transcriptional_regulator	K	-	1.00E-68
GCA_000008265-GCA_000008265_08280 hypothetical protein	0.059	421	K03294	1.30E-08	42.1	465.4	basic_amino_acid/polyamine_antiporter,_APA_family	-	-	-	-	GCA_000008265	COG0531	Serine_transporter_YbeC,_amino_acid:H+_symporter_family	E	-	1.90E-20
GCA_000008265-GCA_000008265_08290 hypothetical protein	0.06	365	K07151	1.90E-37	137.3	206.27	dolichyl-diphosphooligosaccharide---protein_glycosyltransferase_[EC:2.4.99.18]	-	-	-	-	GCA_000008265	COG1287	Asparagine_N-glycosylation_enzyme,_membrane_subunit_Stt3	O	-	3.00E-70
GCA_000008265-GCA_000008265_08300 hypothetical protein	0.063	1637	K07151	1.40E-15	65	206.27	dolichyl-diphosphooligosaccharide---protein_glycosyltransferase_[EC:2.4.99.18]	-	PF13620	Carboxypeptidase_regulatory-like_domain	3.90E-17	GCA_000008265	COG1287	Asparagine_N-glycosylation_enzyme,_membrane_subunit_Stt3	O	-	8.60E-48
GCA_000008265-GCA_000008265_08310 hypothetical protein	0.068	261	-	-	-	-	-	-	-	-	-	GCA_000008265	-	-	-	-	-
GCA_000008265-GCA_000008265_08320 hypothetical protein	0.051	213	-	-	-	-	-	-	-	-	-	GCA_000008265	-	-	-	-	-
GCA_000008265-GCA_000008265_08330 hypothetical protein	0.102	380	K08153	7.60E-15	62.5	401.93	MFS_transporter,_DHA1_family,_multidrug_resistance_protein	-	PF07690	Major_Facilitator_Superfamily	1.10E-16	GCA_000008265	COG2271	Sugar_phosphate_permease	G	-	5.60E-15
GCA_000008265-GCA_000008265_08340 hypothetical protein	0.052	321	K22736	9.70E-23	89.1	43.8	vacuolar_iron_transporter_family_protein	high_score	PF01988	VIT_family	7.80E-21	GCA_000008265	COG1814	Predicted_Fe2+/Mn2+_transporter,_VIT1/CCC1_family	P	-	6.10E-34
GCA_000008265-GCA_000008265_08350 [LysW]-aminoadipate semialdehyde/glutamate semialdehyde transaminase	0.08	448	K00823	2.90E-150	508.6	580.37	4-aminobutyrate_aminotransferase_[EC:2.6.1.19]	-	PF00202	Aminotransferase_class-III	1.40E-111	GCA_000008265	COG0160	Acetylornithine_aminotransferase/4-aminobutyrate_aminotransferase	E	Arginine_biosynthesis	1.80E-122
GCA_000008265-GCA_000008265_08360 hypothetical protein	0.069	173	K03552	2.40E-06	35.3	38	holliday_junction_resolvase_Hjr_[EC:3.1.22.4]	-	PF01870	Archaeal_holliday_junction_resolvase_(hjc)	1.60E-18	GCA_000008265	COG1591	Holliday_junction_resolvase_Hjc,_archaeal_type	L	-	1.30E-18
GCA_000008265-GCA_000008265_08370 hypothetical protein	0.042	163	K01073	9.80E-50	176.1	160.57	acyl-CoA_hydrolase_[EC:3.1.2.20]	high_score	PF03061	Thioesterase_superfamily	2.90E-13	GCA_000008265	COG1607	Acyl-CoA_hydrolase	I	-	2.70E-38
GCA_000008265-GCA_000008265_08380 hypothetical protein	0.094	191	-	-	-	-	-	-	-	-	-	GCA_000008265	-	-	-	-	-
GCA_000008265-GCA_000008265_08390 hypothetical protein	0.019	205	K22042	3.50E-06	34.3	110.77	ArsR_family_transcriptional_regulator,_virulence_genes_transcriptional_regulator	-	-	-	-	GCA_000008265	COG1777	Predicted_transcriptional_regulator,_ArsR_family	K	-	9.10E-07
GCA_000008265-GCA_000008265_08400 hypothetical protein	0.09	398	K08217	1.10E-20	81.5	221.8	MFS_transporter,_DHA3_family,_macrolide_efflux_protein	-	PF07690	Major_Facilitator_Superfamily	6.90E-12	GCA_000008265	COG2270	MFS-type_transporter_involved_in_bile_tolerance,_Atg22_family	R	-	4.00E-13
GCA_000008265-GCA_000008265_08410 hypothetical protein	0.092	441	K06610	9.20E-98	335.4	258.17	MFS_transporter,_SP_family,_inositol_transporter	high_score	PF07690	Major_Facilitator_Superfamily	7.60E-23	GCA_000008265	COG2271	Sugar_phosphate_permease	G	-	7.20E-27
GCA_000008265-GCA_000008265_08420 hypothetical protein	0.053	546	-	-	-	-	-	-	-	-	-	GCA_000008265	COG1361	S-layer_protein_MJ0795,_predicted_component_of_type_IV_pili-like_system	R	-	2.90E-22
GCA_000008265-GCA_000008265_08430 hypothetical protein	0.042	164	K10947	4.70E-06	34.2	53.47	PadR_family_transcriptional_regulator,_regulatory_protein_PadR	-	-	-	-	GCA_000008265	COG1695	DNA-binding_transcriptional_regulator,_PadR_family	K	-	1.10E-13
GCA_000008265-GCA_000008265_08440 ADP-ribose pyrophosphatase	0.083	144	K03574	6.80E-13	56.5	63.63	8-oxo-dGTP_diphosphatase_[EC:3.6.1.55]	-	PF00293	NUDIX_domain	1.00E-14	GCA_000008265	COG1051	ADP-ribose_pyrophosphatase_YjhB,_NUDIX_family	F	-	4.30E-12
GCA_000008265-GCA_000008265_08450 Sulfur oxygenase/reductase	0.084	306	K16952	4.30E-145	490.1	328.2	sulfur_oxygenase/reductase_[EC:1.13.11.55]	high_score	PF07682	Sulphur_oxygenase_reductase	2.50E-141	GCA_000008265	-	-	-	-	-
GCA_000008265-GCA_000008265_08460 DNA primase small subunit PriS	0.048	370	K02683	4.50E-108	369.6	233.03	DNA_primase_small_subunit_[EC:2.7.7.102]	high_score	PF01896	DNA_primase_small_subunit	9.50E-23	GCA_000008265	COG1467	Eukaryotic-type_DNA_primase,_catalytic_(small)_subunit	L	-	5.40E-97
GCA_000008265-GCA_000008265_08470 hypothetical protein	0.07	114	-	-	-	-	-	-	-	-	-	GCA_000008265	-	-	-	-	-
GCA_000008265-GCA_000008265_08480 Proteasome subunit alpha	0.081	234	K02731	1.30E-60	212.7	275.5	20S_proteasome_subunit_alpha_4_[EC:3.4.25.1]	-	PF00227	Proteasome_subunit	1.80E-56	GCA_000008265	COG0638	20S_proteasome,_alpha_and_beta_subunits	O	-	1.00E-58
GCA_000008265-GCA_000008265_08490 hypothetical protein	0.042	187	-	-	-	-	-	-	-	-	-	GCA_000008265	-	-	-	-	-
GCA_000008265-GCA_000008265_08500 hypothetical protein	0.089	505	K07765	2.00E-25	97.7	81.33	S2P_endopeptidase_[EC:3.4.24.85]	high_score	PF02163	Peptidase_family_M50	9.10E-25	GCA_000008265	COG0750	Membrane-associated_protease_RseP,_regulator_of_RpoE_activity	OK	-	2.90E-32
GCA_000008265-GCA_000008265_08510 Fructose-1,6-bisphosphate aldolase/phosphatase	0.089	378	K01622	1.40E-169	571.8	90.83	fructose_1,6-bisphosphate_aldolase/phosphatase_[EC:4.1.2.13_3.1.3.11]	high_score	PF01950	Fructose-1,6-bisphosphatase	2.40E-173	GCA_000008265	COG1980	Archaeal_fructose_1,6-bisphosphatase	G	-	4.80E-171
GCA_000008265-GCA_000008265_08520 50S ribosomal protein L40e	0.142	49	-	-	-	-	-	-	-	-	-	GCA_000008265	COG1552	Ribosomal_protein_L40E	J	Archaeal_ribosomal_proteins	5.40E-13
GCA_000008265-GCA_000008265_08530 Phosphoribosylformylglycinamidine synthase subunit PurQ	0.107	242	K23265	1.80E-68	238.1	184.5	phosphoribosylformylglycinamidine_synthase_subunit_PurQ_/_glutaminase_[EC:6.3.5.3_3.5.1.2]	high_score	PF13507	CobB/CobQ-like_glutamine_amidotransferase_domain	1.30E-61	GCA_000008265	COG0047	Phosphoribosylformylglycinamidine_(FGAM)_synthase,_glutamine_amidotransferase_domain	F	Purine_biosynthesis	2.40E-71
GCA_000008265-GCA_000008265_08540 hypothetical protein	0.056	196	-	-	-	-	-	-	PF13238	AAA_domain	5.30E-13	GCA_000008265	COG1931	Predicted_RNA_binding_protein_with_dsRBD_fold,_UPF0201_family	R	-	2.30E-33
GCA_000008265-GCA_000008265_08550 hypothetical protein	0.107	93	-	-	-	-	-	-	-	-	-	GCA_000008265	-	-	-	-	-
GCA_000008265-GCA_000008265_08560 Cobalamin biosynthesis protein CbiB	0.042	305	K02227	5.40E-62	217.6	89.03	adenosylcobinamide-phosphate_synthase_[EC:6.3.1.10]	high_score	PF03186	CobD/Cbib_protein	7.50E-68	GCA_000008265	COG1270	Cobalamin_biosynthesis_protein_CobD/CbiB	H	Cobalamine/B12_biosynthesis	1.50E-66
GCA_000008265-GCA_000008265_08570 Cobyric acid synthase	0.11	469	K02232	2.80E-152	515.7	204.8	adenosylcobyric_acid_synthase_[EC:6.3.5.10]	high_score	PF07685	CobB/CobQ-like_glutamine_amidotransferase_domain	9.10E-44	GCA_000008265	COG1492	Cobyric_acid_synthase	H	Cobalamine/B12_biosynthesis	2.70E-154
GCA_000008265-GCA_000008265_08580 Histidinol-phosphate aminotransferase	0.07	340	K04720	4.10E-53	188.1	304.93	threonine-phosphate_decarboxylase_[EC:4.1.1.81]	-	PF00155	Aminotransferase_class_I_and_II	4.40E-15	GCA_000008265	COG0079	Histidinol-phosphate/aromatic_aminotransferase_or_cobyric_acid_decarboxylase	E	Cobalamine/B12_biosynthesis	4.30E-38
GCA_000008265-GCA_000008265_08590 Tricorn protease	0.077	1018	K08676	1.80E-275	924.4	398.23	tricorn_protease_[EC:3.4.21.-]	high_score	PF03572	Peptidase_family_S41	2.20E-21	GCA_000008265	COG4946	Uncharacterized_N-terminal_domain_of_tricorn_protease,_contains_WD40_repeats	S	-	1.10E-245
GCA_000008265-GCA_000008265_08600 Putative multidrug resistance protein MdtD	0.093	479	K08166	2.30E-74	258.4	370.17	MFS_transporter,_DHA2_family,_methylenomycin_A_resistance_protein	-	PF07690	Major_Facilitator_Superfamily	5.00E-52	GCA_000008265	COG0477	MFS_family_permease,_includes_anhydromuropeptide_permease_AmpG	GEPR	-	1.10E-62
GCA_000008265-GCA_000008265_08610 hypothetical protein	0.058	68	-	-	-	-	-	-	-	-	-	GCA_000008265	-	-	-	-	-
GCA_000008265-GCA_000008265_08620 Fumarate hydratase class II	0.048	451	K01756	1.70E-107	368	266.43	adenylosuccinate_lyase_[EC:4.3.2.2]	high_score	PF00206	Lyase	2.60E-51	GCA_000008265	COG0015	Adenylosuccinate_lyase	F	Purine_biosynthesis	1.70E-125
GCA_000008265-GCA_000008265_08630 hypothetical protein	0.052	192	-	-	-	-	-	-	-	-	-	GCA_000008265	-	-	-	-	-
GCA_000008265-GCA_000008265_08640 hypothetical protein	0.054	219	K00435	8.10E-09	43.4	266.93	Fe-coproporphyrin_III_decarboxylase_[EC:1.11.1.-]	-	PF06778	Chlorite_dismutase	9.40E-41	GCA_000008265	COG3253	Coproheme_decarboxylase/chlorite_dismutase	HP	-	5.70E-38
GCA_000008265-GCA_000008265_08650 Thiosulfate sulfurtransferase GlpE	0.077	116	K02439	2.70E-17	70.5	82.4	thiosulfate_sulfurtransferase_[EC:2.8.1.1]	-	PF00581	Rhodanese-like_domain	1.00E-17	GCA_000008265	COG1054	tRNA_U34_5'-hydroxylase_TrhO,_rhodanese_family	J	-	3.90E-12
GCA_000008265-GCA_000008265_08660 30S ribosomal protein S17e	0.052	76	K02962	8.10E-10	46.3	30.17	small_subunit_ribosomal_protein_S17e	high_score	-	-	-	GCA_000008265	COG1383	Ribosomal_protein_S17E	J	Archaeal_ribosomal_proteins	4.00E-20
GCA_000008265-GCA_000008265_08670 hypothetical protein	0.069	144	K06149	4.90E-10	47.9	121.73	universal_stress_protein_A	-	PF00582	Universal_stress_protein_family	2.40E-20	GCA_000008265	COG0589	Nucleotide-binding_universal_stress_protein,__UspA_family	T	-	1.50E-15
GCA_000008265-GCA_000008265_08680 hypothetical protein	0.058	51	-	-	-	-	-	-	-	-	-	GCA_000008265	-	-	-	-	-
GCA_000008265-GCA_000008265_08690 hypothetical protein	0.035	142	-	-	-	-	-	-	PF01814	Hemerythrin_HHE_cation_binding_domain	7.40E-11	GCA_000008265	COG5592	Hemerythrin_domain-containing_protein	R	-	1.30E-24
GCA_000008265-GCA_000008265_08700 F(420)H(2) dehydrogenase subunit N	0.071	571	K12137	7.50E-58	204.3	581.6	hydrogenase-4_component_B_[EC:1.-.-.-]	-	PF00361	Proton-conducting_membrane_transporter	2.80E-17	GCA_000008265	COG0651	Formate_hydrogenlyase_subunit_3/Multisubunit_Na+/H+_antiporter,_MnhD_subunit	CP	-	2.30E-50
GCA_000008265-GCA_000008265_08710 putative membrane-bound hydrogenase subunit mbhJ	0.128	202	K18023	8.60E-20	78.1	230.5	membrane-bound_hydrogenase_subunit_mbhJ_[EC:1.12.7.2]	-	PF01058	NADH_ubiquinone_oxidoreductase,_20_Kd_subunit	3.40E-14	GCA_000008265	COG3260	Ni,Fe-hydrogenase_III_small_subunit	C	-	1.60E-34
GCA_000008265-GCA_000008265_08720 Membrane-bound hydrogenase subunit alpha	0.078	381	K14090	6.20E-32	118.8	450	ech_hydrogenase_subunit_E	-	PF00346	Respiratory-chain_NADH_dehydrogenase,_49_Kd_subunit	7.00E-16	GCA_000008265	COG3261	Ni,Fe-hydrogenase_III_large_subunit	C	-	1.40E-77
GCA_000008265-GCA_000008265_08730 F(420)H(2) dehydrogenase subunit N	0.065	446	K12141	3.20E-110	377.1	318.63	hydrogenase-4_component_F_[EC:1.-.-.-]	high_score	PF00361	Proton-conducting_membrane_transporter	1.50E-40	GCA_000008265	COG0651	Formate_hydrogenlyase_subunit_3/Multisubunit_Na+/H+_antiporter,_MnhD_subunit	CP	-	2.80E-74
GCA_000008265-GCA_000008265_08740 hypothetical protein	0.039	202	K12140	3.00E-25	96.7	45.97	hydrogenase-4_component_E_[EC:1.-.-.-]	high_score	-	-	-	GCA_000008265	COG4237	Hydrogenase-4_membrane_subunit_HyfE	C	-	2.20E-28
GCA_000008265-GCA_000008265_08750 NAD(P)H-quinone oxidoreductase subunit 1, chloroplastic	0.063	333	K12138	1.20E-35	131.1	446.3	hydrogenase-4_component_C_[EC:1.-.-.-]	-	PF00146	NADH_dehydrogenase	4.70E-34	GCA_000008265	COG1005	NADH:ubiquinone_oxidoreductase_subunit_1_(chain_H)	C	NADH_dehydrogenase	2.60E-15
GCA_000008265-GCA_000008265_08760 Crotonobetainyl-CoA dehydrogenase	0.094	381	K00249	1.60E-75	262.5	452.83	acyl-CoA_dehydrogenase_[EC:1.3.8.7]	-	PF00441	Acyl-CoA_dehydrogenase,_C-terminal_domain	4.70E-38	GCA_000008265	COG1960	Acyl-CoA_dehydrogenase_related_to_the_alkylation_response_protein_AidB	I	Fatty_acid_biosynthesis	3.40E-57
GCA_000008265-GCA_000008265_08770 hypothetical protein	0.078	203	-	-	-	-	-	-	-	-	-	GCA_000008265	-	-	-	-	-
GCA_000008265-GCA_000008265_08780 hypothetical protein	0.047	209	-	-	-	-	-	-	-	-	-	GCA_000008265	-	-	-	-	-
GCA_000008265-GCA_000008265_08790 Spermidine N(1)-acetyltransferase	0.06	149	K22441	4.20E-20	80.2	72.3	diamine_N-acetyltransferase_[EC:2.3.1.57]	high_score	PF00583	Acetyltransferase_(GNAT)_family	1.70E-12	GCA_000008265	COG0454	N-acetyltransferase,_GNAT_superfamily_(includes_histone_acetyltransferase_HPA2)	KR	-	8.20E-11
GCA_000008265-GCA_000008265_08800 hypothetical protein	0.075	320	K23107	3.80E-91	313.4	413.43	1-deoxyxylulose-5-phosphate_synthase_[EC:1.1.-.-]	-	PF00248	Aldo/keto_reductase_family	2.20E-61	GCA_000008265	COG0667	Pyridoxal_reductase_PdxI_or_related_oxidoreductase,_aldo/keto_reductase_family	HR	-	1.80E-66
GCA_000008265-GCA_000008265_08810 hypothetical protein	0.053	352	K06936	5.80E-95	325.9	151.3	uncharacterized_protein	high_score	-	-	-	GCA_000008265	COG1244	Archaeosine_formation_enzyme,_radical_SAM_superfamily	J	-	2.10E-92
GCA_000008265-GCA_000008265_08820 hypothetical protein	0.047	211	K00210	1.20E-25	98.4	224.2	prephenate_dehydrogenase_[EC:1.3.1.12]	-	-	-	-	GCA_000008265	COG0287	Prephenate_dehydrogenase	E	Aromatic_amino_acid_biosynthesis	3.40E-10
GCA_000008265-GCA_000008265_08830 hypothetical protein	0.04	172	-	-	-	-	-	-	-	-	-	GCA_000008265	COG1605	Chorismate_mutase	E	Aromatic_amino_acid_biosynthesis	1.20E-06
GCA_000008265-GCA_000008265_08840 Thiamine-monophosphate kinase	0.098	315	K00946	1.20E-60	213.4	138.8	thiamine-monophosphate_kinase_[EC:2.7.4.16]	high_score	PF00586	AIR_synthase_related_protein,_N-terminal_domain	1.70E-13	GCA_000008265	COG0611	Thiamine_monophosphate_kinase	H	Thiamine_biosynthesis	1.00E-63
GCA_000008265-GCA_000008265_08850 Protein GrpE	0.044	179	K03687	1.20E-28	108.4	34.23	molecular_chaperone_GrpE	high_score	PF01025	GrpE	3.30E-27	GCA_000008265	COG0576	Molecular_chaperone_GrpE_(heat_shock_protein_HSP-70)	O	-	4.00E-27
GCA_000008265-GCA_000008265_08860 Chaperone protein DnaK	0.081	613	K04043	1.40E-238	801.4	758.37	molecular_chaperone_DnaK	high_score	PF00012	Hsp70_protein	4.10E-223	GCA_000008265	COG0443	Molecular_chaperone_DnaK_(HSP70)	O	-	1.50E-171
GCA_000008265-GCA_000008265_08870 Chaperone protein DnaJ	0.126	357	K03686	9.90E-113	385.2	368.57	molecular_chaperone_DnaJ	high_score	PF01556	DnaJ_C_terminal_domain	1.20E-33	GCA_000008265	COG0484	DnaJ-class_molecular_chaperone_with_C-terminal_Zn_finger_domain	O	-	1.90E-26
GCA_000008265-GCA_000008265_08880 putative protein in sor 5'region	0.037	242	-	-	-	-	-	-	-	-	-	GCA_000008265	-	-	-	-	-
GCA_000008265-GCA_000008265_08890 hypothetical protein	0.038	209	K06930	1.10E-07	39.5	61.93	uncharacterized_protein	-	-	-	-	GCA_000008265	COG3413	Predicted_transcriptional_regulator,_contains_HTH_domain	R	-	1.80E-07
GCA_000008265-GCA_000008265_08900 hypothetical protein	0.092	583	K03294	3.60E-47	169.2	465.4	basic_amino_acid/polyamine_antiporter,_APA_family	-	PF13520	Amino_acid_permease	1.10E-38	GCA_000008265	COG0531	Serine_transporter_YbeC,_amino_acid:H+_symporter_family	E	-	1.70E-57
GCA_000008265-GCA_000008265_08910 hypothetical protein	0.07	214	K01783	2.20E-66	231.2	229.77	ribulose-phosphate_3-epimerase_[EC:5.1.3.1]	high_score	PF00834	Ribulose-phosphate_3_epimerase_family	2.90E-61	GCA_000008265	COG0036	Pentose-5-phosphate-3-epimerase	G	Pentose_phosphate_pathway	9.60E-68
GCA_000008265-GCA_000008265_08920 Acryloyl-coenzyme A reductase	0.113	317	K13953	1.20E-46	167.2	311.5	alcohol_dehydrogenase,_propanol-preferring_[EC:1.1.1.1]	-	PF08240	Alcohol_dehydrogenase_GroES-like_domain	1.00E-13	GCA_000008265	COG1064	D-arabinose_1-dehydrogenase,_Zn-dependent_alcohol_dehydrogenase_family	G	-	4.00E-46
GCA_000008265-GCA_000008265_08930 hypothetical protein	0.039	228	K23002	2.10E-29	111.2	217.8	RNA_polymerase_II-associated_protein_3	-	PF00515	Tetratricopeptide_repeat	3.70E-41	GCA_000008265	COG4785	Lipoprotein_NlpI,_contains_TPR_repeats	M	-	4.10E-39
GCA_000008265-GCA_000008265_08940 Geranylgeranyl diphosphate synthase	0.066	345	K13787	1.60E-74	259.2	289.37	geranylgeranyl_diphosphate_synthase,_type_I_[EC:2.5.1.1_2.5.1.10_2.5.1.29]	-	PF00348	Polyprenyl_synthetase	1.40E-51	GCA_000008265	COG0142	Geranylgeranyl_pyrophosphate_synthase	H	Isoprenoid_biosynthesis	1.50E-64
GCA_000008265-GCA_000008265_08950 Tyrosine recombinase XerA	0.047	276	K04763	3.40E-65	228.5	286.43	integrase/recombinase_XerD	-	PF00589	Phage_integrase_family	1.50E-42	GCA_000008265	COG4974	Site-specific_recombinase_XerD	L	-	4.30E-52
GCA_000008265-GCA_000008265_08960 Glycerol-1-phosphate dehydrogenase [NAD(P)+]	0.091	350	K00096	1.50E-90	311.7	160.77	glycerol-1-phosphate_dehydrogenase_[NAD(P)+]_[EC:1.1.1.261]	high_score	PF13685	Iron-containing_alcohol_dehydrogenase	8.10E-60	GCA_000008265	COG0371	Glycerol_dehydrogenase_or_related_enzyme,_iron-containing_ADH_family	C	Isoprenoid_biosynthesis	1.50E-91
GCA_000008265-GCA_000008265_08970 hypothetical protein	0.111	143	K09730	3.50E-39	141.6	84.37	uncharacterized_protein	high_score	PF03684	Uncharacterised_protein_family_(UPF0179)	3.20E-43	GCA_000008265	COG1860	Predicted_metal-binding_protein,_contains_two_cysteine_clusters,_UPF0179_family	FL	-	1.10E-42
GCA_000008265-GCA_000008265_08980 Ribosome-binding ATPase YchF	0.078	371	K06942	1.10E-80	279.6	312.47	ribosome-binding_ATPase	-	PF01926	50S_ribosome-binding_GTPase	5.10E-21	GCA_000008265	COG0012	Ribosome-binding_ATPase_YchF,_GTP1/OBG_family	J	-	7.00E-57
GCA_000008265-GCA_000008265_08990 30S ribosomal protein S12	0.126	142	K02973	2.10E-49	174.8	189.3	small_subunit_ribosomal_protein_S23e	-	PF00164	Ribosomal_protein_S12/S23	8.00E-46	GCA_000008265	COG0048	Ribosomal_protein_S12	J	Ribosome_30S_subunit	3.90E-33
GCA_000008265-GCA_000008265_09000 30S ribosomal protein S7	0.069	187	K02989	9.80E-45	160.2	237.7	small_subunit_ribosomal_protein_S5e	-	PF00177	Ribosomal_protein_S7p/S5e	6.30E-37	GCA_000008265	COG0049	Ribosomal_protein_S7	J	Ribosome_30S_subunit	1.20E-43
GCA_000008265-GCA_000008265_09010 hypothetical protein	0.038	104	K07499	2.00E-08	42	67.37	putative_transposase	-	-	-	-	GCA_000008265	-	-	-	-	-
GCA_000008265-GCA_000008265_09020 Chromosome partition protein Smc	0.04	1150	K03529	3.90E-204	688.6	581.4	chromosome_segregation_protein	high_score	PF02463	RecF/RecN/SMC_N_terminal_domain	2.10E-44	GCA_000008265	COG4717	Uncharacterized_conserved_protein_YhaN,_contains_AAA_domain	S	-	5.40E-42
GCA_000008265-GCA_000008265_09030 hypothetical protein	0.025	234	K05896	3.80E-13	57.7	36.77	segregation_and_condensation_protein_A	high_score	-	-	-	GCA_000008265	COG1354	Chromatin_segregation_and_condensation_protein_Rec8/ScpA/Scc1,_kleisin_family	L	-	1.20E-14
GCA_000008265-GCA_000008265_09040 Serine hydroxymethyltransferase	0.066	377	K00600	2.60E-46	166	55.47	glycine_hydroxymethyltransferase_[EC:2.1.2.1]	high_score	PF00464	Serine_hydroxymethyltransferase	2.30E-33	GCA_000008265	COG0112	Glycine/serine_hydroxymethyltransferase	E	Serine_biosynthesis	1.70E-68
GCA_000008265-GCA_000008265_09050 putative protein	0.066	359	K04767	2.70E-41	149.2	129.73	acetoin_utilization_protein_AcuB	high_score	PF00571	CBS_domain	1.30E-36	GCA_000008265	COG2524	Predicted_transcriptional_regulator,_contains_C-terminal_CBS_domains	K	-	4.50E-39
GCA_000008265-GCA_000008265_09060 Zinc metalloprotease TldD	0.093	450	K03568	4.30E-109	373.2	295.53	TldD_protein	high_score	PF01523	Putative_modulator_of_DNA_gyrase	6.40E-40	GCA_000008265	COG0312	Zn-dependent_protease_PmbA/TldA_or_its_inactivated_homolog	R	-	1.40E-71
GCA_000008265-GCA_000008265_09070 hypothetical protein	0.071	419	K03592	3.70E-76	264.9	300.57	PmbA_protein	-	PF01523	Putative_modulator_of_DNA_gyrase	4.10E-31	GCA_000008265	COG0312	Zn-dependent_protease_PmbA/TldA_or_its_inactivated_homolog	R	-	1.70E-47
GCA_000008265-GCA_000008265_09080 Tricorn protease-interacting factor F2	0.06	789	K13722	0	1091	840.97	tricorn_protease_interacting_factor_F2/3_[EC:3.4.11.-]	high_score	PF01433	Peptidase_family_M1_domain	1.00E-80	GCA_000008265	COG0308	Aminopeptidase_N,_contains_DUF3458_domain	E	-	4.30E-89
GCA_000008265-GCA_000008265_09090 hypothetical protein	0.096	52	-	-	-	-	-	-	-	-	-	GCA_000008265	-	-	-	-	-
GCA_000008265-GCA_000008265_09100 hypothetical protein	0.072	470	K00425	1.60E-83	288.8	46.63	cytochrome_bd_ubiquinol_oxidase_subunit_I_[EC:7.1.1.7]	high_score	PF01654	Cytochrome_bd_terminal_oxidase_subunit_I	1.60E-88	GCA_000008265	COG1271	Cytochrome_bd-type_quinol_oxidase,_subunit_1	C	-	1.00E-79
GCA_000008265-GCA_000008265_09110 hypothetical protein	0.061	309	-	-	-	-	-	-	-	-	-	GCA_000008265	-	-	-	-	-
GCA_000008265-GCA_000008265_09120 DNA-directed RNA polymerase subunit E'	0.102	195	K03049	3.40E-63	220.3	177.87	DNA-directed_RNA_polymerase_subunit_E'_[EC:2.7.7.6]	high_score	PF03876	SHS2_domain_found_in_N_terminus_of_Rpb7p/Rpc25p/MJ0397	3.20E-13	GCA_000008265	COG1095	DNA-directed_RNA_polymerase,_subunit_E'/Rpb7	K	RNA_polymerase	2.30E-63
GCA_000008265-GCA_000008265_09130 Transcription elongation factor Spt4	0.125	64	K03050	5.90E-23	88	70.43	DNA-directed_RNA_polymerase_subunit_E"_[EC:2.7.7.6]	high_score	-	-	-	GCA_000008265	COG2093	RNA_polymerase_subunit_RPABC4/transcription_elongation_factor_Spt4	K	RNA_polymerase	9.70E-11
GCA_000008265-GCA_000008265_09140 hypothetical protein	0.078	165	K09735	2.00E-36	132.5	78.63	uncharacterized_protein	high_score	PF04019	Protein_of_unknown_function_(DUF359)	7.40E-32	GCA_000008265	COG1909	Archaeal_dephospho-CoA_kinase	H	-	2.50E-37
GCA_000008265-GCA_000008265_09150 30S ribosomal protein S24e	0.039	102	K02974	3.10E-15	63.6	40.67	small_subunit_ribosomal_protein_S24e	high_score	PF01282	Ribosomal_protein_S24e	3.90E-20	GCA_000008265	COG2004	Ribosomal_protein_S24E	J	Archaeal_ribosomal_proteins	5.70E-24
GCA_000008265-GCA_000008265_09160 30S ribosomal protein S27ae	0.156	51	K02977	2.70E-09	45.3	167.37	small_subunit_ribosomal_protein_S27Ae	-	PF01599	Ribosomal_protein_S27a	2.90E-17	GCA_000008265	COG1998	Ribosomal_protein_S27AE	J	Archaeal_ribosomal_proteins	5.30E-21
GCA_000008265-GCA_000008265_09170 hypothetical protein	0.06	99	-	-	-	-	-	-	PF09943	Uncharacterized_protein_conserved_in_archaea_(DUF2175)	1.80E-28	GCA_000008265	COG4847	Uncharacterized_conserved_protein,_DUF2175_family	S	-	3.20E-27
GCA_000008265-GCA_000008265_09180 hypothetical protein	0.074	81	-	-	-	-	-	-	-	-	-	GCA_000008265	-	-	-	-	-
GCA_000008265-GCA_000008265_09190 Replication factor C large subunit	0.041	410	K04800	2.20E-98	337.8	297.23	replication_factor_C_large_subunit	high_score	PF00004	ATPase_family_associated_with_various_cellular_activities_(AAA)	7.60E-13	GCA_000008265	COG2256	Replication-associated_recombination_protein_RarA_(DNA-dependent_ATPase)	L	-	4.10E-22
GCA_000008265-GCA_000008265_09200 Methionine--tRNA ligase	0.064	108	K15437	3.20E-21	84.4	321.23	aminoacyl_tRNA_synthase_complex-interacting_multifunctional_protein_1	-	PF01588	Putative_tRNA_binding_domain	2.00E-25	GCA_000008265	COG0073	tRNA-binding_EMAP/Myf_domain	J	-	2.00E-12
GCA_000008265-GCA_000008265_09210 50S ribosomal protein L15e	0.087	195	K02877	1.20E-56	199.5	102.9	large_subunit_ribosomal_protein_L15e	high_score	PF00827	Ribosomal_L15	2.50E-73	GCA_000008265	COG1632	Ribosomal_protein_L15E	J	Archaeal_ribosomal_proteins	3.10E-77
GCA_000008265-GCA_000008265_09220 hypothetical protein	0.076	247	-	-	-	-	-	-	-	-	-	GCA_000008265	-	-	-	-	-
GCA_000008265-GCA_000008265_09230 hypothetical protein	0.076	78	-	-	-	-	-	-	-	-	-	GCA_000008265	-	-	-	-	-
GCA_000008265-GCA_000008265_09240 Glutamate--tRNA ligase	0.063	548	K01886	1.10E-62	220.1	508.4	glutaminyl-tRNA_synthetase_[EC:6.1.1.18]	-	PF00749	tRNA_synthetases_class_I_(E_and_Q),_catalytic_domain	3.10E-59	GCA_000008265	COG0008	Glutamyl-_or_glutaminyl-tRNA_synthetase	J	Heme_biosynthesis	2.70E-58
GCA_000008265-GCA_000008265_09250 GTPase Obg	0.055	324	K06943	1.90E-76	265.9	91.33	nucleolar_GTP-binding_protein	high_score	PF01926	50S_ribosome-binding_GTPase	3.30E-14	GCA_000008265	COG1084	GTP-binding_protein,_GTP1/Obg_family	R	-	7.10E-96
GCA_000008265-GCA_000008265_09260 ATP-dependent DNA helicase Hel308	0.052	1667	K03724	1.10E-271	912	268.03	ATP-dependent_helicase_Lhr_and_Lhr-like_helicase_[EC:3.6.4.-]	high_score	PF08494	DEAD/H_associated	1.80E-48	GCA_000008265	COG1201	Lhr-like_helicase	L	-	0
GCA_000008265-GCA_000008265_09270 hypothetical protein	0.045	265	K06222	6.70E-52	184	304.93	2,5-diketo-D-gluconate_reductase_B_[EC:1.1.1.346]	-	PF00248	Aldo/keto_reductase_family	2.20E-62	GCA_000008265	COG0656	Aldo/keto_reductase,_related_to_diketogulonate_reductase	Q	-	4.00E-61
GCA_000008265-GCA_000008265_09280 hypothetical protein	0.048	205	-	-	-	-	-	-	-	-	-	GCA_000008265	-	-	-	-	-
GCA_000008265-GCA_000008265_09290 hypothetical protein	0.045	218	-	-	-	-	-	-	-	-	-	GCA_000008265	COG0685	5,10-methylenetetrahydrofolate_reductase	E	-	2.40E-09
GCA_000008265-GCA_000008265_09300 ATP-dependent DNA helicase	0.066	605	K10844	5.10E-60	211.8	417.77	DNA_excision_repair_protein_ERCC-2_[EC:3.6.4.12]	-	PF13307	Helicase_C-terminal_domain	5.80E-18	GCA_000008265	COG1199	Rad3-related_DNA_helicase_DinG	L	-	2.60E-52
GCA_000008265-GCA_000008265_09310 hypothetical protein	0.072	55	-	-	-	-	-	-	-	-	-	GCA_000008265	COG4023	Preprotein_translocase_subunit_SecG_(Sec61beta)	U	-	8.20E-18
GCA_000008265-GCA_000008265_09320 hypothetical protein	0.066	75	-	-	-	-	-	-	-	-	-	GCA_000008265	-	-	-	-	-
GCA_000008265-GCA_000008265_09330 Outer membrane protein assembly factor BamB	0.09	511	K17713	1.30E-18	75.4	126.93	outer_membrane_protein_assembly_factor_BamB	-	PF01011	PQQ_enzyme_repeat	1.30E-11	GCA_000008265	COG1520	Outer_membrane_protein_assembly_factor_BamB,_contains_PQQ-like_beta-propeller_repeat	M	-	2.50E-17
GCA_000008265-GCA_000008265_09340 Dihydrolipoyl dehydrogenase	0.091	446	K00382	2.50E-102	351	413.87	dihydrolipoamide_dehydrogenase_[EC:1.8.1.4]	-	PF07992	Pyridine_nucleotide-disulphide_oxidoreductase	5.30E-52	GCA_000008265	COG1249	Dihydrolipoamide_dehydrogenase_(E3)_component_of_pyruvate/2-oxoglutarate_dehydrogenase_complex_or_glutathione_oxidoreductase	C	Glycine_cleavagePyruvate_oxidation	7.00E-91
GCA_000008265-GCA_000008265_09350 putative protein	0.069	143	K07182	3.00E-26	100.2	124.13	CBS_domain-containing_protein	-	PF00571	CBS_domain	1.50E-20	GCA_000008265	COG2905	Signal-transduction_protein_containing_cAMP-binding,_CBS,_and_nucleotidyltransferase_domains	T	-	2.10E-22
GCA_000008265-GCA_000008265_09360 Citrate synthase	0.067	383	K01659	2.00E-112	383.1	499.2	2-methylcitrate_synthase_[EC:2.3.3.5]	-	PF00285	Citrate_synthase,_C-terminal_domain	1.10E-109	GCA_000008265	COG0372	Citrate_synthase	C	TCA_cycle	5.20E-115
GCA_000008265-GCA_000008265_09370 hypothetical protein	0.057	173	K02191	2.80E-08	41.3	207.23	cobalt-precorrin-6B_(C15)-methyltransferase_[EC:2.1.1.196]	-	-	-	-	GCA_000008265	COG4798	Predicted_methyltransferase	R	-	8.90E-13
GCA_000008265-GCA_000008265_09380 putative HTH-type transcriptional regulator	0.04	147	K03718	5.70E-32	118.1	137.2	Lrp/AsnC_family_transcriptional_regulator,_regulator_for_asnA,_asnC_and_gidA	-	PF01037	Lrp/AsnC_ligand_binding_domain	2.00E-12	GCA_000008265	COG1522	DNA-binding_transcriptional_regulator,_Lrp_family	K	-	1.40E-20
GCA_000008265-GCA_000008265_09390 Asparagine--tRNA ligase	0.066	317	K01893	1.20E-48	174	345.57	asparaginyl-tRNA_synthetase_[EC:6.1.1.22]	-	PF00152	tRNA_synthetases_class_II_(D,_K_and_N)_	8.80E-48	GCA_000008265	COG0017	Aspartyl/asparaginyl-tRNA_synthetase	J	Aminoacyl-tRNA_synthetases	1.30E-71
GCA_000008265-GCA_000008265_09400 Acetate--CoA ligase [ADP-forming]	0.046	129	K06929	2.40E-45	161.6	68.57	uncharacterized_protein	high_score	PF13380	CoA_binding_domain	4.40E-37	GCA_000008265	COG1832	Predicted_CoA-binding_protein	R	-	1.60E-46
GCA_000008265-GCA_000008265_09410 Transcription factor S	0.119	92	K03057	6.00E-23	89.3	85.2	transcription_factor_S	high_score	PF01096	Transcription_factor_S-II_(TFIIS)	6.40E-18	GCA_000008265	COG1594	DNA-directed_RNA_polymerase,_subunit_M/Transcription_elongation_factor_TFIIS	K	RNA_polymerase	7.00E-22
GCA_000008265-GCA_000008265_09420 Signal recognition particle 54 kDa protein	0.074	456	K03106	1.70E-136	463.4	314.7	signal_recognition_particle_subunit_SRP54_[EC:3.6.5.4]	high_score	PF00448	SRP54-type_protein,_GTPase_domain	6.60E-62	GCA_000008265	COG0541	Signal_recognition_particle_GTPase	U	-	6.70E-134
GCA_000008265-GCA_000008265_09430 Digeranylgeranylglycerophospholipid reductase	0.093	397	K17830	6.00E-131	444.8	246.87	digeranylgeranylglycerophospholipid_reductase_[EC:1.3.1.101_1.3.7.11]	high_score	PF01494	FAD_binding_domain	4.10E-14	GCA_000008265	COG0644	Dehydrogenase_(flavoprotein)	C	-	6.10E-48
GCA_000008265-GCA_000008265_09440 Ferredoxin	0.2	70	K00204	9.90E-12	52.6	156.97	4Fe-4S_ferredoxin	-	PF00037	4Fe-4S_binding_domain	7.50E-16	GCA_000008265	COG2221	Dissimilatory_sulfite_reductase_(desulfoviridin),_alpha_and_beta_subunits	P	-	2.20E-16
GCA_000008265-GCA_000008265_09450 G/T mismatches repair enzyme	0.055	215	K10773	2.60E-63	221.3	125.43	endonuclease_III_[EC:4.2.99.18]	high_score	PF00730	HhH-GPD_superfamily_base_excision_DNA_repair_protein	5.10E-20	GCA_000008265	COG0177	Endonuclease_III	L	-	6.40E-62
GCA_000008265-GCA_000008265_09460 Pyruvate carboxylase subunit A	0.067	1051	K01955	0	1287.3	1429.37	carbamoyl-phosphate_synthase_large_subunit_[EC:6.3.5.5]	-	PF02786	Carbamoyl-phosphate_synthase_L_chain,_ATP_binding_domain	3.30E-82	GCA_000008265	COG0137	Argininosuccinate_synthase	E	Arginine_biosynthesis	3.40E-264
GCA_000008265-GCA_000008265_09470 Carbamoyl-phosphate synthase small chain	0.099	363	K01956	2.10E-102	350.5	432.53	carbamoyl-phosphate_synthase_small_subunit_[EC:6.3.5.5]	-	PF00988	Carbamoyl-phosphate_synthase_small_chain,_CPSase_domain	2.50E-40	GCA_000008265	COG0505	Carbamoylphosphate_synthase_small_subunit	EF	Arginine_biosynthesis	6.50E-109
GCA_000008265-GCA_000008265_09480 hypothetical protein	0.103	58	-	-	-	-	-	-	PF06348	Protein_of_unknown_function_(DUF1059)	1.20E-22	GCA_000008265	COG5466	Predicted_small_metal-binding_protein	S	-	3.90E-20
GCA_000008265-GCA_000008265_09490 hypothetical protein	0.036	83	-	-	-	-	-	-	-	-	-	GCA_000008265	-	-	-	-	-
GCA_000008265-GCA_000008265_09500 hypothetical protein	0.058	290	-	-	-	-	-	-	-	-	-	GCA_000008265	-	-	-	-	-
GCA_000008265-GCA_000008265_09510 hypothetical protein	0.048	536	K12063	1.50E-19	77.4	243.07	conjugal_transfer_ATP-binding_protein_TraC	-	-	-	-	GCA_000008265	COG3451	Type_IV_secretory_pathway,_VirB4_component	U	-	9.00E-40
GCA_000008265-GCA_000008265_09520 hypothetical protein	0.091	186	K09120	8.80E-56	196	53.17	uncharacterized_protein	high_score	PF01949	Protein_of_unknown_function_DUF99	1.90E-53	GCA_000008265	COG1628	Endonuclease_V_homolog,_UPF0215_family	R	-	1.40E-54
GCA_000008265-GCA_000008265_09530 Ribose-phosphate pyrophosphokinase	0.038	288	K00948	5.50E-58	204.6	56.4	ribose-phosphate_pyrophosphokinase_[EC:2.7.6.1]	high_score	PF13793	N-terminal_domain_of_ribose_phosphate_pyrophosphokinase	6.70E-23	GCA_000008265	COG0462	Phosphoribosylpyrophosphate_synthetase	F	Histidine_biosynthesis,_Purine_biosynthesis	5.10E-68
GCA_000008265-GCA_000008265_09540 hypothetical protein	0.084	273	K14274	3.80E-67	234.2	323.83	xylonolactonase_[EC:3.1.1.-]	-	PF08450	SMP-30/Gluconolaconase/LRE-like_region	1.60E-65	GCA_000008265	COG3386	Sugar_lactone_lactonase_YvrE	G	Non-phosphorylated_Entner-Doudoroff_pathway	1.60E-20
GCA_000008265-GCA_000008265_09550 hypothetical protein	0.064	170	K07103	2.10E-52	185.2	141.5	uncharacterized_protein	high_score	-	-	-	GCA_000008265	COG2150	Predicted_regulator_of_amino_acid_metabolism,_contains_ACT_domain	R	-	1.80E-49
GCA_000008265-GCA_000008265_09560 hypothetical protein	0.077	219	-	-	-	-	-	-	PF12916	Protein_of_unknown_function_(DUF3834)	6.80E-82	GCA_000008265	-	-	-	-	-
GCA_000008265-GCA_000008265_09570 Homoisocitrate dehydrogenase	0.08	335	K10978	2.80E-78	271.3	489.6	methanogen_homoisocitrate_dehydrogenase_[EC:1.1.1.87_1.1.1.-]	-	PF00180	Isocitrate/isopropylmalate_dehydrogenase	1.90E-62	GCA_000008265	COG0473	Isocitrate/isopropylmalate_dehydrogenase	CE	TCA_cycle	2.10E-82
GCA_000008265-GCA_000008265_09580 Isopropylmalate/citramalate isomerase small subunit	0.082	157	K16793	3.20E-58	203.5	225.97	methanogen_homoaconitase_small_subunit_[EC:4.2.1.114]	-	PF00694	Aconitase_C-terminal_domain	3.10E-18	GCA_000008265	COG0066	3-isopropylmalate_dehydratase_small_subunit	E	Isoleucine,_leucine,_valine_biosynthesis	2.00E-54
GCA_000008265-GCA_000008265_09590 Isopropylmalate/citramalate isomerase large subunit	0.113	413	K01703	2.40E-149	505.6	448.53	3-isopropylmalate/(R)-2-methylmalate_dehydratase_large_subunit_[EC:4.2.1.33_4.2.1.35]	high_score	PF00330	Aconitase_family_(aconitate_hydratase)	8.40E-96	GCA_000008265	COG0065	Homoaconitase/3-isopropylmalate_dehydratase_large_subunit	E	Isoleucine,_leucine,_valine_biosynthesis	4.60E-151
GCA_000008265-GCA_000008265_09600 2-isopropylmalate synthase	0.095	386	K10977	1.10E-126	430.4	553.43	methanogen_homocitrate_synthase_[EC:2.3.3.14_2.3.3.-]	-	PF00682	HMGL-like	2.70E-84	GCA_000008265	COG0119	Isopropylmalate/homocitrate/citramalate_synthases	E	Isoleucine,_leucine,_valine_biosynthesis	5.50E-113
GCA_000008265-GCA_000008265_09610 hypothetical protein	0.059	117	-	-	-	-	-	-	-	-	-	GCA_000008265	COG2345	Predicted_transcriptional_regulator,_ArsR_family	K	-	2.00E-06
GCA_000008265-GCA_000008265_09620 hypothetical protein	0.069	231	-	-	-	-	-	-	-	-	-	GCA_000008265	-	-	-	-	-
GCA_000008265-GCA_000008265_09630 hypothetical protein	0.052	267	-	-	-	-	-	-	-	-	-	GCA_000008265	-	-	-	-	-
GCA_000008265-GCA_000008265_09640 Cobalamin import ATP-binding protein BtuD	0.067	251	K09817	5.40E-26	99.3	238	zinc_transport_system_ATP-binding_protein_[EC:7.2.2.-]	-	PF00005	ABC_transporter	2.30E-11	GCA_000008265	COG1121	ABC-type_Mn2+/Zn2+_transport_system,_ATPase_component	P	-	1.40E-28
GCA_000008265-GCA_000008265_09650 Glutamyl-tRNA reductase	0.047	401	K02492	3.90E-71	248.1	65.13	glutamyl-tRNA_reductase_[EC:1.2.1.70]	high_score	PF05201	Glutamyl-tRNAGlu_reductase,_N-terminal_domain	1.00E-27	GCA_000008265	COG0373	Glutamyl-tRNA_reductase	H	Heme_biosynthesis	3.20E-75
GCA_000008265-GCA_000008265_09660 Type-4 uracil-DNA glycosylase	0.052	326	K21929	6.90E-35	128.6	43	uracil-DNA_glycosylase_[EC:3.2.2.27]	high_score	PF03167	Uracil_DNA_glycosylase_superfamily	1.90E-34	GCA_000008265	COG1573	Uracil-DNA_glycosylase	L	-	3.90E-37
GCA_000008265-GCA_000008265_09670 hypothetical protein	0.021	185	-	-	-	-	-	-	-	-	-	GCA_000008265	-	-	-	-	-
GCA_000008265-GCA_000008265_09680 hypothetical protein	0.045	221	-	-	-	-	-	-	PF14947	Winged_helix-turn-helix	1.90E-14	GCA_000008265	COG3432	Predicted_transcriptional_regulator	K	-	6.20E-23
GCA_000008265-GCA_000008265_09690 hypothetical protein	0.105	236	-	-	-	-	-	-	-	-	-	GCA_000008265	-	-	-	-	-
GCA_000008265-GCA_000008265_09700 hypothetical protein	0.042	308	-	-	-	-	-	-	-	-	-	GCA_000008265	-	-	-	-	-
GCA_000008265-GCA_000008265_09710 hypothetical protein	0.035	399	K13280	2.80E-20	80.8	59.43	signal_peptidase_I_[EC:3.4.21.89]	high_score	-	-	-	GCA_000008265	-	-	-	-	-
GCA_000008265-GCA_000008265_09720 hypothetical protein	0.039	307	-	-	-	-	-	-	-	-	-	GCA_000008265	-	-	-	-	-
GCA_000008265-GCA_000008265_09730 hypothetical protein	0.062	48	-	-	-	-	-	-	-	-	-	GCA_000008265	-	-	-	-	-
GCA_000008265-GCA_000008265_09740 hypothetical protein	0.026	304	-	-	-	-	-	-	-	-	-	GCA_000008265	-	-	-	-	-
GCA_000008265-GCA_000008265_09750 hypothetical protein	0.054	111	-	-	-	-	-	-	-	-	-	GCA_000008265	-	-	-	-	-
GCA_000008265-GCA_000008265_09760 F(420)H(2) dehydrogenase subunit M	0.089	493	K22168	5.20E-133	452.3	616.1	F420H2_dehydrogenase_subunit_M_[EC:1.5.98.3]	-	PF00361	Proton-conducting_membrane_transporter	2.20E-43	GCA_000008265	COG1008	NADH:ubiquinone_oxidoreductase_subunit_4_(chain_M)	C	NADH_dehydrogenase	5.90E-102
GCA_000008265-GCA_000008265_09770 F(420)H(2) dehydrogenase subunit L	0.065	607	K22167	9.60E-179	604	836.13	F420H2_dehydrogenase_subunit_L_[EC:1.5.98.3]	-	PF00361	Proton-conducting_membrane_transporter	1.60E-69	GCA_000008265	COG1009	Membrane_H+-translocase/NADH:ubiquinone_oxidoreductase_subunit_5_(chain_L)/Multisubunit_Na+/H+_antiporter,_MnhA_subunit	C	NADH_dehydrogenase	7.80E-150
GCA_000008265-GCA_000008265_09780 hypothetical protein	0.055	362	K06921	9.70E-32	119	74.63	uncharacterized_protein	high_score	PF01637	ATPase_domain_predominantly_from_Archaea	7.30E-14	GCA_000008265	COG1672	Predicted_ATPase,_archaeal_AAA+_ATPase_superfamily	R	-	4.10E-46
GCA_000008265-GCA_000008265_09790 4-hydroxybenzoate octaprenyltransferase	0.064	277	K03179	2.20E-36	133.5	139.93	4-hydroxybenzoate_polyprenyltransferase_[EC:2.5.1.39]	-	PF01040	UbiA_prenyltransferase_family	6.40E-33	GCA_000008265	COG0382	4-hydroxybenzoate_polyprenyltransferase	H	Ubiquinone_biosynthesis	1.70E-19
GCA_000008265-GCA_000008265_09800 putative protein	0.09	541	K03294	6.10E-67	234.3	465.4	basic_amino_acid/polyamine_antiporter,_APA_family	-	PF13520	Amino_acid_permease	7.10E-43	GCA_000008265	COG0531	Serine_transporter_YbeC,_amino_acid:H+_symporter_family	E	-	1.90E-63
GCA_000008265-GCA_000008265_09810 hypothetical protein	0.116	60	-	-	-	-	-	-	-	-	-	GCA_000008265	-	-	-	-	-
GCA_000008265-GCA_000008265_09820 Isopropylmalate/citramalate isomerase large subunit	0.086	833	K01681	0	1038.8	1126.73	aconitate_hydratase_[EC:4.2.1.3]	-	PF00330	Aconitase_family_(aconitate_hydratase)	5.30E-149	GCA_000008265	COG1048	Aconitase_A	C	Lysine_biosynthesisTCA_cycle	0
GCA_000008265-GCA_000008265_09830 tRNA-2-methylthio-N(6)-dimethylallyladenosine synthase	0.069	535	K06168	7.70E-12	52.6	417	tRNA-2-methylthio-N6-dimethylallyladenosine_synthase_[EC:2.8.4.3]	-	PF04055	Radical_SAM_superfamily	6.90E-12	GCA_000008265	COG1032	Radical_SAM_superfamily_enzyme_YgiQ,_UPF0313_family	R	-	8.50E-32
GCA_000008265-GCA_000008265_09840 hypothetical protein	0.066	344	-	-	-	-	-	-	PF03595	Voltage-dependent_anion_channel	6.00E-21	GCA_000008265	COG1275	Tellurite_resistance_protein_TehA_and_related_permeases	V	-	3.80E-14
GCA_000008265-GCA_000008265_09850 Sulfoxide reductase catalytic subunit YedY	0.074	202	K07147	3.10E-25	96.9	152.6	methionine_sulfoxide_reductase_catalytic_subunit_[EC:1.8.-.-]	-	PF00174	Oxidoreductase_molybdopterin_binding_domain	6.00E-34	GCA_000008265	COG2041	Molybdopterin-dependent_catalytic_subunit_of_periplasmic_DMSO/TMAO_and_protein-methionine-sulfoxide_reductases	C	-	3.80E-42
GCA_000008265-GCA_000008265_09860 L-ectoine synthase	0.08	125	K03490	1.90E-06	35.5	200.83	AraC_family_transcriptional_regulator,_dual_regulator_of_chb_operon	-	PF07883	Cupin_domain	4.70E-11	GCA_000008265	COG2140	Oxalate_decarboxylase/archaeal_phosphoglucose_isomerase,_cupin_superfamily	G	Glycolysis	6.00E-09
GCA_000008265-GCA_000008265_09870 hypothetical protein	0.158	120	-	-	-	-	-	-	-	-	-	GCA_000008265	-	-	-	-	-
GCA_000008265-GCA_000008265_09880 hypothetical protein	0.063	346	K23107	1.50E-73	255.6	413.43	1-deoxyxylulose-5-phosphate_synthase_[EC:1.1.-.-]	-	PF00248	Aldo/keto_reductase_family	5.20E-56	GCA_000008265	COG0667	Pyridoxal_reductase_PdxI_or_related_oxidoreductase,_aldo/keto_reductase_family	HR	-	1.60E-63
GCA_000008265-GCA_000008265_09890 S-methyl-5'-thioadenosine phosphorylase	0.101	257	K00772	1.20E-104	357.2	269.2	5'-methylthioadenosine_phosphorylase_[EC:2.4.2.28]	high_score	PF01048	Phosphorylase_superfamily	8.80E-47	GCA_000008265	COG0005	Purine_nucleoside_phosphorylase	F	Purine_salvage	5.90E-92
GCA_000008265-GCA_000008265_09900 Ribonuclease J	0.079	405	K07041	2.60E-79	274.9	389.83	uncharacterized_protein	-	PF10996	Beta-Casp_domain	1.30E-12	GCA_000008265	COG1236	RNA_processing_exonuclease,_beta-lactamase_fold,_Cft2_family	J	-	4.60E-105
GCA_000008265-GCA_000008265_09910 Threonylcarbamoyl-AMP synthase	0.071	337	K07566	1.50E-84	291.5	81.5	L-threonylcarbamoyladenylate_synthase_[EC:2.7.7.87]	high_score	PF01300	Telomere_recombination	5.00E-49	GCA_000008265	COG0009	tRNA_A37_threonylcarbamoyladenosine_synthetase_subunit_TsaC/SUA5/YrdC	J	tRNA_modification	1.70E-62
GCA_000008265-GCA_000008265_09920 Mycothiol acetyltransferase	0.061	295	K03789	4.00E-12	54.5	88.97	[ribosomal_protein_S18]-alanine_N-acetyltransferase_[EC:2.3.1.266]	-	-	-	-	GCA_000008265	COG0456	Ribosomal_protein_S18_acetylase_RimI_and_related_acetyltransferases	J	-	3.10E-11
GCA_000008265-GCA_000008265_09930 hypothetical protein	0.081	480	K03294	1.40E-18	74.9	465.4	basic_amino_acid/polyamine_antiporter,_APA_family	-	PF00324	Amino_acid_permease	4.50E-52	GCA_000008265	COG0531	Serine_transporter_YbeC,_amino_acid:H+_symporter_family	E	-	1.40E-32
GCA_000008265-GCA_000008265_09940 hypothetical protein	0.075	145	-	-	-	-	-	-	-	-	-	GCA_000008265	-	-	-	-	-
GCA_000008265-GCA_000008265_09950 Ferrochelatase	0.048	287	K01772	1.90E-35	130.5	59.37	protoporphyrin/coproporphyrin_ferrochelatase_[EC:4.99.1.1_4.99.1.9]	high_score	PF00762	Ferrochelatase	8.60E-44	GCA_000008265	COG0276	Protoheme_ferro-lyase_(ferrochelatase)	H	Heme_biosynthesis	2.70E-44
GCA_000008265-GCA_000008265_09960 Elongation factor 1-alpha	0.054	295	K03833	7.80E-18	72.6	279.47	selenocysteine-specific_elongation_factor	-	-	-	-	GCA_000008265	COG3276	Selenocysteine-specific_translation_elongation_factor_SelB	J	Translation_factors	7.70E-41
GCA_000008265-GCA_000008265_09970 Phosphoribosylamine--glycine ligase	0.076	418	K13713	2.40E-97	334.8	1576.53	fusion_protein_PurCD_[EC:6.3.2.6_6.3.4.13]	-	PF01071	Phosphoribosylglycinamide_synthetase,_ATP-grasp_(A)_domain	6.80E-51	GCA_000008265	COG0151	Phosphoribosylamine-glycine_ligase	F	Purine_biosynthesis	1.10E-96
GCA_000008265-GCA_000008265_09980 Segregation and condensation protein B	0.039	153	K06024	1.00E-15	65.4	46.53	segregation_and_condensation_protein_B	high_score	PF04079	Segregation_and_condensation_complex_subunit_ScpB	8.20E-26	GCA_000008265	COG1386	Chromosome_segregation_and_condensation_protein_ScpB	K	-	9.50E-19
GCA_000008265-GCA_000008265_09990 hypothetical protein	0.049	101	-	-	-	-	-	-	-	-	-	GCA_000008265	-	-	-	-	-
GCA_000008265-GCA_000008265_10000 Protein CysO	0.106	254	K12339	2.90E-50	179.2	391.93	S-sulfo-L-cysteine_synthase_(O-acetyl-L-serine-dependent)_[EC:2.5.1.144]	-	PF00291	Pyridoxal-phosphate_dependent_enzyme	3.50E-44	GCA_000008265	COG0031	Cysteine_synthase	E	Cysteine_biosynthesis	3.10E-55
GCA_000008265-GCA_000008265_10010 3-hydroxypropionyl-coenzyme A dehydratase	0.096	238	K01715	6.30E-63	220.4	328.13	enoyl-CoA_hydratase_[EC:4.2.1.17]	-	PF00378	Enoyl-CoA_hydratase/isomerase	5.80E-41	GCA_000008265	COG1024	Enoyl-CoA_hydratase/carnithine_racemase	I	Fatty_acid_biosynthesis	3.40E-45
GCA_000008265-GCA_000008265_10020 Protein	0.089	189	K09141	2.20E-55	194.5	154.13	uncharacterized_protein	high_score	PF01871	AMMECR1	5.00E-43	GCA_000008265	COG2078	Predicted_RNA_modification_protein,_AMMECR1_domain	R	-	3.20E-54
GCA_000008265-GCA_000008265_10030 hypothetical protein	0.026	149	K03789	5.40E-10	47.5	88.97	[ribosomal_protein_S18]-alanine_N-acetyltransferase_[EC:2.3.1.266]	-	PF00583	Acetyltransferase_(GNAT)_family	1.80E-12	GCA_000008265	COG0454	N-acetyltransferase,_GNAT_superfamily_(includes_histone_acetyltransferase_HPA2)	KR	-	5.50E-13
GCA_000008265-GCA_000008265_10040 NAD-dependent malic enzyme	0.067	442	K00027	5.90E-136	461.8	405.03	malate_dehydrogenase_(oxaloacetate-decarboxylating)_[EC:1.1.1.38]	high_score	PF03949	Malic_enzyme,_NAD_binding_domain	2.90E-20	GCA_000008265	COG0281	Malic_enzyme	C	Urea_cycle	1.40E-136
GCA_000008265-GCA_000008265_10050 hypothetical protein	0.067	268	K06990	1.30E-64	226	47	MEMO1_family_protein	high_score	PF01875	Memo-like_protein	2.60E-62	GCA_000008265	COG1355	Predicted_class_III_extradiol_dioxygenase,_MEMO1_family	R	-	8.40E-78
GCA_000008265-GCA_000008265_10060 hypothetical protein	0.098	334	K04069	3.20E-45	162.3	102.7	pyruvate_formate_lyase_activating_enzyme_[EC:1.97.1.4]	high_score	PF04055	Radical_SAM_superfamily	4.30E-15	GCA_000008265	COG1180	Pyruvate-formate_lyase-activating_enzyme	O	-	2.30E-49
GCA_000008265-GCA_000008265_10070 hypothetical protein	0.027	73	-	-	-	-	-	-	-	-	-	GCA_000008265	-	-	-	-	-
GCA_000008265-GCA_000008265_10080 Nitrilase	0.07	256	K11206	2.70E-56	198.8	249.5	deaminated_glutathione_amidase_[EC:3.5.1.128]	-	PF00795	Carbon-nitrogen_hydrolase	5.20E-42	GCA_000008265	COG0388	Omega-amidase_YafV/Nit2,_hydrolyzes_alpha-ketoglutaramate	C	-	2.50E-41
GCA_000008265-GCA_000008265_10090 1,4-dihydroxy-6-naphtoate synthase	0.045	287	K11785	1.10E-26	101.4	255.93	1,4-dihydroxy-6-naphthoate_synthase_[EC:1.14.-.-]	-	PF02621	Menaquinone_biosynthesis	9.60E-58	GCA_000008265	COG2107	1,4-dihydroxy-6-naphtoate_synthase_(menaquinone_biosynthesis,_futalosine_pathway)	H	Menaquinone_biosynthesis	9.60E-54
GCA_000008265-GCA_000008265_10100 hypothetical protein	0.066	241	-	-	-	-	-	-	-	-	-	GCA_000008265	COG1592	Rubrerythrin	C	-	1.10E-13
GCA_000008265-GCA_000008265_10110 ADP-ribose pyrophosphatase	0.086	139	K03574	2.80E-18	73.9	63.63	8-oxo-dGTP_diphosphatase_[EC:3.6.1.55]	high_score	PF00293	NUDIX_domain	4.60E-14	GCA_000008265	COG1051	ADP-ribose_pyrophosphatase_YjhB,_NUDIX_family	F	-	1.50E-16
GCA_000008265-GCA_000008265_10120 Phosphoenolpyruvate carboxylase	0.041	504	K01595	7.20E-15	62.2	47.67	phosphoenolpyruvate_carboxylase_[EC:4.1.1.31]	high_score	PF14010	Phosphoenolpyruvate_carboxylase	3.60E-200	GCA_000008265	COG1892	Phosphoenolpyruvate_carboxylase	G	-	1.20E-188
GCA_000008265-GCA_000008265_10130 Aspartate carbamoyltransferase	0.059	304	K00609	5.20E-106	362	217.93	aspartate_carbamoyltransferase_catalytic_subunit_[EC:2.1.3.2]	high_score	PF02729	Aspartate/ornithine_carbamoyltransferase,_carbamoyl-P_binding_domain	3.90E-46	GCA_000008265	COG0540	Aspartate_carbamoyltransferase,_catalytic_subunit	F	Pyrimidine_biosynthesis	1.80E-105
GCA_000008265-GCA_000008265_10140 Aspartate carbamoyltransferase regulatory chain	0.079	151	K00610	3.90E-52	183.6	134.93	aspartate_carbamoyltransferase_regulatory_subunit	high_score	PF01948	Aspartate_carbamoyltransferase_regulatory_chain,_allosteric_domain	1.30E-27	GCA_000008265	COG1781	Aspartate_carbamoyltransferase,_regulatory_subunit	F	-	3.80E-46
GCA_000008265-GCA_000008265_10150 hypothetical protein	0.076	208	K06927	8.90E-47	167.9	94.73	diphthine-ammonia_ligase_[EC:6.3.1.14]	high_score	PF01902	Diphthamide_synthase	5.50E-44	GCA_000008265	COG2102	Diphthamide_synthase_(EF-2-diphthine--ammonia_ligase)	J	-	2.60E-47
GCA_000008265-GCA_000008265_10160 hypothetical protein	0.074	416	K00752	9.10E-40	144.8	323.33	hyaluronan_synthase_[EC:2.4.1.212]	-	PF13641	Glycosyltransferase_like_family_2	7.90E-15	GCA_000008265	COG1215	Glycosyltransferase,_catalytic_subunit_of_cellulose_synthase_and_poly-beta-1,6-N-acetylglucosamine_synthase	N	-	2.50E-12
GCA_000008265-GCA_000008265_10170 Riboflavin kinase	0.085	221	K07732	1.30E-65	228.5	101.67	riboflavin_kinase,_archaea_type_[EC:2.7.1.161]	high_score	PF01982	Domain_of_unknown_function_DUF120	1.40E-36	GCA_000008265	COG1339	Archaeal_CTP-dependent_riboflavin_kinase	H	Riboflavin/FAD_biosynthesis	1.00E-63
GCA_000008265-GCA_000008265_10180 Ribonuclease VapC9	0.075	120	K07158	3.60E-17	70.5	59.77	uncharacterized_protein	high_score	-	-	-	GCA_000008265	COG1412	rRNA-processing_protein_FCF1	J	-	1.60E-21
GCA_000008265-GCA_000008265_10190 Translation initiation factor 2 subunit beta	0.087	205	K03238	5.70E-36	132.3	93.93	translation_initiation_factor_2_subunit_2	high_score	PF01873	Domain_found_in_IF2B/IF5	1.10E-32	GCA_000008265	COG1601	Translation_initiation_factor_2,_beta_subunit_(eIF-2beta)/eIF-5_N-terminal_domain	J	Translation_factors	4.80E-48
GCA_000008265-GCA_000008265_10200 hypothetical protein	0.03	131	-	-	-	-	-	-	-	-	-	GCA_000008265	-	-	-	-	-
GCA_000008265-GCA_000008265_10210 hypothetical protein	0.067	149	-	-	-	-	-	-	-	-	-	GCA_000008265	-	-	-	-	-
GCA_000008265-GCA_000008265_10220 Putative sialic acid transporter	0.1	400	K08178	1.60E-51	183.1	274.1	MFS_transporter,_SHS_family,_lactate_transporter	-	PF07690	Major_Facilitator_Superfamily	1.40E-21	GCA_000008265	COG2271	Sugar_phosphate_permease	G	-	3.70E-24
GCA_000008265-GCA_000008265_10230 hypothetical protein	0.016	123	K16904	1.40E-14	61.3	87.93	dCTP_diphosphatase_[EC:3.6.1.12]	-	-	-	-	GCA_000008265	COG1694	NTP_pyrophosphatase,_house-cleaning_of_non-canonical_NTPs	V	-	3.30E-18
GCA_000008265-GCA_000008265_10240 putative ABC transporter ATP-binding protein	0.066	557	K18890	1.50E-151	513.8	691.03	ATP-binding_cassette,_subfamily_B,_multidrug_efflux_pump	-	PF00664	ABC_transporter_transmembrane_region	5.00E-40	GCA_000008265	COG1132	ABC-type_multidrug_transport_system,_ATPase_and_permease_component	V	-	5.80E-146
GCA_000008265-GCA_000008265_10250 Molybdate/tungstate import ATP-binding protein WtpC	0.069	545	K18889	7.90E-119	405.6	637.73	ATP-binding_cassette,_subfamily_B,_multidrug_efflux_pump	-	PF00005	ABC_transporter	1.50E-25	GCA_000008265	COG1132	ABC-type_multidrug_transport_system,_ATPase_and_permease_component	V	-	4.70E-117
GCA_000008265-GCA_000008265_10260 hypothetical protein	0.051	196	-	-	-	-	-	-	-	-	-	GCA_000008265	-	-	-	-	-
GCA_000008265-GCA_000008265_10270 hypothetical protein	0.083	131	K03709	8.60E-20	79	109.8	DtxR_family_transcriptional_regulator,_Mn-dependent_transcriptional_regulator	-	PF02742	Iron_dependent_repressor,_metal_binding_and_dimerisation_domain	9.00E-15	GCA_000008265	COG1321	Mn-dependent_transcriptional_regulator_MntR,_DtxR_family	K	-	6.90E-19
GCA_000008265-GCA_000008265_10280 hypothetical protein	0.075	145	K08968	4.80E-30	112.1	92.47	L-methionine_(R)-S-oxide_reductase_[EC:1.8.4.14]	high_score	-	-	-	GCA_000008265	COG1956	GAF_domain-containing_protein,_putative_methionine-R-sulfoxide_reductase	VT	-	1.20E-27
GCA_000008265-GCA_000008265_10290 Xaa-Pro dipeptidase	0.067	357	K01271	4.70E-103	352.9	379.2	Xaa-Pro_dipeptidase_[EC:3.4.13.9]	-	PF00557	Metallopeptidase_family_M24	3.60E-65	GCA_000008265	COG0006	Xaa-Pro_aminopeptidase	E	-	1.90E-89
GCA_000008265-GCA_000008265_10300 hypothetical protein	0.053	319	K18882	1.80E-64	226.1	96	DNA_primase_large_subunit	high_score	PF04104	Eukaryotic_and_archaeal_DNA_primase,_large_subunit	9.50E-32	GCA_000008265	COG2219	Eukaryotic-type_DNA_primase,_large_subunit	L	-	3.60E-61
GCA_000008265-GCA_000008265_10310 hypothetical protein	0.035	84	-	-	-	-	-	-	-	-	-	GCA_000008265	COG1400	Signal_recognition_particle_subunit_SEC65	U	-	2.00E-14
GCA_000008265-GCA_000008265_10320 30S ribosomal protein S8e	0.096	125	K02995	8.60E-24	92.2	49.53	small_subunit_ribosomal_protein_S8e	high_score	PF01201	Ribosomal_protein_S8e	7.50E-34	GCA_000008265	COG2007	Ribosomal_protein_S8E	J	Archaeal_ribosomal_proteins	1.10E-50
GCA_000008265-GCA_000008265_10330 hypothetical protein	0.066	514	K03328	2.40E-26	100.9	189.03	polysaccharide_transporter,_PST_family	-	PF01943	Polysaccharide_biosynthesis_protein	3.70E-14	GCA_000008265	COG2244	Membrane_protein_involved_in_the_export_of_O-antigen_and_teichoic_acid	M	-	1.60E-23
GCA_000008265-GCA_000008265_10340 NH(3)-dependent NAD(+) synthetase	0.08	249	K01916	1.90E-70	244.8	269.23	NAD+_synthase_[EC:6.3.1.5]	-	PF02540	NAD_synthase	3.40E-63	GCA_000008265	COG0171	NH3-dependent_NAD+_synthetase	H	NAD_biosynthesis	7.30E-65
GCA_000008265-GCA_000008265_10350 Na(+)/H(+) antiporter 1	0.075	425	K11105	5.50E-51	181.2	288.7	cell_volume_regulation_protein_A	-	PF00999	Sodium/hydrogen_exchanger_family	3.30E-33	GCA_000008265	COG3263	NhaP-type_Na+/H+_and_K+/H+_antiporter_with_C-terminal_TrkAC_and_CorC_domains	CP	-	7.30E-69
GCA_000008265-GCA_000008265_10360 2-hydroxy-6-oxononadienedioate/2-hydroxy-6-oxononatrienedioate hydrolase	0.104	192	K13706	8.60E-28	105.1	109.83	abhydrolase_domain-containing_protein_14	-	PF00561	alpha/beta_hydrolase_fold	3.20E-11	GCA_000008265	COG0596	2-succinyl-6-hydroxy-2,4-cyclohexadiene-1-carboxylate_synthase_MenH_and_related_esterases,_alpha/beta_hydrolase_fold	HR	Menaquinone_biosynthesis	6.70E-13
GCA_000008265-GCA_000008265_10370 Type-5 uracil-DNA glycosylase	0.091	218	K21929	1.30E-20	82	43	uracil-DNA_glycosylase_[EC:3.2.2.27]	high_score	PF03167	Uracil_DNA_glycosylase_superfamily	8.90E-26	GCA_000008265	COG1573	Uracil-DNA_glycosylase	L	-	1.90E-21
GCA_000008265-GCA_000008265_10380 hypothetical protein	0.073	232	K00059	1.60E-28	107.9	238.9	3-oxoacyl-[acyl-carrier_protein]_reductase_[EC:1.1.1.100]	-	PF13561	Enoyl-(Acyl_carrier_protein)_reductase	1.20E-22	GCA_000008265	COG4221	NADP-dependent_3-hydroxy_acid_dehydrogenase_YdfG	C	Pyrimidine_degradation	1.30E-08
GCA_000008265-GCA_000008265_10390 hypothetical protein	0.067	103	-	-	-	-	-	-	-	-	-	GCA_000008265	-	-	-	-	-
GCA_000008265-GCA_000008265_10400 Cardiolipin synthase	0.054	293	K16862	1.10E-24	95	119.2	mitochondrial_cardiolipin_hydrolase_[EC:3.1.4.-]	-	PF13091	PLD-like_domain	3.90E-32	GCA_000008265	COG1502	Phosphatidylserine/phosphatidylglycerophosphate/cardiolipin_synthase	I	Phospholipid_biosynthesis	7.90E-27
GCA_000008265-GCA_000008265_10410 Uroporphyrinogen-III C-methyltransferase	0.056	246	K21479	1.70E-93	321.7	727.2	cobalt-factor_III_methyltransferase_[EC:2.1.1.272]	-	PF00590	Tetrapyrrole_(Corrin/Porphyrin)_Methylases	9.90E-37	GCA_000008265	COG1010	Precorrin-3B_methylase	H	Cobalamine/B12_biosynthesis	6.40E-99
GCA_000008265-GCA_000008265_10420 Malate dehydrogenase	0.101	324	K00024	3.60E-103	352.9	310.37	malate_dehydrogenase_[EC:1.1.1.37]	high_score	PF00056	lactate/malate_dehydrogenase,_NAD_binding_domain	1.10E-34	GCA_000008265	COG0039	Malate/lactate_dehydrogenase	C	TCA_cycle	3.60E-97
GCA_000008265-GCA_000008265_10430 Fumarate reductase (CoM/CoB) subunit A	0.087	560	K00239	1.90E-209	704.6	606	succinate_dehydrogenase_/_fumarate_reductase,_flavoprotein_subunit_[EC:1.3.5.1_1.3.5.4]	high_score	PF00890	FAD_binding_domain	1.50E-98	GCA_000008265	COG0029	Aspartate_oxidase	H	NAD_biosynthesis	6.80E-142
GCA_000008265-GCA_000008265_10440 Fumarate reductase (CoM/CoB) subunit B	0.073	312	K00240	4.40E-65	227.1	96.3	succinate_dehydrogenase_/_fumarate_reductase,_iron-sulfur_subunit_[EC:1.3.5.1_1.3.5.4]	high_score	PF13085	2Fe-2S_iron-sulfur_cluster_binding_domain	2.90E-27	GCA_000008265	COG0479	Succinate_dehydrogenase/fumarate_reductase,_Fe-S_protein_subunit	C	TCA_cycle	9.30E-60
GCA_000008265-GCA_000008265_10450 CoB--CoM heterodisulfide reductase subunit B	0.113	290	K03389	1.00E-82	285.9	298.7	heterodisulfide_reductase_subunit_B2_[EC:1.8.7.3_1.8.98.4_1.8.98.5_1.8.98.6]	-	PF02754	Cysteine-rich_domain	6.90E-28	GCA_000008265	COG2048	Heterodisulfide_reductase,_subunit_B	C	-	2.00E-84
GCA_000008265-GCA_000008265_10460 hypothetical protein	0.091	109	K18859	6.30E-48	169.3	149.3	succinate_dehydrogenase_/_fumarate_reductase,_subunit_D	high_score	-	-	-	GCA_000008265	-	-	-	-	-
GCA_000008265-GCA_000008265_10470 2-oxoglutarate synthase subunit KorB	0.104	306	K00175	8.10E-92	315.4	216.17	2-oxoglutarate/2-oxoacid_ferredoxin_oxidoreductase_subunit_beta_[EC:1.2.7.3_1.2.7.11]	high_score	PF02775	Thiamine_pyrophosphate_enzyme,_C-terminal_TPP_binding_domain	4.50E-28	GCA_000008265	COG1013	Pyruvate:ferredoxin_oxidoreductase_or_related_2-oxoacid:ferredoxin_oxidoreductase,_beta_subunit	C	Pyruvate_oxidation	1.70E-70
GCA_000008265-GCA_000008265_10480 2-oxoglutarate synthase subunit KorA	0.08	631	K00174	1.10E-173	586.7	260.9	2-oxoglutarate/2-oxoacid_ferredoxin_oxidoreductase_subunit_alpha_[EC:1.2.7.3_1.2.7.11]	high_score	PF01855	Pyruvate_flavodoxin/ferredoxin_oxidoreductase,_thiamine_diP-bdg	2.00E-53	GCA_000008265	COG0674	Pyruvate:ferredoxin_oxidoreductase_or_related_2-oxoacid:ferredoxin_oxidoreductase,_alpha_subunit	C	Pyruvate_oxidation	7.70E-89
GCA_000008265-GCA_000008265_10490 hypothetical protein	0.031	94	-	-	-	-	-	-	-	-	-	GCA_000008265	-	-	-	-	-
GCA_000008265-GCA_000008265_10500 Succinate--CoA ligase [ADP-forming] subunit alpha	0.119	284	K01902	2.50E-118	402.1	328.9	succinyl-CoA_synthetase_alpha_subunit_[EC:6.2.1.5]	high_score	PF02629	CoA_binding_domain	2.30E-23	GCA_000008265	COG0074	Succinyl-CoA_synthetase,_alpha_subunit	C	TCA_cycle	6.50E-104
GCA_000008265-GCA_000008265_10510 hypothetical protein	0.076	368	K01903	2.20E-126	429.6	464.23	succinyl-CoA_synthetase_beta_subunit_[EC:6.2.1.5]	-	PF08442	ATP-grasp_domain	1.00E-56	GCA_000008265	COG0045	Succinyl-CoA_synthetase,_beta_subunit	C	TCA_cycle	7.80E-120
GCA_000008265-GCA_000008265_10520 Putative nicotinate phosphoribosyltransferase	0.098	385	K00763	3.20E-37	136.4	93.47	nicotinate_phosphoribosyltransferase_[EC:6.3.4.21]	high_score	PF01729	Quinolinate_phosphoribosyl_transferase,_C-terminal_domain	6.30E-20	GCA_000008265	COG1488	Nicotinic_acid_phosphoribosyltransferase	H	NAD_biosynthesis	1.10E-51
GCA_000008265-GCA_000008265_10530 hypothetical protein	0.056	71	-	-	-	-	-	-	PF11755	Protein_of_unknown_function_(DUF3311)	2.90E-17	GCA_000008265	-	-	-	-	-
GCA_000008265-GCA_000008265_10540 hypothetical protein	0.078	498	K03307	2.50E-71	248.9	290.5	solute:Na+_symporter,_SSS_family	-	PF00474	Sodium:solute_symporter_family	1.80E-24	GCA_000008265	COG0591	Na+/proline_symporter	E	-	1.30E-54
GCA_000008265-GCA_000008265_10550 hypothetical protein	0.028	70	-	-	-	-	-	-	-	-	-	GCA_000008265	COG2892	tRNA_threonylcarbamoyladenosine_modification_(KEOPS)_complex,__Pcc1_subunit	J	tRNA_modification	4.20E-06
GCA_000008265-GCA_000008265_10560 Prefoldin subunit beta	0.032	123	K04798	8.80E-12	52.7	51.9	prefoldin_beta_subunit	high_score	PF01920	Prefoldin_subunit	7.00E-21	GCA_000008265	COG1382	Prefoldin,_chaperonin_cofactor	O	-	1.60E-17
GCA_000008265-GCA_000008265_10570 GTP cyclohydrolase MptA	0.04	273	K17488	4.10E-66	231	231.73	GTP_cyclohydrolase_IV_[EC:3.5.4.39]	-	PF02649	Type_I_GTP_cyclohydrolase_folE2	1.70E-60	GCA_000008265	COG1469	GTP_cyclohydrolase_FolE2	H	Folate_biosynthesis	3.50E-56
GCA_000008265-GCA_000008265_10580 FAD synthase	0.071	139	K14656	4.80E-50	177	120.1	FAD_synthetase_[EC:2.7.7.2]	high_score	PF01467	Cytidylyltransferase-like	3.80E-15	GCA_000008265	COG0615	Glycerol-3-phosphate_cytidylyltransferase,_cytidylyltransferase_family	M	Riboflavin/FAD_biosynthesis	6.60E-39
GCA_000008265-GCA_000008265_10590 hypothetical protein	0.094	159	K09129	2.10E-68	236.8	82.4	uncharacterized_protein	high_score	PF04008	Adenosine_specific_kinase	1.30E-68	GCA_000008265	COG1839	Adenosine/AMP_kinase	F	-	1.50E-69
GCA_000008265-GCA_000008265_10600 L-lactate dehydrogenase	0.075	384	K00467	9.60E-135	457.4	416.33	lactate_2-monooxygenase_[EC:1.13.12.4]	high_score	PF01070	FMN-dependent_dehydrogenase	2.90E-113	GCA_000008265	COG1304	FMN-dependent_dehydrogenase,_includes_L-lactate_dehydrogenase_and_type_II_isopentenyl_diphosphate_isomerase	CIR	Isoprenoid_biosynthesis	2.40E-88
GCA_000008265-GCA_000008265_10610 Prephenate dehydratase	0.078	266	K14170	3.80E-73	254.2	328.9	chorismate_mutase_/_prephenate_dehydratase_[EC:5.4.99.5_4.2.1.51]	-	PF00800	Prephenate_dehydratase	4.70E-53	GCA_000008265	COG0077	Prephenate_dehydratase	E	Aromatic_amino_acid_biosynthesis	5.00E-74
GCA_000008265-GCA_000008265_10620 Coenzyme PQQ synthesis protein E	0.078	358	K22227	1.60E-75	262.2	341.43	heme_synthase	-	-	-	-	GCA_000008265	COG4001	Uncharacterized_conserved_protein	S	-	1.50E-58
GCA_000008265-GCA_000008265_10630 hypothetical protein	0.104	173	-	-	-	-	-	-	-	-	-	GCA_000008265	-	-	-	-	-
GCA_000008265-GCA_000008265_10640 hypothetical protein	0.09	88	K09732	2.80E-29	108.4	83.23	uncharacterized_protein	high_score	PF02680	Uncharacterized_ArCR,_COG1888	1.30E-29	GCA_000008265	COG1888	Uncharacterized_conserved_protein,_DUF211_domain	S	-	5.90E-29
GCA_000008265-GCA_000008265_10650 hypothetical protein	0.076	157	K07499	1.40E-07	39.3	67.37	putative_transposase	-	-	-	-	GCA_000008265	-	-	-	-	-
GCA_000008265-GCA_000008265_10660 Outer membrane protein assembly factor BamB	0.116	532	K17713	2.40E-35	130.5	126.93	outer_membrane_protein_assembly_factor_BamB	high_score	PF13360	PQQ-like_domain	2.00E-29	GCA_000008265	COG1520	Outer_membrane_protein_assembly_factor_BamB,_contains_PQQ-like_beta-propeller_repeat	M	-	8.00E-30
GCA_000008265-GCA_000008265_10670 hypothetical protein	0.083	393	K08369	2.10E-26	100.6	350.23	MFS_transporter,_putative_metabolite:H+_symporter	-	PF07690	Major_Facilitator_Superfamily	8.30E-15	GCA_000008265	COG2271	Sugar_phosphate_permease	G	-	3.10E-19
GCA_000008265-GCA_000008265_10680 Type-4 uracil-DNA glycosylase	0.046	320	K21929	3.70E-44	158.8	43	uracil-DNA_glycosylase_[EC:3.2.2.27]	high_score	PF03167	Uracil_DNA_glycosylase_superfamily	2.60E-38	GCA_000008265	COG1573	Uracil-DNA_glycosylase	L	-	1.20E-43
GCA_000008265-GCA_000008265_10690 3-hydroxypropionyl-coenzyme A dehydratase	0.079	644	K15016	6.50E-221	743.2	525.2	enoyl-CoA_hydratase_/_3-hydroxyacyl-CoA_dehydrogenase_[EC:4.2.1.17_1.1.1.35]	high_score	PF02737	3-hydroxyacyl-CoA_dehydrogenase,_NAD_binding_domain	5.00E-59	GCA_000008265	COG1250	3-hydroxyacyl-CoA_dehydrogenase	I	Fatty_acid_biosynthesis	2.40E-101
GCA_000008265-GCA_000008265_10700 4-hydroxybutyrate--CoA ligase 2	0.064	525	K20034	1.30E-130	444.4	783.43	3-(methylthio)propionyl---CoA_ligase_[EC:6.2.1.44]	-	PF00501	AMP-binding_enzyme	1.40E-77	GCA_000008265	COG1022	Long-chain_acyl-CoA_synthetase_(AMP-forming)	I	-	1.60E-64
GCA_000008265-GCA_000008265_10710 3-ketoacyl-CoA thiolase	0.091	395	K00632	2.30E-124	423	483.33	acetyl-CoA_acyltransferase_[EC:2.3.1.16]	-	PF00108	Thiolase,_N-terminal_domain	1.30E-58	GCA_000008265	COG0183	Acetyl-CoA_acetyltransferase	I	Fatty_acid_biosynthesis	2.30E-110
GCA_000008265-GCA_000008265_10720 Crotonobetainyl-CoA dehydrogenase	0.078	357	K22430	1.90E-76	265.6	599.9	caffeyl-CoA_reductase-Etf_complex_subunit_CarC_[EC:1.3.1.108]	-	PF00441	Acyl-CoA_dehydrogenase,_C-terminal_domain	4.50E-26	GCA_000008265	COG1960	Acyl-CoA_dehydrogenase_related_to_the_alkylation_response_protein_AidB	I	Fatty_acid_biosynthesis	1.00E-65
GCA_000008265-GCA_000008265_10730 hypothetical protein	0.079	314	K22430	8.30E-26	98.9	599.9	caffeyl-CoA_reductase-Etf_complex_subunit_CarC_[EC:1.3.1.108]	-	-	-	-	GCA_000008265	COG1960	Acyl-CoA_dehydrogenase_related_to_the_alkylation_response_protein_AidB	I	Fatty_acid_biosynthesis	3.30E-16
GCA_000008265-GCA_000008265_10740 2-dehydro-3-deoxy-phosphogluconate/2-dehydro-3-deoxy-6-phosphogalactonate aldolase	0.069	287	K11395	9.20E-104	354.4	313.07	2-dehydro-3-deoxy-phosphogluconate/2-dehydro-3-deoxy-6-phosphogalactonate_aldolase_[EC:4.1.2.55]	high_score	PF00701	Dihydrodipicolinate_synthetase_family	1.00E-34	GCA_000008265	COG0329	4-hydroxy-tetrahydrodipicolinate_synthase/N-acetylneuraminate_lyase	EM	Lysine_biosynthesis	7.70E-39
GCA_000008265-GCA_000008265_10750 hypothetical protein	0.017	115	-	-	-	-	-	-	-	-	-	GCA_000008265	-	-	-	-	-
GCA_000008265-GCA_000008265_10760 F(420)H(2) dehydrogenase subunit M	0.087	493	K22168	2.10E-110	377.7	616.1	F420H2_dehydrogenase_subunit_M_[EC:1.5.98.3]	-	PF00361	Proton-conducting_membrane_transporter	1.00E-31	GCA_000008265	COG1008	NADH:ubiquinone_oxidoreductase_subunit_4_(chain_M)	C	NADH_dehydrogenase	2.40E-87
GCA_000008265-GCA_000008265_10770 F(420)H(2) dehydrogenase subunit L	0.066	621	K22167	7.50E-196	660.6	836.13	F420H2_dehydrogenase_subunit_L_[EC:1.5.98.3]	-	PF00361	Proton-conducting_membrane_transporter	1.60E-68	GCA_000008265	COG1009	Membrane_H+-translocase/NADH:ubiquinone_oxidoreductase_subunit_5_(chain_L)/Multisubunit_Na+/H+_antiporter,_MnhA_subunit	C	NADH_dehydrogenase	1.50E-152
GCA_000008265-GCA_000008265_10780 hypothetical protein	0.071	84	-	-	-	-	-	-	-	-	-	GCA_000008265	-	-	-	-	-
GCA_000008265-GCA_000008265_10790 Trehalose/maltose import ATP-binding protein MalK	0.067	268	K02049	1.20E-70	245.7	288.63	NitT/TauT_family_transport_system_ATP-binding_protein	-	PF00005	ABC_transporter	4.60E-24	GCA_000008265	COG4754	Extracellular_substrate-binding_protein	R	-	1.30E-79
GCA_000008265-GCA_000008265_10800 hypothetical protein	0.057	537	K02050	8.30E-47	167.8	132.07	NitT/TauT_family_transport_system_permease_protein	high_score	PF00528	Binding-protein-dependent_transport_system_inner_membrane_component	7.70E-16	GCA_000008265	COG4986	ABC-type_anion_transport_system,_duplicated_permease_component	P	-	8.60E-144
GCA_000008265-GCA_000008265_10810 hypothetical protein	0.076	156	-	-	-	-	-	-	PF09821	C-terminal_AAA-associated_domain	3.20E-24	GCA_000008265	COG4754	Extracellular_substrate-binding_protein	R	-	9.30E-26
GCA_000008265-GCA_000008265_10820 Trehalose/maltose import ATP-binding protein MalK	0.069	333	K17314	4.80E-165	556	479.9	trehalose_transport_system_ATP-binding_protein	high_score	PF00005	ABC_transporter	8.60E-33	GCA_000008265	COG3839	ABC-type_sugar_transport_system,_ATPase_component_MalK	G	-	8.70E-112
GCA_000008265-GCA_000008265_10830 Trehalose/maltose transport system permease protein MalG	0.051	271	K17313	2.30E-107	366.5	280.87	trehalose_transport_system_permease_protein	high_score	-	-	-	GCA_000008265	COG0395	ABC-type_glycerol-3-phosphate_transport_system,_permease_component	G	-	4.60E-38
GCA_000008265-GCA_000008265_10840 Trehalose/maltose transport system permease protein MalF	0.075	277	K17312	9.90E-113	383.9	311.83	trehalose_transport_system_permease_protein	high_score	-	-	-	GCA_000008265	COG1175	ABC-type_sugar_transport_system,_permease_component	G	-	2.10E-52
GCA_000008265-GCA_000008265_10850 hypothetical protein	0.066	463	K17311	1.90E-147	499.2	377.13	trehalose_transport_system_substrate-binding_protein	high_score	-	-	-	GCA_000008265	COG1653	ABC-type_glycerol-3-phosphate_transport_system,_periplasmic_component	G	-	1.10E-15
GCA_000008265-GCA_000008265_10860 Protein FdhD	0.068	262	K02379	3.20E-70	244.4	48.73	FdhD_protein	high_score	PF02634	FdhD/NarQ_family	8.30E-70	GCA_000008265	COG1526	Formate_dehydrogenase_assembly_factor_FdhD,_a_sulfurtransferase	C	-	5.70E-75
GCA_000008265-GCA_000008265_10870 hypothetical protein	0.045	133	-	-	-	-	-	-	-	-	-	GCA_000008265	COG2427	Uncharacterized_conserved_protein_YjgD,_DUF1641_family	S	-	1.60E-14
GCA_000008265-GCA_000008265_10880 Formate dehydrogenase subunit alpha	0.089	976	K05299	1.00E-284	954.7	1290.4	formate_dehydrogenase_(NADP+)_alpha_subunit_[EC:1.17.1.10]	-	PF00384	Molybdopterin_oxidoreductase	3.80E-88	GCA_000008265	COG1034	NADH_dehydrogenase/NADH:ubiquinone_oxidoreductase_75_kD_subunit_(chain_G)	C	NADH_dehydrogenase	5.40E-121
GCA_000008265-GCA_000008265_10890 Threonine synthase	0.102	382	K01733	2.40E-91	314.8	201.5	threonine_synthase_[EC:4.2.3.1]	high_score	PF00291	Pyridoxal-phosphate_dependent_enzyme	6.20E-55	GCA_000008265	COG0498	Threonine_synthase	E	Threonine_biosynthesis	2.50E-110
GCA_000008265-GCA_000008265_10900 hypothetical protein	0.029	135	K15973	1.30E-22	87.7	113.3	MarR_family_transcriptional_regulator,_2-MHQ_and_catechol-resistance_regulon_repressor	-	-	-	-	GCA_000008265	COG1846	DNA-binding_transcriptional_regulator,_MarR_family	K	-	2.70E-14
GCA_000008265-GCA_000008265_10910 Putative multidrug resistance protein MdtD	0.095	568	K08166	8.40E-69	240	370.17	MFS_transporter,_DHA2_family,_methylenomycin_A_resistance_protein	-	PF07690	Major_Facilitator_Superfamily	2.20E-40	GCA_000008265	COG0477	MFS_family_permease,_includes_anhydromuropeptide_permease_AmpG	GEPR	-	5.10E-73
GCA_000008265-GCA_000008265_10920 hypothetical protein	0.076	156	K13075	5.60E-20	79.5	119.4	N-acyl_homoserine_lactone_hydrolase_[EC:3.1.1.81]	-	-	-	-	GCA_000008265	-	-	-	-	-
GCA_000008265-GCA_000008265_10930 D-lactate dehydrogenase (acceptor)	0.068	464	K00104	1.60E-131	447.1	481.33	glycolate_oxidase_[EC:1.1.3.15]	-	PF02913	FAD_linked_oxidases,_C-terminal_domain	8.10E-49	GCA_000008265	COG0277	FAD/FMN-containing_lactate_dehydrogenase/glycolate_oxidase	C	-	4.10E-84
GCA_000008265-GCA_000008265_10940 CoB--CoM heterodisulfide reductase iron-sulfur subunit D	0.09	387	K08264	1.40E-35	131	337.13	heterodisulfide_reductase_subunit_D_[EC:1.8.98.1]	-	-	-	-	GCA_000008265	COG1150	Heterodisulfide_reductase,_subunit_C	C	-	4.20E-11
GCA_000008265-GCA_000008265_10950 hypothetical protein	0.059	235	K01953	1.60E-15	65.4	86.23	asparagine_synthase_(glutamine-hydrolysing)_[EC:6.3.5.4]	-	PF00733	Asparagine_synthase	1.50E-13	GCA_000008265	COG0367	Asparagine_synthetase_B_(glutamine-hydrolyzing)	E	Asparagine_biosynthesis	8.40E-15
GCA_000008265-GCA_000008265_10960 Nitric oxide reductase FlRd-NAD(+) reductase	0.078	319	K03885	3.10E-25	96.8	223.6	NADH_dehydrogenase_[EC:1.6.99.3]	-	PF07992	Pyridine_nucleotide-disulphide_oxidoreductase	4.60E-23	GCA_000008265	COG1252	NADH_dehydrogenase,_FAD-containing_subunit	C	-	8.10E-29
GCA_000008265-GCA_000008265_10970 hypothetical protein	0.052	134	K07499	1.80E-07	38.9	67.37	putative_transposase	-	-	-	-	GCA_000008265	COG3415	CRISPR-associated_protein_Csa3,_CARF_domain	V	CRISPR-Cas_system	2.10E-06
GCA_000008265-GCA_000008265_10980 hypothetical protein	0.092	1374	K08677	4.10E-41	149.3	373.27	kumamolisin	-	PF09286	Pro-kumamolisin,_activation_domain_	2.00E-15	GCA_000008265	COG4934	Serine_protease,_subtilase_family	O	-	8.30E-92
GCA_000008265-GCA_000008265_10990 putative 2-keto-3-deoxyxylonate dehydratase	0.096	281	K16164	8.50E-78	269.4	304.9	acylpyruvate_hydrolase_[EC:3.7.1.5]	-	PF01557	Fumarylacetoacetate_(FAA)_hydrolase_family	6.80E-60	GCA_000008265	COG0179	2-keto-4-pentenoate_hydratase/2-oxohepta-3-ene-1,7-dioic_acid_hydratase_(catechol_pathway)	Q	-	2.20E-74
GCA_000008265-GCA_000008265_11000 hypothetical protein	0.043	114	-	-	-	-	-	-	PF01638	HxlR-like_helix-turn-helix	3.40E-14	GCA_000008265	COG1733	DNA-binding_transcriptional_regulator,_HxlR_family	K	-	5.90E-14
GCA_000008265-GCA_000008265_11010 hypothetical protein	0.053	358	-	-	-	-	-	-	-	-	-	GCA_000008265	COG1524	c-di-AMP_phosphodiesterase_AtaC_or_nucleotide_pyrophosphatase,_AlkP_superfamily	T	-	1.20E-28
GCA_000008265-GCA_000008265_11020 hypothetical protein	0.067	634	K07386	9.50E-221	742.8	624.8	putative_endopeptidase_[EC:3.4.24.-]	high_score	PF05649	Peptidase_family_M13	1.50E-93	GCA_000008265	COG3590	Predicted_metalloendopeptidase	O	-	7.20E-229
GCA_000008265-GCA_000008265_11030 putative HTH-type transcriptional regulator	0.031	255	K03718	1.70E-23	90.6	137.2	Lrp/AsnC_family_transcriptional_regulator,_regulator_for_asnA,_asnC_and_gidA	-	PF13412	Winged_helix-turn-helix_DNA-binding	3.50E-17	GCA_000008265	COG1522	DNA-binding_transcriptional_regulator,_Lrp_family	K	-	4.10E-16
GCA_000008265-GCA_000008265_11040 hypothetical protein	0.08	75	K21232	6.10E-12	53.8	74.17	molybdopterin_synthase_sulfur_carrier_subunit	-	-	-	-	GCA_000008265	COG1977	Molybdopterin_synthase_sulfur_carrier_subunit_MoaD	H	Molybdopterin_biosynthesis	1.00E-10
GCA_000008265-GCA_000008265_11050 7,8-dihydro-6-hydroxymethylpterin dimethyltransferase	0.059	321	K03639	1.80E-76	265.2	178.13	GTP_3',8-cyclase_[EC:4.1.99.22]	high_score	PF04055	Radical_SAM_superfamily	1.20E-27	GCA_000008265	COG2896	GTP_3',8-cyclase_(molybdenum_cofactor_biosynthesis_protein_MoaA)	H	Molybdopterin_biosynthesis	4.50E-70
GCA_000008265-GCA_000008265_11060 Putative sialic acid transporter	0.062	447	K08369	2.60E-43	156.3	350.23	MFS_transporter,_putative_metabolite:H+_symporter	-	PF00083	Sugar_(and_other)_transporter	5.20E-21	GCA_000008265	COG2271	Sugar_phosphate_permease	G	-	1.30E-24
GCA_000008265-GCA_000008265_11070 putative molybdopterin synthase	0.051	137	K21142	1.90E-39	143.3	203.23	MoaE-MoaD_fusion_protein_[EC:2.8.1.12]	-	PF02391	MoaE_protein	5.20E-31	GCA_000008265	COG0314	Molybdopterin_synthase_catalytic_subunit_MoaE	H	Molybdopterin_biosynthesis	1.50E-37
GCA_000008265-GCA_000008265_11080 Molybdopterin adenylyltransferase	0.069	158	K03638	2.90E-31	116.1	125.5	molybdopterin_adenylyltransferase_[EC:2.7.7.75]	-	PF00994	Probable_molybdopterin_binding_domain	8.20E-19	GCA_000008265	COG0521	Molybdopterin_biosynthesis_enzyme_MoaB/MogA	H	Molybdopterin_biosynthesis	1.70E-23
GCA_000008265-GCA_000008265_11090 putative cyclic pyranopterin monophosphate synthase	0.07	141	K03637	8.00E-44	156.9	51.87	cyclic_pyranopterin_monophosphate_synthase_[EC:4.6.1.17]	high_score	PF01967	MoaC_family	1.20E-41	GCA_000008265	COG0315	Molybdenum_cofactor_biosynthesis_enzyme_MoaC	H	Molybdopterin_biosynthesis	2.90E-45
GCA_000008265-GCA_000008265_11100 hypothetical protein	0.039	431	K01669	3.20E-98	337.8	346.83	deoxyribodipyrimidine_photo-lyase_[EC:4.1.99.3]	-	PF03441	FAD_binding_domain_of_DNA_photolyase	8.50E-67	GCA_000008265	COG0415	Deoxyribodipyrimidine_photolyase	L	-	1.10E-102
GCA_000008265-GCA_000008265_11110 7-carboxy-7-deazaguanine synthase	0.088	249	K10026	1.90E-37	137	77.73	7-carboxy-7-deazaguanine_synthase_[EC:4.3.99.3]	high_score	-	-	-	GCA_000008265	COG0602	Organic_radical_activating_enzyme_NrdG/QueE	H	tRNA_modification	7.60E-31
GCA_000008265-GCA_000008265_11120 hypothetical protein	0.104	144	K01737	1.00E-13	59.5	23.3	6-pyruvoyltetrahydropterin/6-carboxytetrahydropterin_synthase_[EC:4.2.3.12_4.1.2.50]	high_score	PF01242	6-pyruvoyl_tetrahydropterin_synthase	6.10E-15	GCA_000008265	COG0720	6-pyruvoyl-tetrahydropterin_synthase	H	tRNA_modification	4.50E-15
GCA_000008265-GCA_000008265_11130 hypothetical protein	0.054	369	-	-	-	-	-	-	PF06245	Protein_of_unknown_function_(DUF1015)	6.60E-68	GCA_000008265	COG4198	Uncharacterized_conserved_protein,_DUF1015_family	S	-	3.60E-67
GCA_000008265-GCA_000008265_11140 endonuclease 4	0.084	273	K01151	2.60E-68	238.1	104.47	deoxyribonuclease_IV_[EC:3.1.21.2]	high_score	PF01261	Xylose_isomerase-like_TIM_barrel	9.80E-24	GCA_000008265	COG0648	Endonuclease_IV	L	-	8.00E-65
GCA_000008265-GCA_000008265_11150 HTH-type sugar sensing transcriptional regulator TrmBL1	0.054	238	-	-	-	-	-	-	PF01978	Sugar-specific_transcriptional_regulator_TrmB	8.30E-19	GCA_000008265	COG1378	Sugar-specific_transcriptional_regulator_TrmB	K	-	2.10E-37
GCA_000008265-GCA_000008265_11160 hypothetical protein	0.05	377	-	-	-	-	-	-	-	-	-	GCA_000008265	COG4123	tRNA1(Val)_A37_N6-methylase_TrmN6	J	tRNA_modification	2.30E-12
GCA_000008265-GCA_000008265_11170 putative protein	0.072	111	K01607	1.10E-08	43	28.9	4-carboxymuconolactone_decarboxylase_[EC:4.1.1.44]	high_score	PF02627	Carboxymuconolactone_decarboxylase_family	2.20E-18	GCA_000008265	COG0599	Uncharacterized_conserved_protein_YurZ,_alkylhydroperoxidase/carboxymuconolactone_decarboxylase_family	R	-	2.60E-15
GCA_000008265-GCA_000008265_11180 Glucose/galactose 1-dehydrogenase	0.1	359	K18124	2.50E-202	679.1	537.03	glucose/galactose_1-dehydrogenase_(NADP+)_[EC:1.1.1.360]	high_score	PF16912	Glucose_dehydrogenase_C-terminus	1.60E-19	GCA_000008265	COG1063	Threonine_dehydrogenase_or_related_Zn-dependent_dehydrogenase	ER	Non-phosphorylated_Entner-Doudoroff_pathway	5.90E-37
GCA_000008265-GCA_000008265_11190 Bifunctional protein FolD protein	0.083	276	K01491	5.00E-80	276.3	358.8	methylenetetrahydrofolate_dehydrogenase_(NADP+)_/_methenyltetrahydrofolate_cyclohydrolase_[EC:1.5.1.5_3.5.4.9]	-	PF02882	Tetrahydrofolate_dehydrogenase/cyclohydrolase,_NAD(P)-binding_domain	1.20E-51	GCA_000008265	COG0190	5,10-methylene-tetrahydrofolate_dehydrogenase/Methenyl_tetrahydrofolate_cyclohydrolase	H	-	2.30E-78
GCA_000008265-GCA_000008265_11200 hypothetical protein	0.055	109	K00389	2.70E-23	90	29.3	putative_membrane_protein	high_score	PF02656	Domain_of_unknown_function_(DUF202)	1.20E-19	GCA_000008265	COG2149	Uncharacterized_membrane_protein_YidH,_DUF202_family	S	-	8.60E-26
GCA_000008265-GCA_000008265_11210 Ketol-acid reductoisomerase (NAD(P)(+))	0.091	329	K00053	1.50E-97	334.4	61.87	ketol-acid_reductoisomerase_[EC:1.1.1.86]	high_score	PF07991	Acetohydroxy_acid_isomeroreductase,_NADPH-binding_domain	3.70E-63	GCA_000008265	COG0059	Ketol-acid_reductoisomerase	EH	Isoleucine,_leucine,_valine_biosynthesis	3.00E-118
GCA_000008265-GCA_000008265_11220 hypothetical protein	0.086	92	-	-	-	-	-	-	-	-	-	GCA_000008265	COG3978	Acetolactate_synthase_small_subunit,_contains_ACT_domain	E	-	1.90E-06
GCA_000008265-GCA_000008265_11230 3D-(3,5/4)-trihydroxycyclohexane-1,2-dione hydrolase	0.085	573	K01652	2.10E-178	602.1	457	acetolactate_synthase_I/II/III_large_subunit_[EC:2.2.1.6]	high_score	PF02776	Thiamine_pyrophosphate_enzyme,_N-terminal_TPP_binding_domain	2.20E-54	GCA_000008265	COG0028	Acetolactate_synthase_large_subunit_or_other_thiamine_pyrophosphate-requiring_enzyme	EH	Isoleucine,_leucine,_valine_biosynthesis	8.90E-160
GCA_000008265-GCA_000008265_11240 hypothetical protein	0.069	243	K06223	1.60E-33	124.6	63.4	DNA_adenine_methylase_[EC:2.1.1.72]	high_score	PF02086	D12_class_N6_adenine-specific_DNA_methyltransferase	7.70E-20	GCA_000008265	COG0338	DNA-adenine_methylase	L	-	9.90E-36
GCA_000008265-GCA_000008265_11250 Deglycase	0.08	186	K05520	6.10E-59	206.7	149.2	protease_I_[EC:3.5.1.124]	high_score	PF01965	DJ-1/PfpI_family	2.10E-44	GCA_000008265	COG0693	Protein/nucleotide_deglycase,_PfpI/YajL/DJ-1_family_(repair_of_methylglyoxal-glycated_proteins_and_nucleic_acids)	V	-	2.10E-36
GCA_000008265-GCA_000008265_11260 GDP-mannose 4,6-dehydratase	0.065	384	K06118	2.40E-126	429.7	136.37	UDP-sulfoquinovose_synthase_[EC:3.13.1.1]	high_score	PF01370	NAD_dependent_epimerase/dehydratase_family	9.20E-19	GCA_000008265	COG1088	dTDP-D-glucose_4,6-dehydratase	M	-	2.20E-21
GCA_000008265-GCA_000008265_11270 Bifunctional protein GlmU	0.057	243	K23144	5.00E-25	95.9	417.77	UDP-N-acetylglucosamine_diphosphorylase_/_glucose-1-phosphate_thymidylyltransferase_/_UDP-N-acetylgalactosamine_diphosphorylase_/_glucosamine-1-phosphate_N-acetyltransferase_/_galactosamine-1-phosphate_N-acetyltransferase_[EC:2.7.7.23_2.7.7.24_2.7.7.83_2.3.1.157_2.3.1.276]	-	PF00483	Nucleotidyl_transferase	2.00E-13	GCA_000008265	COG1209	dTDP-glucose_pyrophosphorylase	M	-	3.00E-26
GCA_000008265-GCA_000008265_11280 hypothetical protein	0.09	199	K05595	1.00E-46	166.7	53.4	multiple_antibiotic_resistance_protein	high_score	PF01914	MarC_family_integral_membrane_protein	5.70E-41	GCA_000008265	COG2095	Small_neutral_amino_acid_transporter_SnatA,_MarC_family	E	-	9.40E-48
GCA_000008265-GCA_000008265_11290 Putative multidrug resistance protein MdtD	0.09	562	K08166	4.00E-65	227.9	370.17	MFS_transporter,_DHA2_family,_methylenomycin_A_resistance_protein	-	PF07690	Major_Facilitator_Superfamily	1.20E-35	GCA_000008265	COG0477	MFS_family_permease,_includes_anhydromuropeptide_permease_AmpG	GEPR	-	1.10E-66
GCA_000008265-GCA_000008265_11300 hypothetical protein	0.094	159	-	-	-	-	-	-	-	-	-	GCA_000008265	-	-	-	-	-
GCA_000008265-GCA_000008265_11310 Histidinol-phosphate aminotransferase	0.071	307	K04720	1.50E-16	67.8	304.93	threonine-phosphate_decarboxylase_[EC:4.1.1.81]	-	-	-	-	GCA_000008265	COG0079	Histidinol-phosphate/aromatic_aminotransferase_or_cobyric_acid_decarboxylase	E	Cobalamine/B12_biosynthesis	2.30E-14
GCA_000008265-GCA_000008265_11320 Putative sialic acid transporter	0.092	433	K08368	4.00E-113	386.4	333.3	MFS_transporter,_putative_metabolite_transport_protein	high_score	PF00083	Sugar_(and_other)_transporter	9.10E-50	GCA_000008265	COG2271	Sugar_phosphate_permease	G	-	8.70E-38
GCA_000008265-GCA_000008265_11330 Adenine deaminase	0.064	573	K01486	2.40E-114	390.8	166.13	adenine_deaminase_[EC:3.5.4.2]	high_score	PF13382	Adenine_deaminase_C-terminal_domain	3.70E-18	GCA_000008265	COG1001	Adenine_deaminase	F	-	4.40E-110
GCA_000008265-GCA_000008265_11340 putative metallohydrolase	0.075	438	K14262	5.00E-58	204.8	497.93	di-_and_tripeptidase_[EC:3.4.-.-]	-	PF01546	Peptidase_family_M20/M25/M40	2.80E-26	GCA_000008265	COG0624	Acetylornithine_deacetylase/Succinyl-diaminopimelate_desuccinylase_or_related_deacylase	E	Arginine_biosynthesis	4.80E-46
GCA_000008265-GCA_000008265_11350 hypothetical protein	0.041	120	-	-	-	-	-	-	-	-	-	GCA_000008265	COG3439	Uncharacterized_conserved_protein,_DUF302_family	S	-	1.00E-14
GCA_000008265-GCA_000008265_11360 hypothetical protein	0.077	388	K10196	2.80E-155	525.7	463.2	glucose/arabinose_transport_system_substrate-binding_protein	high_score	-	-	-	GCA_000008265	COG1653	ABC-type_glycerol-3-phosphate_transport_system,_periplasmic_component	G	-	4.70E-19
GCA_000008265-GCA_000008265_11370 hypothetical protein	0.058	119	K10196	8.50E-14	58.8	463.2	glucose/arabinose_transport_system_substrate-binding_protein	-	-	-	-	GCA_000008265	-	-	-	-	-
GCA_000008265-GCA_000008265_11380 hypothetical protein	0.087	239	-	-	-	-	-	-	-	-	-	GCA_000008265	-	-	-	-	-
GCA_000008265-GCA_000008265_11390 Methionine aminopeptidase	0.072	290	K01265	1.70E-45	163.8	130.63	methionyl_aminopeptidase_[EC:3.4.11.18]	high_score	PF00557	Metallopeptidase_family_M24	4.70E-35	GCA_000008265	COG0024	Methionine_aminopeptidase	J	-	3.60E-55
GCA_000008265-GCA_000008265_11400 hypothetical protein	0.057	227	K07095	1.30E-17	71.9	93.5	uncharacterized_protein	-	PF12850	Calcineurin-like_phosphoesterase_superfamily_domain	9.00E-21	GCA_000008265	COG0622	Predicted_phosphodiesterase,_calcineurin_family	R	-	7.70E-34
GCA_000008265-GCA_000008265_11410 hypothetical protein	0.085	350	-	-	-	-	-	-	PF01513	ATP-NAD_kinase	2.90E-36	GCA_000008265	COG3199	NAD_kinase	F	-	6.80E-85
GCA_000008265-GCA_000008265_11420 hypothetical protein	0.106	320	K18676	1.30E-37	137.8	188	glucosamine_kinase_[EC:2.7.1.8]	-	PF01869	BadF/BadG/BcrA/BcrD_ATPase_family	1.30E-24	GCA_000008265	COG2971	BadF-type_ATPase,_related_to_human_N-acetylglucosamine_kinase	G	-	1.20E-45
GCA_000008265-GCA_000008265_11430 hypothetical protein	0.041	143	-	-	-	-	-	-	-	-	-	GCA_000008265	COG1695	DNA-binding_transcriptional_regulator,_PadR_family	K	-	2.50E-11
GCA_000008265-GCA_000008265_11440 Trehalose/maltose import ATP-binding protein MalK	0.067	327	K18232	7.20E-92	316	469.27	oleandomycin_transport_system_ATP-binding_protein	-	PF00005	ABC_transporter	2.50E-28	GCA_000008265	COG4586	ABC-type_uncharacterized_transport_system,_ATPase_component	R	-	2.90E-67
GCA_000008265-GCA_000008265_11450 hypothetical protein	0.066	269	K18233	9.90E-27	101.5	334.13	oleandomycin_transport_system_permease_protein	-	PF01061	ABC-2_type_transporter	3.50E-27	GCA_000008265	COG0842	ABC-type_multidrug_transport_system,_permease_component	V	-	3.30E-30
GCA_000008265-GCA_000008265_11460 hypothetical protein	0.061	244	K06953	3.60E-46	165.3	89	uncharacterized_protein	high_score	-	-	-	GCA_000008265	COG1407	Metallophosphoesterase_superfamily_enzyme	R	-	3.00E-45
GCA_000008265-GCA_000008265_11470 hypothetical protein	0.061	308	-	-	-	-	-	-	-	-	-	GCA_000008265	COG0627	S-formylglutathione_hydrolase_FrmB	V	-	1.50E-19
GCA_000008265-GCA_000008265_11480 putative metallohydrolase	0.079	378	K01439	4.20E-69	241.8	255.1	succinyl-diaminopimelate_desuccinylase_[EC:3.5.1.18]	-	PF01546	Peptidase_family_M20/M25/M40	1.10E-27	GCA_000008265	COG0624	Acetylornithine_deacetylase/Succinyl-diaminopimelate_desuccinylase_or_related_deacylase	E	Arginine_biosynthesis	5.40E-55
GCA_000008265-GCA_000008265_11490 putative thymidylate kinase	0.064	202	K00943	3.80E-23	90.3	88.33	dTMP_kinase_[EC:2.7.4.9]	high_score	PF02223	Thymidylate_kinase	1.50E-22	GCA_000008265	COG0125	Thymidylate_kinase	F	Thymidylate_biosynthesis	2.10E-24
GCA_000008265-GCA_000008265_11500 hypothetical protein	0.072	385	K01758	9.40E-116	394.5	546.37	cystathionine_gamma-lyase_[EC:4.4.1.1]	-	PF01053	Cys/Met_metabolism_PLP-dependent_enzyme	1.20E-121	GCA_000008265	COG0626	Cystathionine_beta-lyase/cystathionine_gamma-synthase	E	Methionine_biosynthesis	3.90E-115
GCA_000008265-GCA_000008265_11510 Peptidyl-tRNA hydrolase	0.088	113	K04794	5.20E-37	134.5	36.9	peptidyl-tRNA_hydrolase,_PTH2_family_[EC:3.1.1.29]	high_score	PF01981	Peptidyl-tRNA_hydrolase_PTH2	1.80E-36	GCA_000008265	COG1990	Peptidyl-tRNA_hydrolase	J	-	1.10E-31
GCA_000008265-GCA_000008265_11520 CDP-archaeol synthase	0.13	184	K19664	3.30E-45	161.5	104.73	CDP-2,3-bis-(O-geranylgeranyl)-sn-glycerol_synthase_[EC:2.7.7.67]	high_score	PF01864	CDP-archaeol_synthase	2.60E-37	GCA_000008265	COG0575	CDP-diglyceride_synthetase	I	Phospholipid_biosynthesis	2.00E-06
GCA_000008265-GCA_000008265_11530 Homoserine O-acetyltransferase	0.072	192	K04767	1.00E-17	72.2	129.73	acetoin_utilization_protein_AcuB	-	PF00571	CBS_domain	5.80E-18	GCA_000008265	COG3620	Predicted_transcriptional_regulator,_contains_an_XRE-type_HTH_domain_(archaeal_members_contain_CBS_pair)	K	-	9.70E-23
GCA_000008265-GCA_000008265_11540 hypothetical protein	0.07	284	K03496	2.50E-45	163.1	121.67	chromosome_partitioning_protein	high_score	PF13614	AAA_domain	6.80E-45	GCA_000008265	COG1192	ParA-like_ATPase_involved_in_chromosome/plasmid_partitioning_or_cellulose_biosynthesis_protein_BcsQ	DN	-	3.10E-42
GCA_000008265-GCA_000008265_11550 hypothetical protein	0.047	105	-	-	-	-	-	-	-	-	-	GCA_000008265	-	-	-	-	-
GCA_000008265-GCA_000008265_11560 Soluble P-type ATPase-like phosphatase	0.039	202	K06019	1.10E-34	127.8	192.93	pyrophosphatase_PpaX_[EC:3.6.1.1]	-	PF13419	Haloacid_dehalogenase-like_hydrolase	2.80E-29	GCA_000008265	COG0637	Beta-phosphoglucomutase,_HAD_superfamily	G	-	1.10E-29
GCA_000008265-GCA_000008265_11570 (5-formylfuran-3-yl)methyl phosphate transaminase	0.052	379	K00812	3.60E-126	429.3	450.3	aspartate_aminotransferase_[EC:2.6.1.1]	-	PF00155	Aminotransferase_class_I_and_II	3.80E-65	GCA_000008265	COG0436	Aspartate/methionine/tyrosine_aminotransferase	E	Isoleucine,_leucine,_valine_biosynthesis	1.40E-101
GCA_000008265-GCA_000008265_11580 hypothetical protein	0.073	191	K09012	9.70E-18	72.2	243.67	DeoR_family_transcriptional_regulator,_suf_operon_transcriptional_repressor	-	-	-	-	GCA_000008265	COG2345	Predicted_transcriptional_regulator,_ArsR_family	K	-	1.20E-26
GCA_000008265-GCA_000008265_11590 putative branched-chain amino acid transport ATP-binding protein LivG	0.089	258	K09013	1.90E-100	343.1	156.7	Fe-S_cluster_assembly_ATP-binding_protein	high_score	PF00005	ABC_transporter	2.30E-21	GCA_000008265	COG0396	Fe-S_cluster_assembly_ATPase_SufC	O	-	2.40E-100
GCA_000008265-GCA_000008265_11600 hypothetical protein	0.068	480	K09014	3.40E-211	709.5	359.1	Fe-S_cluster_assembly_protein_SufB	high_score	PF01458	Uncharacterized_protein_family_(UPF0051)	7.70E-64	GCA_000008265	COG0719	Fe-S_cluster_assembly_scaffold_protein_SufB	O	-	3.90E-152
GCA_000008265-GCA_000008265_11610 hypothetical protein	0.055	400	K07033	2.60E-48	172.8	422.17	uncharacterized_protein	-	PF01458	Uncharacterized_protein_family_(UPF0051)	1.20E-38	GCA_000008265	COG0719	Fe-S_cluster_assembly_scaffold_protein_SufB	O	-	1.90E-53
GCA_000008265-GCA_000008265_11620 Proline--tRNA ligase	0.063	474	K01880	6.50E-152	515.1	97.23	glycyl-tRNA_synthetase_[EC:6.1.1.14]	high_score	PF03129	Anticodon_binding_domain	1.00E-15	GCA_000008265	COG0423	Glycyl-tRNA_synthetase,_class_II	J	Aminoacyl-tRNA_synthetases	1.80E-154
GCA_000008265-GCA_000008265_11630 putative protein	0.042	281	K04767	1.10E-35	130.9	129.73	acetoin_utilization_protein_AcuB	high_score	PF00571	CBS_domain	9.20E-36	GCA_000008265	COG4109	Predicted_transcriptional_regulator_containing_CBS_domains	K	-	1.70E-36
GCA_000008265-GCA_000008265_11640 Glyoxylate reductase	0.067	297	K00018	2.90E-50	178.6	323.9	glycerate_dehydrogenase_[EC:1.1.1.29]	-	PF02826	D-isomer_specific_2-hydroxyacid_dehydrogenase,_NAD_binding_domain	4.70E-38	GCA_000008265	COG1052	Lactate_dehydrogenase_or_related_2-hydroxyacid_dehydrogenase	CHR	Pyridoxal_phosphate_biosynthesis	1.30E-49
GCA_000008265-GCA_000008265_11650 hypothetical protein	0.108	120	-	-	-	-	-	-	-	-	-	GCA_000008265	-	-	-	-	-
GCA_000008265-GCA_000008265_11660 hypothetical protein	0.068	220	K03476	1.10E-11	52.3	152.83	L-ascorbate_6-phosphate_lactonase_[EC:3.1.1.-]	-	PF13483	Beta-lactamase_superfamily_domain	1.00E-24	GCA_000008265	COG2220	L-ascorbate_lactonase_UlaG,_metallo-beta-lactamase_superfamily	G	-	3.80E-40
GCA_000008265-GCA_000008265_11670 Glyceraldehyde dehydrogenase medium chain	0.059	287	K03519	1.30E-86	298.4	272.93	aerobic_carbon-monoxide_dehydrogenase_medium_subunit_[EC:1.2.5.3]	high_score	PF00941	FAD_binding_domain_in_molybdopterin_dehydrogenase	3.90E-43	GCA_000008265	COG1319	Aldehyde,_CO,_or_xanthine_dehydrogenase,_FAD-binding_subunit	C	Non-phosphorylated_Entner-Doudoroff_pathway	6.40E-65
GCA_000008265-GCA_000008265_11680 Glyceraldehyde dehydrogenase small chain	0.132	151	K18022	7.70E-57	199.3	306.57	glyceraldehyde_dehydrogenase_small_subunit_[EC:1.2.99.8]	-	PF01799	[2Fe-2S]_binding_domain	1.70E-20	GCA_000008265	COG2080	Aldehyde,_CO,_or_xanthine_dehydrogenase,_Fe-S_subunit,_CoxS/CutS_family	C	Non-phosphorylated_Entner-Doudoroff_pathway	1.20E-48
GCA_000008265-GCA_000008265_11690 Glyceraldehyde dehydrogenase large chain	0.091	678	K03520	2.60E-169	572.7	803.6	aerobic_carbon-monoxide_dehydrogenase_large_subunit_[EC:1.2.5.3]	-	PF02738	Molybdopterin-binding_domain_of_aldehyde_dehydrogenase	2.80E-105	GCA_000008265	COG1529	Aldehyde,_CO_or_xanthine_dehydrogenase,_Mo-binding_subunit	C	Non-phosphorylated_Entner-Doudoroff_pathway	2.80E-144
GCA_000008265-GCA_000008265_11700 Hydroxyacylglutathione hydrolase	0.068	291	K16639	2.40E-27	103.8	120.4	endoribonuclease_LACTB2_[EC:3.1.27.-]	-	PF00753	Metallo-beta-lactamase_superfamily	2.20E-18	GCA_000008265	COG0491	Glyoxylase_or_a_related_metal-dependent_hydrolase,_beta-lactamase_superfamily_II	R	-	7.30E-22
GCA_000008265-GCA_000008265_11710 Sugar fermentation stimulation protein	0.075	226	K06206	5.40E-50	177.8	55.1	sugar_fermentation_stimulation_protein_A	high_score	PF03749	Sugar_fermentation_stimulation_protein	7.50E-42	GCA_000008265	COG1489	DNA-binding_protein,_stimulates_sugar_fermentation	GT	-	7.80E-51
GCA_000008265-GCA_000008265_11720 hypothetical protein	0.07	254	K13075	6.00E-24	92.5	119.4	N-acyl_homoserine_lactone_hydrolase_[EC:3.1.1.81]	-	-	-	-	GCA_000008265	COG0491	Glyoxylase_or_a_related_metal-dependent_hydrolase,_beta-lactamase_superfamily_II	R	-	1.70E-11
GCA_000008265-GCA_000008265_11730 hypothetical protein	0.053	132	-	-	-	-	-	-	-	-	-	GCA_000008265	-	-	-	-	-
GCA_000008265-GCA_000008265_11740 Putative sialic acid transporter	0.064	419	K08369	1.10E-60	213.5	350.23	MFS_transporter,_putative_metabolite:H+_symporter	-	PF07690	Major_Facilitator_Superfamily	3.60E-38	GCA_000008265	COG2271	Sugar_phosphate_permease	G	-	1.70E-38
GCA_000008265-GCA_000008265_11750 hypothetical protein	0.085	163	-	-	-	-	-	-	-	-	-	GCA_000008265	-	-	-	-	-
GCA_000008265-GCA_000008265_11760 hypothetical protein	0.077	258	K01061	8.40E-40	145	77.17	carboxymethylenebutenolidase_[EC:3.1.1.45]	high_score	PF01738	Dienelactone_hydrolase_family	7.70E-48	GCA_000008265	COG0412	Dienelactone_hydrolase	Q	-	2.60E-21
GCA_000008265-GCA_000008265_11770 hypothetical protein	0.047	168	-	-	-	-	-	-	PF04982	HPP_family	2.00E-11	GCA_000008265	-	-	-	-	-
GCA_000008265-GCA_000008265_11780 hypothetical protein	0.06	99	-	-	-	-	-	-	-	-	-	GCA_000008265	-	-	-	-	-
GCA_000008265-GCA_000008265_11790 Sec-independent protein translocase protein TatC	0.059	271	K03118	7.00E-52	184.1	38.5	sec-independent_protein_translocase_protein_TatC	high_score	PF00902	Sec-independent_protein_translocase_protein_(TatC)	6.10E-47	GCA_000008265	COG0805	Twin-arginine_protein_secretion_pathway_component_TatC	U	-	9.30E-54
GCA_000008265-GCA_000008265_11800 Sec-independent protein translocase protein TatAt	0.075	93	K03116	1.10E-12	55.3	53.2	sec-independent_protein_translocase_protein_TatA	high_score	PF02416	mttA/Hcf106_family	4.40E-12	GCA_000008265	COG1826	Twin-arginine_protein_secretion_pathway_components_TatA_and_TatB	U	-	3.30E-10
GCA_000008265-GCA_000008265_11810 Cytochrome b6-f complex iron-sulfur subunit	0.091	285	K02636	4.80E-11	50.9	109.57	cytochrome_b6-f_complex_iron-sulfur_subunit_[EC:7.1.1.6]	-	-	-	-	GCA_000008265	COG0723	Rieske_Fe-S_protein	C	-	8.50E-17
GCA_000008265-GCA_000008265_11820 putative respiratory nitrate reductase subunit cytochrome b-561	0.08	397	K15879	9.80E-40	144.6	512.73	cytochrome_b-561	-	PF13631	Cytochrome_b(N-terminal)/b6/petB	6.30E-41	GCA_000008265	COG1290	Cytochrome_b_subunit_of_the_bc_complex	C	-	6.90E-61
GCA_000008265-GCA_000008265_11830 hypothetical protein	0.047	63	-	-	-	-	-	-	-	-	-	GCA_000008265	-	-	-	-	-
GCA_000008265-GCA_000008265_11840 hypothetical protein	0.051	116	-	-	-	-	-	-	-	-	-	GCA_000008265	-	-	-	-	-
GCA_000008265-GCA_000008265_11850 hypothetical protein	0.068	73	-	-	-	-	-	-	-	-	-	GCA_000008265	-	-	-	-	-
GCA_000008265-GCA_000008265_11860 Glutamine--fructose-6-phosphate aminotransferase [isomerizing]	0.061	344	K00820	3.60E-43	156	173.63	glutamine---fructose-6-phosphate_transaminase_(isomerizing)_[EC:2.6.1.16]	-	PF01380	SIS_domain	4.00E-18	GCA_000008265	COG0449	Glucosamine_6-phosphate_synthetase,_contains_amidotransferase_and_phosphosugar_isomerase_domains	M	-	4.10E-46
GCA_000008265-GCA_000008265_11870 hypothetical protein	0.061	97	-	-	-	-	-	-	-	-	-	GCA_000008265	-	-	-	-	-
GCA_000008265-GCA_000008265_11880 hypothetical protein	0.057	399	K13038	3.80E-78	271	239.2	phosphopantothenoylcysteine_decarboxylase_/_phosphopantothenate---cysteine_ligase_[EC:4.1.1.36_6.3.2.5]	high_score	PF02441	Flavoprotein	2.80E-30	GCA_000008265	COG0452	Phosphopantothenoylcysteine_synthetase/decarboxylase_CoaBC	H	Pantothenate/CoA_biosynthesis	8.80E-80
GCA_000008265-GCA_000008265_11890 2-succinyl-6-hydroxy-2,4-cyclohexadiene-1-carboxylate synthase	0.082	231	K05714	4.70E-36	132.4	300.17	2-hydroxy-6-oxonona-2,4-dienedioate_hydrolase_[EC:3.7.1.14]	-	PF00561	alpha/beta_hydrolase_fold	2.20E-18	GCA_000008265	COG0596	2-succinyl-6-hydroxy-2,4-cyclohexadiene-1-carboxylate_synthase_MenH_and_related_esterases,_alpha/beta_hydrolase_fold	HR	Menaquinone_biosynthesis	1.20E-23
GCA_000008265-GCA_000008265_11900 hypothetical protein	0.025	237	K20480	1.40E-09	45.7	190.17	HTH-type_transcriptional_regulator,_quorum_sensing_regulator_NprR	-	-	-	-	GCA_000008265	-	-	-	-	-
GCA_000008265-GCA_000008265_11910 3-hydroxy-3-methylglutaryl-coenzyme A reductase	0.07	410	K00054	1.30E-152	516.6	173.83	hydroxymethylglutaryl-CoA_reductase_[EC:1.1.1.88]	high_score	PF00368	Hydroxymethylglutaryl-coenzyme_A_reductase	4.70E-104	GCA_000008265	COG1257	Hydroxymethylglutaryl-CoA_reductase	I	Isoprenoid_biosynthesis	5.20E-140
GCA_000008265-GCA_000008265_11920 Multidrug resistance protein MdtH	0.072	401	K08162	4.80E-33	122.4	275.2	MFS_transporter,_DHA1_family,_multidrug_resistance_protein	-	PF07690	Major_Facilitator_Superfamily	4.50E-27	GCA_000008265	COG3104	Dipeptide/tripeptide_permease	E	-	1.00E-20
GCA_000008265-GCA_000008265_11930 hypothetical protein	0.097	410	K08153	1.80E-11	51.4	401.93	MFS_transporter,_DHA1_family,_multidrug_resistance_protein	-	PF07690	Major_Facilitator_Superfamily	7.40E-15	GCA_000008265	COG2814	Predicted_arabinose_efflux_permease_AraJ,_MFS_family	G	-	9.60E-12
GCA_000008265-GCA_000008265_11940 hypothetical protein	0.092	217	K03975	5.50E-22	85.9	136.37	membrane-associated_protein	-	PF09335	SNARE_associated_Golgi_protein	2.00E-17	GCA_000008265	COG0586	Membrane_integrity_protein_DedA,_putative_transporter,_DedA/Tvp38_family	M	-	1.80E-35
GCA_000008265-GCA_000008265_11950 2-hydroxy-3-oxopropionate reductase	0.085	280	K00042	2.90E-44	159.3	358.13	2-hydroxy-3-oxopropionate_reductase_[EC:1.1.1.60]	-	PF03446	NAD_binding_domain_of_6-phosphogluconate_dehydrogenase	5.20E-18	GCA_000008265	COG2084	3-hydroxyisobutyrate_dehydrogenase_or_related_beta-hydroxyacid_dehydrogenase	I	-	8.80E-37
GCA_000008265-GCA_000008265_11960 Transcriptional regulator MntR	0.053	205	K03709	3.40E-39	142.4	109.8	DtxR_family_transcriptional_regulator,_Mn-dependent_transcriptional_regulator	high_score	PF02742	Iron_dependent_repressor,_metal_binding_and_dimerisation_domain	6.40E-17	GCA_000008265	COG1321	Mn-dependent_transcriptional_regulator_MntR,_DtxR_family	K	-	3.90E-30
GCA_000008265-GCA_000008265_11970 hypothetical protein	0.09	286	K06911	3.50E-69	241.6	23.47	uncharacterized_protein	high_score	PF02678	Pirin	3.40E-33	GCA_000008265	COG1741	Redox-sensitive_bicupin_YhaK,_pirin_superfamily	R	-	2.90E-67
GCA_000008265-GCA_000008265_11980 hypothetical protein	0.058	102	-	-	-	-	-	-	PF01638	HxlR-like_helix-turn-helix	6.20E-22	GCA_000008265	COG1733	DNA-binding_transcriptional_regulator,_HxlR_family	K	-	5.60E-21
GCA_000008265-GCA_000008265_11990 hypothetical protein	0.074	107	-	-	-	-	-	-	-	-	-	GCA_000008265	-	-	-	-	-
GCA_000008265-GCA_000008265_12000 Acryloyl-coenzyme A reductase	0.107	334	K15020	9.50E-139	469.7	385.97	acryloyl-coenzyme_A_reductase_[EC:1.3.1.84]	high_score	PF08240	Alcohol_dehydrogenase_GroES-like_domain	5.20E-25	GCA_000008265	COG1064	D-arabinose_1-dehydrogenase,_Zn-dependent_alcohol_dehydrogenase_family	G	-	8.30E-69
GCA_000008265-GCA_000008265_12010 hypothetical protein	0.057	348	K05882	1.70E-75	262	442.97	aryl-alcohol_dehydrogenase_(NADP+)_[EC:1.1.1.91]	-	PF00248	Aldo/keto_reductase_family	3.60E-58	GCA_000008265	COG0667	Pyridoxal_reductase_PdxI_or_related_oxidoreductase,_aldo/keto_reductase_family	HR	-	5.90E-64
GCA_000008265-GCA_000008265_12020 Putative sialic acid transporter	0.092	465	K08368	2.10E-81	281.9	333.3	MFS_transporter,_putative_metabolite_transport_protein	-	PF00083	Sugar_(and_other)_transporter	1.90E-37	GCA_000008265	COG2271	Sugar_phosphate_permease	G	-	3.40E-31
GCA_000008265-GCA_000008265_12030 Nitrilase	0.062	239	K13566	8.90E-19	75.3	266.67	omega-amidase_[EC:3.5.1.3]	-	PF00795	Carbon-nitrogen_hydrolase	1.90E-14	GCA_000008265	COG0388	Omega-amidase_YafV/Nit2,_hydrolyzes_alpha-ketoglutaramate	C	-	1.50E-21
GCA_000008265-GCA_000008265_12040 hypothetical protein	0.01	91	-	-	-	-	-	-	-	-	-	GCA_000008265	-	-	-	-	-
GCA_000008265-GCA_000008265_12050 hypothetical protein	0	42	-	-	-	-	-	-	-	-	-	GCA_000008265	-	-	-	-	-
GCA_000008265-GCA_000008265_12060 hypothetical protein	0.016	60	-	-	-	-	-	-	-	-	-	GCA_000008265	-	-	-	-	-
GCA_000008265-GCA_000008265_12070 DNA polymerase IV	0.066	344	K04479	2.40E-97	334	412.23	DNA_polymerase_IV_(archaeal_DinB-like_DNA_polymerase)_[EC:2.7.7.7]	-	PF00817	impB/mucB/samB_family	1.90E-40	GCA_000008265	COG0389	Nucleotidyltransferase/DNA_polymerase_DinP_involved_in_DNA_repair	L	-	2.80E-66
GCA_000008265-GCA_000008265_12080 Voltage-gated ClC-type chloride channel ClcB	0.1	590	K03281	5.70E-147	498.7	316	chloride_channel_protein,_CIC_family	high_score	PF00654	Voltage_gated_chloride_channel	1.90E-84	GCA_000008265	COG0038	H+/Cl-_antiporter_ClcA	P	-	1.50E-111
GCA_000008265-GCA_000008265_12090 hypothetical protein	0.03	226	-	-	-	-	-	-	PF01944	Stage_II_sporulation_protein_M	4.30E-12	GCA_000008265	COG1300	Stage_II_sporulation_protein_SpoIIM,_component_of_the_engulfment_complex	D	-	1.10E-09
GCA_000008265-GCA_000008265_12100 hypothetical protein	0.056	53	-	-	-	-	-	-	-	-	-	GCA_000008265	-	-	-	-	-
GCA_000008265-GCA_000008265_12110 hypothetical protein	0.072	329	K05882	5.70E-78	270.1	442.97	aryl-alcohol_dehydrogenase_(NADP+)_[EC:1.1.1.91]	-	PF00248	Aldo/keto_reductase_family	2.00E-62	GCA_000008265	COG0667	Pyridoxal_reductase_PdxI_or_related_oxidoreductase,_aldo/keto_reductase_family	HR	-	9.30E-67
GCA_000008265-GCA_000008265_12120 hypothetical protein	0.039	127	-	-	-	-	-	-	PF03625	Domain_of_unknown_function_DUF302_	4.40E-14	GCA_000008265	COG3439	Uncharacterized_conserved_protein,_DUF302_family	S	-	1.20E-17
GCA_000008265-GCA_000008265_12130 putative KH and PIN-domain containing protein	0.067	596	K06865	5.90E-236	792.3	402.5	ATPase	high_score	-	-	-	GCA_000008265	COG1855	Predicted_ATPase,_PilT_family,_contains_N-terminal_PIN_domain	UW	-	2.10E-230
GCA_000008265-GCA_000008265_12140 Divalent metal cation transporter MntH	0.076	403	K03322	2.20E-24	93.6	484.3	manganese_transport_protein	-	PF01566	Natural_resistance-associated_macrophage_protein	2.20E-40	GCA_000008265	COG1914	Mn2+_or_Fe2+_transporter,_NRAMP_family	P	-	3.70E-55
GCA_000008265-GCA_000008265_12150 Elongation factor 1-beta	0.09	88	-	-	-	-	-	-	PF00736	EF-1_guanine_nucleotide_exchange_domain	1.50E-17	GCA_000008265	COG2092	Translation_elongation_factor_EF-1beta	J	Translation_factors	2.80E-27
GCA_000008265-GCA_000008265_12160 hypothetical protein	0.073	355	K00720	1.70E-30	114.1	120.33	ceramide_glucosyltransferase_[EC:2.4.1.80]	-	PF13506	Glycosyl_transferase_family_21	4.50E-19	GCA_000008265	COG1215	Glycosyltransferase,_catalytic_subunit_of_cellulose_synthase_and_poly-beta-1,6-N-acetylglucosamine_synthase	N	-	1.10E-11
GCA_000008265-GCA_000008265_12170 Phosphoglucomutase/phosphomannomutase	0.092	443	K22199	2.30E-111	380.9	540.67	phosphopentomutase_[EC:5.4.2.7]	-	PF02878	Phosphoglucomutase/phosphomannomutase,_alpha/beta/alpha_domain_I	2.40E-37	GCA_000008265	COG1109	Phosphomannomutase	G	-	8.70E-125
GCA_000008265-GCA_000008265_12180 Archaetidylinositol phosphate synthase	0.074	202	K17884	2.00E-53	188.8	175.4	archaetidylinositol_phosphate_synthase_[EC:2.7.8.39]	high_score	PF01066	CDP-alcohol_phosphatidyltransferase	1.90E-11	GCA_000008265	COG0558	Phosphatidylglycerophosphate_synthase	I	Phospholipid_biosynthesis	5.80E-16
GCA_000008265-GCA_000008265_12190 Dolichyl N-acetyl-alpha-D-glucosaminyl phosphate 3-beta-D-2,3-diacetamido-2,3-dideoxy-beta-D-glucuronosyltransferase	0.058	395	K19003	1.10E-50	180.4	214.5	1,2-diacylglycerol_3-beta-glucosyltransferase_[EC:2.4.1.336]	-	PF13641	Glycosyltransferase_like_family_2	2.00E-31	GCA_000008265	COG1215	Glycosyltransferase,_catalytic_subunit_of_cellulose_synthase_and_poly-beta-1,6-N-acetylglucosamine_synthase	N	-	1.10E-35
GCA_000008265-GCA_000008265_12200 hypothetical protein	0.085	396	K08368	5.50E-35	128.9	333.3	MFS_transporter,_putative_metabolite_transport_protein	-	PF00083	Sugar_(and_other)_transporter	9.70E-18	GCA_000008265	COG2271	Sugar_phosphate_permease	G	-	7.50E-19
GCA_000008265-GCA_000008265_12210 glycine dehydrogenase (decarboxylating) subunit 1	0.083	429	K00282	1.80E-151	512.7	407.53	glycine_dehydrogenase_subunit_1_[EC:1.4.4.2]	high_score	PF02347	Glycine_cleavage_system_P-protein	1.00E-104	GCA_000008265	COG0403	Glycine_cleavage_system_protein_P_(pyridoxal-binding),_N-terminal_domain	E	Glycine_cleavage	8.40E-119
GCA_000008265-GCA_000008265_12220 glycine dehydrogenase (decarboxylating) subunit 2	0.075	465	K00283	1.20E-192	648.8	504.5	glycine_dehydrogenase_subunit_2_[EC:1.4.4.2]	high_score	-	-	-	GCA_000008265	COG1003	Glycine_cleavage_system_protein_P_(pyridoxal-binding),_C-terminal_domain	E	Glycine_cleavage	2.40E-167
GCA_000008265-GCA_000008265_12230 hypothetical protein	0.079	291	K03298	2.40E-09	44.9	141.93	drug/metabolite_transporter,_DME_family	-	PF00892	EamA-like_transporter_family	3.90E-15	GCA_000008265	COG0697	Permease_of_the_drug/metabolite_transporter_(DMT)_superfamily	GER	-	1.70E-12
GCA_000008265-GCA_000008265_12240 hypothetical protein	0.067	104	-	-	-	-	-	-	-	-	-	GCA_000008265	-	-	-	-	-
GCA_000008265-GCA_000008265_12250 Sulredoxin	0.108	111	K05710	6.20E-16	65.7	90.6	3-phenylpropionate/trans-cinnamate_dioxygenase_ferredoxin_component	-	PF00355	Rieske_[2Fe-2S]_domain	9.30E-14	GCA_000008265	COG2146	Ferredoxin_subunit_of_nitrite_reductase_or_a_ring-hydroxylating_dioxygenase	PQ	-	8.00E-14
GCA_000008265-GCA_000008265_12260 3-hydroxypropionyl-coenzyme A synthetase	0.084	624	K01907	1.90E-188	635.6	543.07	acetoacetyl-CoA_synthetase_[EC:6.2.1.16]	high_score	PF00501	AMP-binding_enzyme	3.60E-35	GCA_000008265	COG0365	Acyl-coenzyme_A_synthetase/AMP-(fatty)_acid_ligase	I	-	3.20E-116
GCA_000008265-GCA_000008265_12270 Transcriptional regulator SlyA	0.041	146	K15973	3.00E-28	106	113.3	MarR_family_transcriptional_regulator,_2-MHQ_and_catechol-resistance_regulon_repressor	-	PF01047	MarR_family	1.60E-13	GCA_000008265	COG1846	DNA-binding_transcriptional_regulator,_MarR_family	K	-	1.30E-14
GCA_000008265-GCA_000008265_12280 Dihydrolipoyl dehydrogenase	0.08	323	K03885	3.70E-40	146	223.6	NADH_dehydrogenase_[EC:1.6.99.3]	-	PF07992	Pyridine_nucleotide-disulphide_oxidoreductase	1.00E-29	GCA_000008265	COG1252	NADH_dehydrogenase,_FAD-containing_subunit	C	-	2.10E-41
GCA_000008265-GCA_000008265_12290 hypothetical protein	0.069	678	K02035	1.30E-35	131.4	197	peptide/nickel_transport_system_substrate-binding_protein	-	PF00496	Bacterial_extracellular_solute-binding_proteins,_family_5_Middle	1.20E-34	GCA_000008265	COG0747	ABC-type_transport_system,_periplasmic_component	E	-	7.00E-40
GCA_000008265-GCA_000008265_12300 Thiosulfate sulfurtransferase GlpE	0.057	105	K21147	9.90E-16	65.5	428	sulfur-carrier_protein_adenylyltransferase/sulfurtransferase_[EC:2.7.7.80_2.7.7.-_2.8.1.11_2.8.1.-]	-	PF00581	Rhodanese-like_domain	3.60E-11	GCA_000008265	COG1054	tRNA_U34_5'-hydroxylase_TrhO,_rhodanese_family	J	-	3.10E-10
GCA_000008265-GCA_000008265_12310 hypothetical protein	0.101	373	K08177	3.70E-65	228	188.9	MFS_transporter,_OFA_family,_oxalate/formate_antiporter	high_score	PF07690	Major_Facilitator_Superfamily	1.40E-25	GCA_000008265	COG2223	Nitrate/nitrite_transporter_NarK	P	-	3.80E-32
GCA_000008265-GCA_000008265_12320 hypothetical protein	0.05	99	-	-	-	-	-	-	-	-	-	GCA_000008265	-	-	-	-	-
GCA_000008265-GCA_000008265_12330 hypothetical protein	0.056	89	-	-	-	-	-	-	-	-	-	GCA_000008265	-	-	-	-	-
GCA_000008265-GCA_000008265_12340 hypothetical protein	0.054	129	-	-	-	-	-	-	-	-	-	GCA_000008265	-	-	-	-	-
GCA_000008265-GCA_000008265_12350 hypothetical protein	0.028	276	-	-	-	-	-	-	-	-	-	GCA_000008265	-	-	-	-	-
GCA_000008265-GCA_000008265_12360 hypothetical protein	0.087	171	-	-	-	-	-	-	-	-	-	GCA_000008265	-	-	-	-	-
GCA_000008265-GCA_000008265_12370 hypothetical protein	0.085	478	K00681	7.30E-98	336.8	510.83	gamma-glutamyltranspeptidase_/_glutathione_hydrolase_[EC:2.3.2.2_3.4.19.13]	-	PF01019	Gamma-glutamyltranspeptidase	1.30E-85	GCA_000008265	COG0405	Gamma-glutamyltranspeptidase	E	-	1.20E-98
GCA_000008265-GCA_000008265_12380 7,8-dihydro-6-hydroxymethylpterin dimethyltransferase	0.08	611	K06937	1.30E-173	586	169.87	7,8-dihydro-6-hydroxymethylpterin_dimethyltransferase_[EC:2.1.1.-]	high_score	PF04055	Radical_SAM_superfamily	4.00E-18	GCA_000008265	COG1964	C-terminal_domain_of_the_GTP_3',8'-cyclase_MoaA,_radical_SAM_superfamily_(molybdenum_cofactor_biosynthesis)	H	-	1.70E-184
GCA_000008265-GCA_000008265_12390 hypothetical protein	0.074	147	K07068	3.40E-24	93.3	25.27	uncharacterized_protein	high_score	PF01796	DUF35_OB-fold_domain,_acyl-CoA-associated	9.20E-11	GCA_000008265	COG1545	Uncharacterized_OB-fold_protein,_contains_Zn-ribbon_domain	R	-	3.00E-23
GCA_000008265-GCA_000008265_12400 hypothetical protein	0.108	415	K07550	1.50E-55	196.8	525.87	benzoylsuccinyl-CoA_thiolase_BbsB_subunit_[EC:2.3.1.-]	-	-	-	-	GCA_000008265	COG0183	Acetyl-CoA_acetyltransferase	I	Fatty_acid_biosynthesis	2.20E-55
GCA_000008265-GCA_000008265_12410 Crotonobetainyl-CoA dehydrogenase	0.094	372	K00253	4.10E-131	445.2	448.77	isovaleryl-CoA_dehydrogenase_[EC:1.3.8.4]	-	PF00441	Acyl-CoA_dehydrogenase,_C-terminal_domain	2.50E-38	GCA_000008265	COG1960	Acyl-CoA_dehydrogenase_related_to_the_alkylation_response_protein_AidB	I	Fatty_acid_biosynthesis	9.20E-81
GCA_000008265-GCA_000008265_12420 Protein archease	0.06	133	-	-	-	-	-	-	PF01951	Archease_protein_family_(MTH1598/TM1083)	4.10E-23	GCA_000008265	COG1371	Archease,_activates_RNA_ligation_by_RtcB_(tRNA_splicing)	J	-	6.40E-23
GCA_000008265-GCA_000008265_12430 Leucine--tRNA ligase	0.05	893	K01869	2.00E-110	378.4	370.53	leucyl-tRNA_synthetase_[EC:6.1.1.4]	high_score	PF00133	tRNA_synthetases_class_I_(I,_L,_M_and_V)	1.80E-56	GCA_000008265	COG0495	Leucyl-tRNA_synthetase	J	Aminoacyl-tRNA_synthetases	1.30E-116
GCA_000008265-GCA_000008265_12440 Pyruvoyl-dependent arginine decarboxylase	0.06	182	K02626	1.10E-54	192.6	68.17	arginine_decarboxylase_[EC:4.1.1.19]	high_score	PF01862	Pyruvoyl-dependent_arginine_decarboxylase_(PvlArgDC)	8.50E-58	GCA_000008265	COG1945	Pyruvoyl-dependent_arginine_decarboxylase	E	-	2.10E-37
GCA_000008265-GCA_000008265_12450 hypothetical protein	0.079	315	K17830	1.90E-14	61.2	246.87	digeranylgeranylglycerophospholipid_reductase_[EC:1.3.1.101_1.3.7.11]	-	-	-	-	GCA_000008265	COG0644	Dehydrogenase_(flavoprotein)	C	-	4.90E-09
GCA_000008265-GCA_000008265_12460 ATP-dependent DNA helicase Hel308	0.051	901	K03724	1.10E-170	577.8	268.03	ATP-dependent_helicase_Lhr_and_Lhr-like_helicase_[EC:3.6.4.-]	high_score	PF00270	DEAD/DEAH_box_helicase	4.80E-30	GCA_000008265	COG1201	Lhr-like_helicase	L	-	1.60E-183
GCA_000008265-GCA_000008265_12470 Thermosome subunit beta	0.073	541	K22447	4.80E-232	779.1	589.77	archaeal_chaperonin	high_score	PF00118	TCP-1/cpn60_chaperonin_family	6.90E-174	GCA_000008265	COG0459	Chaperonin_GroEL_(HSP60_family)	O	-	2.70E-145
GCA_000008265-GCA_000008265_12480 S-adenosyl-L-methionine-dependent tRNA 4-demethylwyosine synthase	0.071	321	K15449	2.90E-105	361.1	127.37	tRNA_wybutosine-synthesizing_protein_1_[EC:4.1.3.44]	high_score	PF08608	Wyosine_base_formation	3.00E-18	GCA_000008265	COG0731	Wyosine_[tRNA(Phe)-imidazoG37]_synthetase,_radical_SAM_superfamily	J	tRNA_modification	1.60E-54
GCA_000008265-GCA_000008265_12490 hypothetical protein	0.05	59	-	-	-	-	-	-	-	-	-	GCA_000008265	-	-	-	-	-
GCA_000008265-GCA_000008265_12500 Putative arsenical pump-driving ATPase	0.059	386	K01551	1.20E-72	253	65.7	arsenite/tail-anchored_protein-transporting_ATPase_[EC:3.6.3.16_3.6.3.-]	high_score	PF02374	Anion-transporting_ATPase	2.00E-85	GCA_000008265	COG0003	Anion-transporting_ATPase,_ArsA/GET3_family	P	-	1.30E-78
GCA_000008265-GCA_000008265_12510 Short chain isoprenyl diphosphate synthase	0.07	328	K02523	1.60E-81	281.8	320.07	octaprenyl-diphosphate_synthase_[EC:2.5.1.90]	-	PF00348	Polyprenyl_synthetase	9.20E-61	GCA_000008265	COG0142	Geranylgeranyl_pyrophosphate_synthase	H	Isoprenoid_biosynthesis	1.70E-74
GCA_000008265-GCA_000008265_12520 DNA/RNA-binding protein Alba	0.044	90	K03622	5.50E-32	117.3	60.43	archaea-specific_DNA-binding_protein	high_score	PF01918	Alba	1.50E-15	GCA_000008265	COG1581	DNA/RNA-binding_protein_AlbA/Ssh10b	K	-	7.40E-28
GCA_000008265-GCA_000008265_12530 HTH-type transcriptional regulator LysM	0.046	129	K06154	1.00E-48	172.4	197.33	Lrp/AsnC_family_transcriptional_regulator,_involved_in_the_regulation_of_lysine_biosynthesis	-	PF13412	Winged_helix-turn-helix_DNA-binding	2.00E-12	GCA_000008265	COG1522	DNA-binding_transcriptional_regulator,_Lrp_family	K	-	9.80E-15
GCA_000008265-GCA_000008265_12540 hypothetical protein	0.06	82	-	-	-	-	-	-	-	-	-	GCA_000008265	-	-	-	-	-
GCA_000008265-GCA_000008265_12550 Hydroxyacylglutathione hydrolase	0.05	197	K01069	2.50E-13	57.9	103.63	hydroxyacylglutathione_hydrolase_[EC:3.1.2.6]	-	-	-	-	GCA_000008265	COG0491	Glyoxylase_or_a_related_metal-dependent_hydrolase,_beta-lactamase_superfamily_II	R	-	1.10E-12
GCA_000008265-GCA_000008265_12560 Phosphoribosylformylglycinamidine synthase subunit PurS	0.053	75	K23264	4.30E-13	57.1	42.73	phosphoribosylformylglycinamidine_synthase_subunit_PurS_[EC:6.3.5.3]	high_score	PF02700	Phosphoribosylformylglycinamidine_(FGAM)_synthase	2.90E-15	GCA_000008265	COG1828	Phosphoribosylformylglycinamidine_(FGAM)_synthase,_PurS_subunit	F	Purine_biosynthesis	2.90E-14
GCA_000008265-GCA_000008265_12570 Phosphoribosylformylglycinamidine synthase subunit PurL	0.093	741	K23269	3.90E-214	720.7	681.53	phosphoribosylformylglycinamidine_synthase_subunit_PurL_[EC:6.3.5.3]	high_score	PF02769	AIR_synthase_related_protein,_C-terminal_domain	1.20E-36	GCA_000008265	COG0046	Phosphoribosylformylglycinamidine_(FGAM)_synthase,_synthetase_domain	F	Purine_biosynthesis	4.70E-217
GCA_000008265-GCA_000008265_12580 hypothetical protein	0.089	78	-	-	-	-	-	-	-	-	-	GCA_000008265	-	-	-	-	-
GCA_000008265-GCA_000008265_12590 hypothetical protein	0.097	164	-	-	-	-	-	-	-	-	-	GCA_000008265	-	-	-	-	-
GCA_000008265-GCA_000008265_12600 hypothetical protein	0.068	161	K09943	3.80E-08	41.3	76.13	uncharacterized_protein	-	-	-	-	GCA_000008265	COG5615	Uncharacterized_membrane_protein	S	-	3.30E-28
GCA_000008265-GCA_000008265_12610 Bifunctional trehalose-6-phosphate synthase/phosphatase	0.046	433	K00697	4.10E-129	439.2	440.13	trehalose_6-phosphate_synthase_[EC:2.4.1.15_2.4.1.347]	-	PF00982	Glycosyltransferase_family_20	1.90E-107	GCA_000008265	COG0380	Trehalose-6-phosphate_synthase,_GT20_family	G	-	9.70E-137
GCA_000008265-GCA_000008265_12620 Trehalose-6-phosphate phosphatase-related protein	0.077	245	K01087	1.20E-34	127.8	159.73	trehalose_6-phosphate_phosphatase_[EC:3.1.3.12]	-	PF02358	Trehalose-phosphatase	5.50E-19	GCA_000008265	COG1877	Trehalose-6-phosphate_phosphatase	G	-	2.80E-38
GCA_000008265-GCA_000008265_12630 hypothetical protein	0.068	146	K03627	3.20E-17	70.7	44.27	putative_transcription_factor	high_score	PF01381	Helix-turn-helix	3.00E-11	GCA_000008265	COG1813	Archaeal_ribosome-binding_protein_aMBF1,_putative_translation_factor,_contains_Zn-ribbon_and_HTH_domains	J	-	6.30E-17
GCA_000008265-GCA_000008265_12640 Fibrillarin-like rRNA/tRNA 2'-O-methyltransferase	0.037	212	K04795	2.50E-68	237.3	281.8	fibrillarin-like_pre-rRNA_processing_protein	-	PF01269	Fibrillarin	4.00E-53	GCA_000008265	COG1889	Fibrillarin-like_rRNA_2'-O-methylase_NOP1	J	-	2.40E-70
GCA_000008265-GCA_000008265_12650 hypothetical protein	0.033	90	-	-	-	-	-	-	-	-	-	GCA_000008265	-	-	-	-	-
GCA_000008265-GCA_000008265_12660 hypothetical protein	0.045	44	-	-	-	-	-	-	-	-	-	GCA_000008265	-	-	-	-	-
GCA_000008265-GCA_000008265_12670 Aspartate--tRNA(Asp/Asn) ligase	0.056	423	K09759	5.40E-166	560.5	488	nondiscriminating_aspartyl-tRNA_synthetase_[EC:6.1.1.23]	high_score	PF00152	tRNA_synthetases_class_II_(D,_K_and_N)_	2.20E-90	GCA_000008265	COG0017	Aspartyl/asparaginyl-tRNA_synthetase	J	Aminoacyl-tRNA_synthetases	2.20E-148
GCA_000008265-GCA_000008265_12680 Membrane-bound protease	0.102	418	K07403	3.30E-75	261.5	82.57	membrane-bound_serine_protease_(ClpP_class)	high_score	PF01957	NfeD-like_C-terminal,_partner-binding	7.90E-22	GCA_000008265	COG1030	Membrane-bound_serine_protease_NfeD,_ClpP_class	O	-	1.60E-82
GCA_000008265-GCA_000008265_12690 N-acetylmannosamine kinase	0.126	317	K00845	1.40E-71	249.4	216.1	glucokinase_[EC:2.7.1.2]	high_score	PF00480	ROK_family	5.40E-72	GCA_000008265	COG1940	Sugar_kinase_of_the_NBD/HSP70_family,_may_contain_an_N-terminal_HTH_domain	GK	-	3.40E-78
GCA_000008265-GCA_000008265_12700 Minichromosome maintenance protein MCM	0.056	694	K10726	1.60E-240	807.9	631.43	replicative_DNA_helicase_Mcm_[EC:3.6.4.-]	high_score	PF00493	MCM2/3/5_family	8.10E-127	GCA_000008265	COG1241	DNA_replicative_helicase_MCM_subunit_Mcm2,_Cdc46/Mcm_family	L	-	2.90E-243
GCA_000008265-GCA_000008265_12710 hypothetical protein	0.07	99	K09148	1.20E-29	109.9	61	uncharacterized_protein	high_score	PF04242	Protein_of_unknown_function_(DUF424)	1.20E-25	GCA_000008265	COG2412	Uncharacterized_conserved_protein,_DUF424_domain	S	-	1.80E-28
GCA_000008265-GCA_000008265_12720 30S ribosomal protein S13	0.088	158	K02964	3.40E-34	125.5	158.97	small_subunit_ribosomal_protein_S18e	-	PF00416	Ribosomal_protein_S13/S18	1.50E-36	GCA_000008265	COG0099	Ribosomal_protein_S13	J	Ribosome_30S_subunit	1.10E-47
GCA_000008265-GCA_000008265_12730 30S ribosomal protein S4	0.032	183	K02997	1.20E-38	140.4	170.33	small_subunit_ribosomal_protein_S9e	-	PF01479	S4_domain	1.30E-12	GCA_000008265	COG0522	Ribosomal_protein_S4_or_related_protein	J	Ribosome_30S_subunit	6.70E-31
GCA_000008265-GCA_000008265_12740 30S ribosomal protein S11	0.102	127	K02955	2.70E-49	174.4	212.63	small_subunit_ribosomal_protein_S14e	-	PF00411	Ribosomal_protein_S11	6.20E-40	GCA_000008265	COG0100	Ribosomal_protein_S11	J	Ribosome_30S_subunit	7.60E-33
GCA_000008265-GCA_000008265_12750 DNA-directed RNA polymerase subunit D	0.073	271	K03047	1.80E-81	281.5	241.33	DNA-directed_RNA_polymerase_subunit_D_[EC:2.7.7.6]	high_score	PF01000	RNA_polymerase_Rpb3/RpoA_insert_domain	7.60E-20	GCA_000008265	COG0202	DNA-directed_RNA_polymerase,_alpha_subunit/40_kD_subunit	K	RNA_polymerase	2.50E-15
GCA_000008265-GCA_000008265_12760 hypothetical protein	0.159	263	K07090	2.20E-39	143.8	34.27	uncharacterized_protein	high_score	PF01925	Sulfite_exporter_TauE/SafE	4.20E-46	GCA_000008265	COG0730	Sulfite_exporter_TauE/SafE/YfcA_and_related_permeases,_UPF0721_family	P	-	2.40E-40
GCA_000008265-GCA_000008265_12770 2-hydroxy-6-oxononadienedioate/2-hydroxy-6-oxononatrienedioate hydrolase	0.084	202	K05714	7.50E-20	79.2	300.17	2-hydroxy-6-oxonona-2,4-dienedioate_hydrolase_[EC:3.7.1.14]	-	-	-	-	GCA_000008265	COG0596	2-succinyl-6-hydroxy-2,4-cyclohexadiene-1-carboxylate_synthase_MenH_and_related_esterases,_alpha/beta_hydrolase_fold	HR	Menaquinone_biosynthesis	4.30E-11
GCA_000008265-GCA_000008265_12780 hypothetical protein	0.045	611	-	-	-	-	-	-	PF05833	Fibronectin-binding_protein_A_N-terminus_(FbpA)	1.20E-34	GCA_000008265	COG1293	Ribosome_quality_control_(RQC)_protein_RqcH,_Rqc2/NEMF/Tae2_family,_contains_fibronectin-(FbpA)_and_RNA-_(NFACT)_binding_domains	JO	-	9.00E-83
GCA_000008265-GCA_000008265_12790 Bifunctional phosphoglucose/phosphomannose isomerase	0.049	305	K15916	1.60E-94	324.6	173.9	glucose/mannose-6-phosphate_isomerase_[EC:5.3.1.9_5.3.1.8]	high_score	PF10432	Bacterial_phospho-glucose_isomerase_C-terminal_SIS_domain	9.00E-43	GCA_000008265	COG2222	Fructoselysine-6-P-deglycase_FrlB_or_related_protein,_duplicated_sugar_isomerase_(SIS)_domain	M	-	1.80E-24
GCA_000008265-GCA_000008265_12800 Sulfide-quinone reductase	0.071	376	K17218	5.80E-81	280.3	212.37	sulfide:quinone_oxidoreductase_[EC:1.8.5.4]	high_score	PF07992	Pyridine_nucleotide-disulphide_oxidoreductase	1.40E-15	GCA_000008265	COG1252	NADH_dehydrogenase,_FAD-containing_subunit	C	-	3.40E-44
GCA_000008265-GCA_000008265_12810 hypothetical protein	0.058	153	-	-	-	-	-	-	-	-	-	GCA_000008265	COG2427	Uncharacterized_conserved_protein_YjgD,_DUF1641_family	S	-	4.70E-19
GCA_000008265-GCA_000008265_12820 hypothetical protein	0.055	417	K07114	6.40E-07	37.3	82.77	Ca-activated_chloride_channel_homolog	-	-	-	-	GCA_000008265	COG2425	Uncharacterized_conserved_protein,_contains_a_von_Willebrand_factor_type_A_(vWA)_domain	S	-	1.60E-25
GCA_000008265-GCA_000008265_12830 ATPase RavA	0.041	388	K03924	1.20E-37	137.6	105.43	MoxR-like_ATPase_[EC:3.6.3.-]	high_score	PF07728	AAA_domain_(dynein-related_subfamily)	2.00E-18	GCA_000008265	COG0714	MoxR-like_ATPase	R	Cobalamine/B12_biosynthesis	3.80E-21
GCA_000008265-GCA_000008265_12840 hypothetical protein	0.067	372	K03442	1.10E-16	68.8	220.17	small_conductance_mechanosensitive_channel	-	PF00924	Mechanosensitive_ion_channel	3.50E-20	GCA_000008265	COG0668	Small-conductance_mechanosensitive_channel	M	-	5.10E-24
GCA_000008265-GCA_000008265_12850 Serine--tRNA ligase	0.065	444	K01875	3.50E-143	485.4	84.1	seryl-tRNA_synthetase_[EC:6.1.1.11]	high_score	PF00587	tRNA_synthetase_class_II_core_domain_(G,_H,_P,_S_and_T)	5.50E-37	GCA_000008265	COG0172	Seryl-tRNA_synthetase	J	Aminoacyl-tRNA_synthetases	1.60E-141
GCA_000008265-GCA_000008265_12860 Diphthine synthase	0.046	237	K20215	3.10E-65	228	295.9	diphthine_synthase_[EC:2.1.1.98]	-	-	-	-	GCA_000008265	COG1798	Diphthamide_biosynthesis_methyltransferase	J	-	2.80E-67
GCA_000008265-GCA_000008265_12870 Enolase	0.097	400	K01689	5.40E-95	326.9	48.73	enolase_[EC:4.2.1.11]	high_score	PF00113	Enolase,_C-terminal_TIM_barrel_domain	1.70E-61	GCA_000008265	COG0148	Enolase	G	Glycolysis	1.10E-122
GCA_000008265-GCA_000008265_12880 Archaeal Lon protease	0.077	649	K04076	4.50E-269	902.2	416.07	ATP-dependent_Lon_protease_[EC:3.4.21.53]	high_score	PF13654	AAA_domain	2.80E-30	GCA_000008265	COG1067	Predicted_ATP-dependent_protease	O	-	2.60E-221
GCA_000008265-GCA_000008265_12890 hypothetical protein	0.043	137	K09119	1.90E-07	39	82.83	KEOPS_complex_subunit_Cgi121	-	-	-	-	GCA_000008265	-	-	-	-	-
GCA_000008265-GCA_000008265_12900 Nucleoside kinase	0.07	298	K22026	1.60E-84	291.1	234.97	nucleoside_kinase_[EC:2.7.1.73_2.7.1.213_2.7.1.-]	high_score	PF00294	pfkB_family_carbohydrate_kinase	2.10E-32	GCA_000008265	COG0524	Sugar_or_nucleoside_kinase,_ribokinase_family	G	Glycolysis	3.70E-26
GCA_000008265-GCA_000008265_12910 hypothetical protein	0.054	565	K01196	1.10E-19	77.1	144.9	glycogen_debranching_enzyme_[EC:2.4.1.25_3.2.1.33]	-	PF06202	Amylo-alpha-1,6-glucosidase_	6.20E-88	GCA_000008265	-	-	-	-	-
GCA_000008265-GCA_000008265_12920 D-inositol-3-phosphate glycosyltransferase	0.058	376	K16150	5.90E-48	171.8	436.03	glycogen_synthase_[EC:2.4.1.11]	-	PF00534	Glycosyl_transferases_group_1	8.00E-30	GCA_000008265	-	-	-	-	-
GCA_000008265-GCA_000008265_12930 4-alpha-glucanotransferase	0.042	374	K07405	8.30E-150	507.4	390.1	alpha-amylase_[EC:3.2.1.1]	high_score	PF03065	Glycosyl_hydrolase_family_57	4.60E-58	GCA_000008265	COG1449	Alpha-amylase/alpha-mannosidase,_GH57_family	G	-	1.90E-63
GCA_000008265-GCA_000008265_12940 hypothetical protein	0.086	58	-	-	-	-	-	-	-	-	-	GCA_000008265	-	-	-	-	-
GCA_000008265-GCA_000008265_12950 Vitamin B12-dependent ribonucleoside-diphosphate reductase	0.067	773	K00525	1.40E-224	755.3	362.53	ribonucleoside-diphosphate_reductase_alpha_chain_[EC:1.17.4.1]	high_score	PF02867	Ribonucleotide_reductase,_barrel_domain	2.70E-157	GCA_000008265	COG0209	Ribonucleotide_reductase_alpha_subunit	F	Pyrimidine_salvage	2.60E-235
GCA_000008265-GCA_000008265_12960 Glutamate formimidoyltransferase	0.066	301	K00603	9.50E-107	364.4	419.97	glutamate_formiminotransferase_/_5-formyltetrahydrofolate_cyclo-ligase_[EC:2.1.2.5_6.3.3.2]	-	PF07837	Formiminotransferase_domain,_N-terminal_subdomain	2.60E-53	GCA_000008265	COG3643	Glutamate_formiminotransferase	E	-	4.00E-106
GCA_000008265-GCA_000008265_12970 hypothetical protein	0.037	188	K01746	7.20E-55	193.5	250.43	formiminotetrahydrofolate_cyclodeaminase_[EC:4.3.1.4]	-	PF04961	Formiminotransferase-cyclodeaminase	5.40E-26	GCA_000008265	COG3404	Formiminotetrahydrofolate_cyclodeaminase	E	-	2.00E-33
GCA_000008265-GCA_000008265_12980 Formate--tetrahydrofolate ligase	0.097	535	K01938	3.30E-213	716.8	515.3	formate--tetrahydrofolate_ligase_[EC:6.3.4.3]	high_score	PF01268	Formate--tetrahydrofolate_ligase	9.30E-212	GCA_000008265	COG2759	Formyltetrahydrofolate_synthetase	F	-	1.60E-218
GCA_000008265-GCA_000008265_12990 ATP-dependent DNA helicase Rep	0.053	852	K03657	2.70E-71	249.2	295.23	DNA_helicase_II_/_ATP-dependent_DNA_helicase_PcrA_[EC:3.6.4.12]	-	PF00580	UvrD/REP_helicase_N-terminal_domain	4.50E-32	GCA_000008265	COG1074	3�-5�_helicase_subunit_RecB_of_the_DNA_repair_enzyme_RecBCD_(exonuclease_V)	L	-	3.40E-66
GCA_000008265-GCA_000008265_13000 hypothetical protein	0.099	333	K07090	4.80E-35	129.6	34.27	uncharacterized_protein	high_score	PF01925	Sulfite_exporter_TauE/SafE	2.80E-41	GCA_000008265	COG0730	Sulfite_exporter_TauE/SafE/YfcA_and_related_permeases,_UPF0721_family	P	-	3.10E-39
GCA_000008265-GCA_000008265_13010 hypothetical protein	0.097	133	-	-	-	-	-	-	PF07843	Protein_of_unknown_function_(DUF1634)	1.30E-23	GCA_000008265	COG4272	Uncharacterized_membrane_protein	S	-	2.00E-29
GCA_000008265-GCA_000008265_13020 Peroxiredoxin	0.044	156	K03564	3.20E-38	138.9	122.27	peroxiredoxin_Q/BCP_[EC:1.11.1.15]	high_score	PF00578	AhpC/TSA_family	1.30E-35	GCA_000008265	COG2077	Peroxiredoxin	O	-	2.80E-25
GCA_000008265-GCA_000008265_13030 NAD-dependent alcohol dehydrogenase	0.123	333	K13953	5.40E-102	349.1	311.5	alcohol_dehydrogenase,_propanol-preferring_[EC:1.1.1.1]	high_score	PF08240	Alcohol_dehydrogenase_GroES-like_domain	1.40E-28	GCA_000008265	COG1064	D-arabinose_1-dehydrogenase,_Zn-dependent_alcohol_dehydrogenase_family	G	-	3.70E-86
GCA_000008265-GCA_000008265_13040 hypothetical protein	0.061	1120	-	-	-	-	-	-	-	-	-	GCA_000008265	-	-	-	-	-
GCA_000008265-GCA_000008265_13050 Putative sialic acid transporter	0.072	440	K08368	2.90E-117	400	333.3	MFS_transporter,_putative_metabolite_transport_protein	high_score	PF00083	Sugar_(and_other)_transporter	1.60E-41	GCA_000008265	COG2271	Sugar_phosphate_permease	G	-	7.90E-41
GCA_000008265-GCA_000008265_13060 putative deoxyhypusine synthase	0.08	311	K00809	2.60E-97	334	66.33	deoxyhypusine_synthase_[EC:2.5.1.46]	high_score	PF01916	Deoxyhypusine_synthase	5.20E-105	GCA_000008265	COG1899	Deoxyhypusine_synthase	OJ	-	1.20E-101
GCA_000008265-GCA_000008265_13070 hypothetical protein	0.083	638	K02574	8.30E-08	39.9	109.57	ferredoxin-type_protein_NapH	-	-	-	-	GCA_000008265	COG0348	Polyferredoxin_NapH	C	-	7.70E-11
GCA_000008265-GCA_000008265_13080 hypothetical protein	0.028	281	-	-	-	-	-	-	-	-	-	GCA_000008265	-	-	-	-	-
GCA_000008265-GCA_000008265_13090 hypothetical protein	0.056	301	-	-	-	-	-	-	PF14145	YrhK-like_protein	6.00E-13	GCA_000008265	-	-	-	-	-
GCA_000008265-GCA_000008265_13100 UDP-N-acetylmuramoyl-L-alanyl-D-glutamate--2,6-diaminopimelate ligase	0.064	435	K11754	3.90E-111	379.9	333.5	dihydrofolate_synthase_/_folylpolyglutamate_synthase_[EC:6.3.2.12_6.3.2.17]	high_score	-	-	-	GCA_000008265	COG0285	Folylpolyglutamate_synthase/Dihydropteroate_synthase	H	Folate_biosynthesis	7.80E-111
GCA_000008265-GCA_000008265_13110 ORC1-type DNA replication protein 2	0.066	408	K10725	4.00E-112	382.9	196.43	archaeal_cell_division_control_protein_6	high_score	PF09079	CDC6,_C_terminal_winged_helix_domain	1.00E-15	GCA_000008265	COG1474	Cdc6-related_protein,_AAA_superfamily_ATPase	L	-	3.00E-79
GCA_000008265-GCA_000008265_13120 hypothetical protein	0.038	209	K03707	5.20E-31	116.1	193.1	thiaminase_(transcriptional_activator_TenA)_[EC:3.5.99.2]	-	PF03070	TENA/THI-4/PQQC_family	1.80E-19	GCA_000008265	COG0819	Aminopyrimidine_aminohydrolase_TenA_(thiamine_salvage_pathway)	H	-	1.90E-25
GCA_000008265-GCA_000008265_13130 Beta-galactosidase	0.077	453	K05350	1.70E-24	94.2	553.67	beta-glucosidase_[EC:3.2.1.21]	-	PF00232	Glycosyl_hydrolase_family_1	1.70E-18	GCA_000008265	COG2723	Beta-glucosidase/6-phospho-beta-glucosidase/beta-galactosidase	G	-	1.40E-29
GCA_000008265-GCA_000008265_13140 Octanoyltransferase	0.073	218	K03801	1.50E-50	179.5	50.47	lipoyl(octanoyl)_transferase_[EC:2.3.1.181]	high_score	-	-	-	GCA_000008265	COG0321	Lipoate-protein_ligase_B	H	Lipoate_biosynthesis	3.40E-54
GCA_000008265-GCA_000008265_13150 D-glyceraldehyde dehydrogenase (NADP(+))	0.087	515	K13821	6.80E-121	413	667.9	RHH-type_transcriptional_regulator,_proline_utilization_regulon_repressor_/_proline_dehydrogenase_/_delta_1-pyrroline-5-carboxylate_dehydrogenase_[EC:1.5.5.2_1.2.1.88]	-	PF00171	Aldehyde_dehydrogenase_family	3.90E-127	GCA_000008265	COG0506	Proline_dehydrogenase	E	Proline_degradation	3.40E-120
GCA_000008265-GCA_000008265_13160 hypothetical protein	0.051	154	-	-	-	-	-	-	-	-	-	GCA_000008265	-	-	-	-	-
GCA_000008265-GCA_000008265_13170 Ribonuclease HII	0.08	199	K10743	5.30E-35	128.9	188.87	ribonuclease_H2_subunit_A_[EC:3.1.26.4]	-	PF01351	Ribonuclease_HII	1.50E-36	GCA_000008265	COG0164	Ribonuclease_HII	L	-	5.70E-32
GCA_000008265-GCA_000008265_13180 hypothetical protein	0.055	309	-	-	-	-	-	-	-	-	-	GCA_000008265	-	-	-	-	-
GCA_000008265-GCA_000008265_13190 hypothetical protein	0.064	186	-	-	-	-	-	-	-	-	-	GCA_000008265	-	-	-	-	-
GCA_000008265-GCA_000008265_13200 hypothetical protein	0.052	57	-	-	-	-	-	-	-	-	-	GCA_000008265	-	-	-	-	-
GCA_000008265-GCA_000008265_13210 hypothetical protein	0.024	165	-	-	-	-	-	-	PF10007	Uncharacterized_protein_conserved_in_archaea_(DUF2250)	1.10E-32	GCA_000008265	COG4344	Predicted_transciptional_regulator,_contains_HTH_domain	K	-	7.60E-43
GCA_000008265-GCA_000008265_13220 Putative sialic acid transporter	0.119	409	K08368	9.50E-64	223.7	333.3	MFS_transporter,_putative_metabolite_transport_protein	-	PF07690	Major_Facilitator_Superfamily	1.10E-25	GCA_000008265	COG2271	Sugar_phosphate_permease	G	-	1.50E-29
GCA_000008265-GCA_000008265_13230 hypothetical protein	0.067	89	-	-	-	-	-	-	-	-	-	GCA_000008265	COG3370	Uncharacterized_conserved_protein_AF1964,_DsrE/DsrF-like_family	R	-	2.20E-16
GCA_000008265-GCA_000008265_13240 hypothetical protein	0.084	604	K03294	1.00E-23	91.9	465.4	basic_amino_acid/polyamine_antiporter,_APA_family	-	PF00324	Amino_acid_permease	2.00E-14	GCA_000008265	COG0531	Serine_transporter_YbeC,_amino_acid:H+_symporter_family	E	-	6.90E-37
GCA_000008265-GCA_000008265_13250 Adenosylhomocysteinase	0.083	408	K01251	2.80E-133	452.6	66.47	adenosylhomocysteinase_[EC:3.3.1.1]	high_score	PF05221	S-adenosyl-L-homocysteine_hydrolase	1.10E-50	GCA_000008265	COG0499	S-adenosylhomocysteine_hydrolase	H	-	4.10E-147
GCA_000008265-GCA_000008265_13260 2,3-bisphosphoglycerate-independent phosphoglycerate mutase	0.101	394	K15635	3.90E-135	458.6	115.8	2,3-bisphosphoglycerate-independent_phosphoglycerate_mutase_[EC:5.4.2.12]	high_score	PF10143	2,3-bisphosphoglycerate-independent_phosphoglycerate_mutase	2.80E-51	GCA_000008265	COG3635	2,3-bisphosphoglycerate-independent_phosphoglycerate_mutase,_archeal_type	G	Glycolysis	2.50E-136
GCA_000008265-GCA_000008265_13270 hypothetical protein	0.062	128	-	-	-	-	-	-	-	-	-	GCA_000008265	-	-	-	-	-
GCA_000008265-GCA_000008265_13280 Ribonuclease Z	0.077	309	K00784	1.80E-59	209.3	85.27	ribonuclease_Z_[EC:3.1.26.11]	high_score	PF12706	Beta-lactamase_superfamily_domain	1.90E-16	GCA_000008265	COG1234	Ribonuclease_BN,_tRNA_processing_enzyme	J	-	2.90E-55
GCA_000008265-GCA_000008265_13290 hypothetical protein	0.101	59	-	-	-	-	-	-	PF08827	Domain_of_unknown_function_(DUF1805)	2.60E-17	GCA_000008265	COG3377	Uncharacterized_conserved_protein_YunC,_DUF1805_family	S	-	2.10E-16
GCA_000008265-GCA_000008265_13300 hypothetical protein	0.052	153	-	-	-	-	-	-	-	-	-	GCA_000008265	-	-	-	-	-
GCA_000008265-GCA_000008265_13310 hypothetical protein	0.041	170	-	-	-	-	-	-	-	-	-	GCA_000008265	-	-	-	-	-
GCA_000008265-GCA_000008265_13320 hypothetical protein	0.049	261	K00067	1.90E-18	75.1	118.53	dTDP-4-dehydrorhamnose_reductase_[EC:1.1.1.133]	-	PF04321	RmlD_substrate_binding_domain	8.50E-12	GCA_000008265	COG1091	dTDP-4-dehydrorhamnose_reductase	M	-	5.00E-17
GCA_000008265-GCA_000008265_13330 hypothetical protein	0.038	388	K08153	1.60E-19	77.9	401.93	MFS_transporter,_DHA1_family,_multidrug_resistance_protein	-	PF07690	Major_Facilitator_Superfamily	3.50E-26	GCA_000008265	COG2807	Cyanate_permease	P	-	2.10E-25
GCA_000008265-GCA_000008265_13340 2-dehydro-3-deoxy-D-gluconate/2-dehydro-3-deoxy-phosphogluconate aldolase	0.08	274	K18127	2.00E-141	478.2	308.3	2-dehydro-3-deoxy-D-gluconate_aldolase_[EC:4.1.2.51]	high_score	PF00701	Dihydrodipicolinate_synthetase_family	3.70E-43	GCA_000008265	COG0329	4-hydroxy-tetrahydrodipicolinate_synthase/N-acetylneuraminate_lyase	EM	Lysine_biosynthesis	4.40E-53
GCA_000008265-GCA_000008265_13350 50S ribosomal protein L7Ae	0.062	127	K02936	1.10E-22	88.6	69.63	large_subunit_ribosomal_protein_L7Ae	high_score	PF01248	Ribosomal_protein_L7Ae/L30e/S12e/Gadd45_family	8.10E-22	GCA_000008265	COG1358	Ribosomal_protein_L7Ae_or_related_RNA_K-turn-binding_protein	J	Ribosome_50S_subunit	1.70E-29
GCA_000008265-GCA_000008265_13360 30S ribosomal protein S28e	0.101	69	K02979	1.10E-21	84	47.47	small_subunit_ribosomal_protein_S28e	high_score	PF01200	Ribosomal_protein_S28e	2.10E-27	GCA_000008265	COG2053	Ribosomal_protein_S28E/S33	J	Archaeal_ribosomal_proteins	1.00E-32
GCA_000008265-GCA_000008265_13370 50S ribosomal protein L24e	0.106	66	K02896	4.30E-15	64.1	29.57	large_subunit_ribosomal_protein_L24e	high_score	PF01246	Ribosomal_protein_L24e	5.50E-23	GCA_000008265	COG2075	Ribosomal_protein_L24E	J	Archaeal_ribosomal_proteins	3.90E-18
GCA_000008265-GCA_000008265_13380 Nucleoside diphosphate kinase	0.071	140	K00940	2.50E-50	178.6	139.73	nucleoside-diphosphate_kinase_[EC:2.7.4.6]	high_score	PF00334	Nucleoside_diphosphate_kinase	5.40E-53	GCA_000008265	COG0105	Nucleoside_diphosphate_kinase	F	Pyrimidine_biosynthesis	6.20E-53
GCA_000008265-GCA_000008265_13390 putative translation initiation factor IF-2	0.063	580	K03243	2.40E-157	533.4	189.17	translation_initiation_factor_5B	high_score	PF00009	Elongation_factor_Tu_GTP_binding_domain	1.20E-28	GCA_000008265	COG0532	Translation_initiation_factor_IF-2,_a_GTPase	J	Translation_factors	1.80E-97
GCA_000008265-GCA_000008265_13400 hypothetical protein	0.059	303	K07301	7.20E-26	98.9	112	cation:H+_antiporter	-	PF01699	Sodium/calcium_exchanger_protein	7.90E-12	GCA_000008265	COG0530	Ca2+/Na+_antiporter	P	-	8.60E-24
GCA_000008265-GCA_000008265_13410 S-adenosylmethionine decarboxylase proenzyme	0.069	130	-	-	-	-	-	-	PF02675	S-adenosylmethionine_decarboxylase_	1.90E-31	GCA_000008265	COG1586	S-adenosylmethionine_decarboxylase	E	-	1.90E-35
GCA_000008265-GCA_000008265_13420 hypothetical protein	0.073	257	K07730	1.30E-63	222.2	168.57	putative_transcriptional_regulator	high_score	-	-	-	GCA_000008265	COG1497	Predicted_transcriptional_regulator_MJ0558,_contains_a_CRP-type_HTH_domain	K	-	7.50E-63
GCA_000008265-GCA_000008265_13430 Thiamine-phosphate synthase	0.083	204	K00788	2.50E-47	168.7	150.2	thiamine-phosphate_pyrophosphorylase_[EC:2.5.1.3]	high_score	PF02581	Thiamine_monophosphate_synthase	7.00E-47	GCA_000008265	COG0352	Thiamine_monophosphate_synthase	H	Thiamine_biosynthesis	1.30E-42
GCA_000008265-GCA_000008265_13440 Thiamine-monophosphate kinase	0.098	334	K04655	1.10E-38	140.7	138.9	hydrogenase_expression/formation_protein_HypE	high_score	PF02769	AIR_synthase_related_protein,_C-terminal_domain	1.20E-16	GCA_000008265	COG0309	Carbamoyl_dehydratase_HypE_(hydrogenase_maturation_factor)	O	-	3.50E-74
GCA_000008265-GCA_000008265_13450 Bifunctional thiamine biosynthesis protein ThiDN	0.078	256	K21219	1.30E-89	308.7	380.57	hydroxymethylpyrimidine_kinase_/_phosphomethylpyrimidine_kinase_/_thiamine-phosphate_diphosphorylase_[EC:2.7.1.49_2.7.4.7_2.5.1.3]	-	PF08543	Phosphomethylpyrimidine_kinase	9.80E-89	GCA_000008265	COG0351	Hydroxymethylpyrimidine/phosphomethylpyrimidine_kinase	H	Thiamine_biosynthesis	8.60E-86
GCA_000008265-GCA_000008265_13460 hypothetical protein	0.093	405	K03750	9.00E-72	250	255.63	molybdopterin_molybdotransferase_[EC:2.10.1.1]	-	PF03453	MoeA_N-terminal_region_(domain_I_and_II)	1.10E-26	GCA_000008265	COG0303	Molybdopterin_Mo-transferase_(molybdopterin_biosynthesis)	H	Molybdopterin_biosynthesis	1.10E-69
GCA_000008265-GCA_000008265_13470 hypothetical protein	0.073	571	K07219	3.70E-103	353.8	505.23	putative_molybdopterin_biosynthesis_protein	-	PF03453	MoeA_N-terminal_region_(domain_I_and_II)	1.50E-26	GCA_000008265	COG0303	Molybdopterin_Mo-transferase_(molybdopterin_biosynthesis)	H	Molybdopterin_biosynthesis	1.60E-86
GCA_000008265-GCA_000008265_13480 Molybdenum cofactor guanylyltransferase	0.072	180	K03752	3.50E-15	64.5	85.3	molybdenum_cofactor_guanylyltransferase_[EC:2.7.7.77]	-	-	-	-	GCA_000008265	COG0746	Molybdopterin-guanine_dinucleotide_biosynthesis_protein_A	H	Molybdopterin_biosynthesis	2.50E-14
GCA_000008265-GCA_000008265_13490 hypothetical protein	0.062	128	-	-	-	-	-	-	-	-	-	GCA_000008265	-	-	-	-	-
GCA_000008265-GCA_000008265_13500 Tricorn protease-interacting factor F3	0.047	786	K13722	0	1019.5	840.97	tricorn_protease_interacting_factor_F2/3_[EC:3.4.11.-]	high_score	PF01433	Peptidase_family_M1_domain	4.30E-74	GCA_000008265	COG0308	Aminopeptidase_N,_contains_DUF3458_domain	E	-	5.20E-82
GCA_000008265-GCA_000008265_13510 hypothetical protein	0.049	183	-	-	-	-	-	-	-	-	-	GCA_000008265	-	-	-	-	-
GCA_000008265-GCA_000008265_13520 (5-formylfuran-3-yl)methyl phosphate transaminase	0.055	308	K00817	2.80E-72	251.8	265.37	histidinol-phosphate_aminotransferase_[EC:2.6.1.9]	-	PF00155	Aminotransferase_class_I_and_II	3.20E-32	GCA_000008265	COG0079	Histidinol-phosphate/aromatic_aminotransferase_or_cobyric_acid_decarboxylase	E	Cobalamine/B12_biosynthesis	9.30E-68
GCA_000008265-GCA_000008265_13530 hypothetical protein	0.04	50	-	-	-	-	-	-	-	-	-	GCA_000008265	-	-	-	-	-
GCA_000008265-GCA_000008265_13540 hypothetical protein	0.044	497	-	-	-	-	-	-	-	-	-	GCA_000008265	-	-	-	-	-
GCA_000008265-GCA_000008265_13550 hypothetical protein	0.085	728	K02574	1.80E-12	55.2	109.57	ferredoxin-type_protein_NapH	-	-	-	-	GCA_000008265	COG0348	Polyferredoxin_NapH	C	-	1.80E-08
GCA_000008265-GCA_000008265_13560 hypothetical protein	0.091	261	-	-	-	-	-	-	-	-	-	GCA_000008265	COG1612	Heme_A_synthase	H	-	4.60E-06
GCA_000008265-GCA_000008265_13570 Putative multidrug resistance protein MdtD	0.097	391	K08153	2.20E-24	93.9	401.93	MFS_transporter,_DHA1_family,_multidrug_resistance_protein	-	PF07690	Major_Facilitator_Superfamily	4.50E-30	GCA_000008265	COG2814	Predicted_arabinose_efflux_permease_AraJ,_MFS_family	G	-	5.50E-28
GCA_000008265-GCA_000008265_13580 hypothetical protein	0.128	70	-	-	-	-	-	-	-	-	-	GCA_000008265	-	-	-	-	-
GCA_000008265-GCA_000008265_13590 hypothetical protein	0.083	60	-	-	-	-	-	-	-	-	-	GCA_000008265	-	-	-	-	-
GCA_000008265-GCA_000008265_13600 hypothetical protein	0.048	250	-	-	-	-	-	-	PF06053	Domain_of_unknown_function_(DUF929)	4.60E-63	GCA_000008265	-	-	-	-	-
GCA_000008265-GCA_000008265_13610 Cytochrome c oxidase polypeptide 1	0.092	839	K15408	7.50E-208	700.6	945.37	cytochrome_c_oxidase_subunit_I+III_[EC:1.9.3.1]	-	PF00115	Cytochrome_C_and_Quinol_oxidase_polypeptide_I	3.60E-104	GCA_000008265	COG0843	Heme/copper-type_cytochrome/quinol_oxidase,_subunit_1	C	-	1.10E-180
GCA_000008265-GCA_000008265_13620 hypothetical protein	0.027	73	-	-	-	-	-	-	-	-	-	GCA_000008265	-	-	-	-	-
GCA_000008265-GCA_000008265_13630 hypothetical protein	0.078	217	-	-	-	-	-	-	PF06525	Sulfocyanin_(SoxE)_domain	1.80E-19	GCA_000008265	COG4454	Uncharacterized_copper-binding_protein,_cupredoxin-like_subfamily	R	-	2.90E-06
GCA_000008265-GCA_000008265_13640 hypothetical protein	0.102	272	K02275	5.60E-39	141.9	185.43	cytochrome_c_oxidase_subunit_II_[EC:1.9.3.1]	-	PF00116	Cytochrome_C_oxidase_subunit_II,_periplasmic_domain	5.60E-14	GCA_000008265	COG1622	Heme/copper-type_cytochrome/quinol_oxidase,_subunit_2	C	-	4.40E-40
GCA_000008265-GCA_000008265_13650 Protoheme IX farnesyltransferase	0.041	289	K02257	5.60E-60	211.4	128.97	heme_o_synthase_[EC:2.5.1.141]	high_score	PF01040	UbiA_prenyltransferase_family	1.80E-40	GCA_000008265	COG0109	Polyprenyltransferase_(heme_O_synthase)	HI	-	2.60E-73
GCA_000008265-GCA_000008265_13660 7-cyano-7-deazaguanine synthase	0.096	239	K06920	3.40E-83	286.4	92.63	7-cyano-7-deazaguanine_synthase_[EC:6.3.4.20]	high_score	PF06508	Queuosine_biosynthesis_protein_QueC	2.40E-74	GCA_000008265	COG0603	7-cyano-7-deazaguanine_synthase_(queuosine_biosynthesis)	J	tRNA_modification	1.30E-82
GCA_000008265-GCA_000008265_13670 Putative sialic acid transporter	0.099	121	K02100	2.00E-22	87.4	614	MFS_transporter,_SP_family,_arabinose:H+_symporter	-	PF00083	Sugar_(and_other)_transporter	1.00E-12	GCA_000008265	COG2814	Predicted_arabinose_efflux_permease_AraJ,_MFS_family	G	-	8.40E-10
GCA_000008265-GCA_000008265_13680 hypothetical protein	0.093	330	K08150	1.60E-53	189.9	439.5	MFS_transporter,_SP_family,_solute_carrier_family_2_(myo-inositol_transporter),_member_13	-	PF00083	Sugar_(and_other)_transporter	1.10E-55	GCA_000008265	COG2271	Sugar_phosphate_permease	G	-	3.70E-10
GCA_000008265-GCA_000008265_13690 hypothetical protein	0.065	319	K01698	3.80E-123	418.7	46.87	porphobilinogen_synthase_[EC:4.2.1.24]	high_score	PF00490	Delta-aminolevulinic_acid_dehydratase	2.80E-132	GCA_000008265	COG0113	Delta-aminolevulinic_acid_dehydratase,_porphobilinogen_synthase	H	Heme_biosynthesis	1.10E-131
GCA_000008265-GCA_000008265_13700 hypothetical protein	0.054	610	-	-	-	-	-	-	-	-	-	GCA_000008265	COG5650	Uncharacterized_membrane_protein	S	-	3.70E-63
GCA_000008265-GCA_000008265_13710 hypothetical protein	0.087	239	-	-	-	-	-	-	PF04138	GtrA-like_protein	1.10E-15	GCA_000008265	COG2246	Putative_flippase_GtrA_(transmembrane_translocase_of_bactoprenol-linked_glucose)	I	-	5.30E-19
GCA_000008265-GCA_000008265_13720 Coenzyme PQQ synthesis protein E	0.077	336	K22227	1.40E-36	134.2	341.43	heme_synthase	-	PF11946	Domain_of_unknown_function_(DUF3463)	1.40E-31	GCA_000008265	COG0535	Radical_SAM_superfamily_maturase,_SkfB/NifB/PqqE_family	DH	-	3.50E-38
GCA_000008265-GCA_000008265_13730 Glutamate dehydrogenase	0.089	415	K00260	2.40E-178	601.2	623.5	glutamate_dehydrogenase_[EC:1.4.1.2]	-	PF00208	Glutamate/Leucine/Phenylalanine/Valine_dehydrogenase	4.90E-75	GCA_000008265	COG0334	Glutamate_dehydrogenase/leucine_dehydrogenase	E	Glutamine_biosynthesis	1.30E-163
GCA_000008265-GCA_000008265_13740 DNA polymerase sliding clamp 1	0.024	245	K04802	1.30E-35	130.7	65.87	proliferating_cell_nuclear_antigen	high_score	PF00705	Proliferating_cell_nuclear_antigen,_N-terminal_domain	8.60E-14	GCA_000008265	COG0592	DNA_polymerase_III_sliding_clamp_(beta)_subunit,_PCNA_homolog	L	-	3.10E-12
GCA_000008265-GCA_000008265_13750 1,4-dihydroxy-2-naphthoyl-CoA hydrolase	0.094	148	K02614	1.60E-17	71.3	89	acyl-CoA_thioesterase_[EC:3.1.2.-]	-	-	-	-	GCA_000008265	COG2050	Acyl-CoA_thioesterase_PaaI,_contains_HGG_motif	Q	-	5.60E-18
GCA_000008265-GCA_000008265_13760 Cobalamin-binding protein	0.066	316	K02016	3.40E-34	126.5	92.83	iron_complex_transport_system_substrate-binding_protein	high_score	PF01497	Periplasmic_binding_protein	1.60E-24	GCA_000008265	COG0614	ABC-type_Fe3+-hydroxamate_transport_system,_periplasmic_component	P	-	8.90E-32
GCA_000008265-GCA_000008265_13770 Cobalamin import system permease protein BtuC	0.086	337	K02015	8.30E-80	276.3	54.23	iron_complex_transport_system_permease_protein	high_score	PF01032	FecCD_transport_family	1.20E-78	GCA_000008265	COG0609	ABC-type_Fe3+-siderophore_transport_system,_permease_component	P	-	8.40E-74
GCA_000008265-GCA_000008265_13780 Cobalamin import ATP-binding protein BtuD	0.069	243	K02013	1.80E-57	202.5	226.63	iron_complex_transport_system_ATP-binding_protein_[EC:7.2.2.-]	-	PF00005	ABC_transporter	1.40E-24	GCA_000008265	COG1120	ABC-type_cobalamin/Fe3+-siderophores_transport_system,_ATPase_component	PH	-	8.10E-58
GCA_000008265-GCA_000008265_13790 hypothetical protein	0.036	411	K09744	3.40E-71	248.2	179.07	uncharacterized_protein	high_score	PF05626	Protein_of_unknown_function_(DUF790)	2.30E-61	GCA_000008265	COG3372	Predicted_nuclease_of_restriction_endonuclease-like_(RecB)_superfamily,_implicated_in_nucleotide_excision_repair	R	-	2.90E-76
GCA_000008265-GCA_000008265_13800 UvrABC system protein B	0.063	443	K10843	2.80E-67	235.4	148.4	DNA_excision_repair_protein_ERCC-3_[EC:3.6.4.12]	high_score	PF04851	Type_III_restriction_enzyme,_res_subunit	3.10E-20	GCA_000008265	COG1061	Superfamily_II_DNA_or_RNA_helicase	KL	-	1.00E-68
GCA_000008265-GCA_000008265_13810 hypothetical protein	0.083	96	K21481	6.30E-08	40.3	73.8	heme_oxygenase_(mycobilin-producing)_[EC:1.14.99.57]	-	-	-	-	GCA_000008265	COG2329	Heme-degrading_monooxygenase_HmoA_and_related_ABM_domain_proteins	H	-	2.60E-14
GCA_000008265-GCA_000008265_13820 L-rhamnose 1-dehydrogenase (NADP(+))	0.085	256	K00059	9.20E-65	226.5	238.9	3-oxoacyl-[acyl-carrier_protein]_reductase_[EC:1.1.1.100]	-	PF13561	Enoyl-(Acyl_carrier_protein)_reductase	2.10E-58	GCA_000008265	COG4221	NADP-dependent_3-hydroxy_acid_dehydrogenase_YdfG	C	Pyrimidine_degradation	5.60E-31
GCA_000008265-GCA_000008265_13830 hypothetical protein	0.079	163	-	-	-	-	-	-	-	-	-	GCA_000008265	-	-	-	-	-
GCA_000008265-GCA_000008265_13840 hypothetical protein	0.082	170	-	-	-	-	-	-	-	-	-	GCA_000008265	-	-	-	-	-
GCA_000008265-GCA_000008265_13850 hypothetical protein	0.073	298	K03306	9.60E-25	95.2	336.8	inorganic_phosphate_transporter,_PiT_family	-	PF01384	Phosphate_transporter_family	1.70E-21	GCA_000008265	COG0306	Phosphate/sulfate_permease	P	-	3.40E-31
GCA_000008265-GCA_000008265_13860 hypothetical protein	0.022	226	K07220	1.40E-16	68.8	50.53	uncharacterized_protein	high_score	-	-	-	GCA_000008265	COG1392	Phosphate_transport_regulator_YkaA,_distantly_related_to_PhoU,_UPF0111/DUF47_family	P	-	1.10E-15
GCA_000008265-GCA_000008265_13870 hypothetical protein	0.089	558	K04034	8.10E-08	39.5	260.57	anaerobic_magnesium-protoporphyrin_IX_monomethyl_ester_cyclase_[EC:1.21.98.3]	-	PF04055	Radical_SAM_superfamily	4.70E-12	GCA_000008265	COG1032	Radical_SAM_superfamily_enzyme_YgiQ,_UPF0313_family	R	-	1.40E-26
GCA_000008265-GCA_000008265_13880 hypothetical protein	0.062	176	K03817	1.10E-24	94.5	131.97	ribosomal-protein-serine_acetyltransferase_[EC:2.3.1.-]	-	PF13302	Acetyltransferase_(GNAT)_domain	6.20E-12	GCA_000008265	COG1670	Protein_N-acetyltransferase,_RimJ/RimL_family	JO	-	2.40E-12
GCA_000008265-GCA_000008265_13890 Phosphoribosyl-AMP cyclohydrolase	0.078	204	K11755	2.20E-65	227.9	182.63	phosphoribosyl-ATP_pyrophosphohydrolase_/_phosphoribosyl-AMP_cyclohydrolase_[EC:3.6.1.31_3.5.4.19]	high_score	PF01502	Phosphoribosyl-AMP_cyclohydrolase	1.20E-26	GCA_000008265	COG0139	Phosphoribosyl-AMP_cyclohydrolase	E	Histidine_biosynthesis	4.00E-39
GCA_000008265-GCA_000008265_13900 Imidazole glycerol phosphate synthase subunit HisF	0.092	249	K02500	1.90E-94	323.4	236.33	imidazole_glycerol-phosphate_synthase_subunit_HisF_[EC:4.3.2.10]	high_score	PF00977	Histidine_biosynthesis_protein	9.80E-72	GCA_000008265	COG0107	Imidazole_glycerol_phosphate_synthase_subunit_HisF	E	Histidine_biosynthesis	4.80E-89
GCA_000008265-GCA_000008265_13910 Imidazole glycerol phosphate synthase subunit HisF	0.099	222	K01814	4.30E-43	155.7	165.7	phosphoribosylformimino-5-aminoimidazole_carboxamide_ribotide_isomerase_[EC:5.3.1.16]	-	PF00977	Histidine_biosynthesis_protein	1.30E-38	GCA_000008265	COG0106	Phosphoribosylformimino-5-aminoimidazole_carboxamide_ribonucleotide_(ProFAR)_isomerase	E	Histidine_biosynthesis	8.10E-44
GCA_000008265-GCA_000008265_13920 Imidazole glycerol phosphate synthase subunit HisH	0.129	186	K02501	1.30E-52	186.4	206.43	imidazole_glycerol-phosphate_synthase_subunit_HisH_[EC:4.3.2.10]	-	PF00117	Glutamine_amidotransferase_class-I	7.40E-13	GCA_000008265	COG0118	Imidazoleglycerol_phosphate_synthase_glutamine_amidotransferase_subunit_HisH	E	Histidine_biosynthesis	5.30E-55
GCA_000008265-GCA_000008265_13930 Imidazoleglycerol-phosphate dehydratase	0.068	174	K01693	1.60E-41	150	266.4	imidazoleglycerol-phosphate_dehydratase_[EC:4.2.1.19]	-	PF00475	Imidazoleglycerol-phosphate_dehydratase	5.30E-32	GCA_000008265	COG0131	Imidazoleglycerol_phosphate_dehydratase_HisB	E	Histidine_biosynthesis	2.10E-41
GCA_000008265-GCA_000008265_13940 Histidinol dehydrogenase	0.085	375	K00013	1.70E-121	414	461.6	histidinol_dehydrogenase_[EC:1.1.1.23]	-	PF00815	Histidinol_dehydrogenase	2.50E-122	GCA_000008265	COG0141	Histidinol_dehydrogenase	E	Histidine_biosynthesis	5.50E-123
GCA_000008265-GCA_000008265_13950 ATP phosphoribosyltransferase	0.095	219	K00765	9.50E-45	161.2	49.5	ATP_phosphoribosyltransferase_[EC:2.4.2.17]	high_score	PF01634	ATP_phosphoribosyltransferase	2.00E-31	GCA_000008265	COG0040	ATP_phosphoribosyltransferase	E	Histidine_biosynthesis	1.20E-43
GCA_000008265-GCA_000008265_13960 hypothetical protein	0.106	47	-	-	-	-	-	-	-	-	-	GCA_000008265	-	-	-	-	-
GCA_000008265-GCA_000008265_13970 hypothetical protein	0.028	69	-	-	-	-	-	-	-	-	-	GCA_000008265	-	-	-	-	-
GCA_000008265-GCA_000008265_13980 Transcription initiation factor IIB	0.07	310	K03124	3.10E-104	356.7	149.93	transcription_initiation_factor_TFIIB	high_score	PF00382	Transcription_factor_TFIIB_repeat	1.30E-38	GCA_000008265	COG1405	Transcription_initiation_factor_TFIIIB,_Brf1_subunit/Transcription_initiation_factor_TFIIB	K	-	1.80E-137
GCA_000008265-GCA_000008265_13990 hypothetical protein	0.086	69	K07569	6.80E-11	49.7	49.3	RNA-binding_protein	high_score	-	-	-	GCA_000008265	COG3277	rRNA_processing_protein_Gar1	J	16S_rRNA_modification	4.00E-10
GCA_000008265-GCA_000008265_14000 Transcription initiation factor IIB	0.092	304	K03124	1.40E-91	315.1	149.93	transcription_initiation_factor_TFIIB	high_score	PF00382	Transcription_factor_TFIIB_repeat	1.70E-33	GCA_000008265	COG1405	Transcription_initiation_factor_TFIIIB,_Brf1_subunit/Transcription_initiation_factor_TFIIB	K	-	1.30E-123
GCA_000008265-GCA_000008265_14010 tRNA (adenine(57)-N(1)/adenine(58)-N(1))-methyltransferase TrmI	0.074	243	K07442	2.90E-38	139.3	71.9	tRNA_(adenine57-N1/adenine58-N1)-methyltransferase_catalytic_subunit_[EC:2.1.1.219_2.1.1.220]	high_score	PF08704	tRNA_methyltransferase_complex_GCD14_subunit	2.70E-13	GCA_000008265	COG2519	tRNA_A58_N-methylase_Trm61	J	tRNA_modification	1.10E-32
GCA_000008265-GCA_000008265_14020 GMP synthase [glutamine-hydrolyzing] subunit A	0.093	203	K01951	2.30E-42	153.1	99.83	GMP_synthase_(glutamine-hydrolysing)_[EC:6.3.5.2]	high_score	PF00117	Glutamine_amidotransferase_class-I	7.00E-34	GCA_000008265	COG0519	GMP_synthase,_PP-ATPase_domain/subunit	F	Purine_biosynthesis	1.90E-41
GCA_000008265-GCA_000008265_14030 Glycosyltransferase AglJ	0.086	219	K00721	6.60E-30	112.5	161.2	dolichol-phosphate_mannosyltransferase_[EC:2.4.1.83]	-	PF00535	Glycosyl_transferase_family_2	3.90E-23	GCA_000008265	COG1215	Glycosyltransferase,_catalytic_subunit_of_cellulose_synthase_and_poly-beta-1,6-N-acetylglucosamine_synthase	N	-	1.40E-11
GCA_000008265-GCA_000008265_14040 hypothetical protein	0.067	383	K08153	1.00E-27	104.9	401.93	MFS_transporter,_DHA1_family,_multidrug_resistance_protein	-	PF07690	Major_Facilitator_Superfamily	7.20E-26	GCA_000008265	COG2270	MFS-type_transporter_involved_in_bile_tolerance,_Atg22_family	R	-	1.60E-23
GCA_000008265-GCA_000008265_14050 putative ATP-dependent RNA helicase	0.059	384	K05592	5.40E-117	399.7	512.33	ATP-dependent_RNA_helicase_DeaD_[EC:3.6.4.13]	-	PF00270	DEAD/DEAH_box_helicase	8.70E-42	GCA_000008265	COG0513	Superfamily_II_DNA_and_RNA_helicase	L	-	9.60E-104
GCA_000008265-GCA_000008265_14060 hypothetical protein	0.082	531	K07739	3.80E-186	627.6	135.07	elongator_complex_protein_3_[EC:2.3.1.48]	high_score	PF16199	Radical_SAM_C-terminal_domain	5.90E-25	GCA_000008265	COG1243	tRNA_U34_5-carboxymethylaminomethylation_enzyme_Elp3_(RNA_elongator_complex_protein_3),_contains_radical_SAM_and_acetyltransferase_domains	J	-	2.50E-177
GCA_000008265-GCA_000008265_14070 L-fuculose phosphate aldolase	0.055	216	K01628	4.50E-58	204	187.07	L-fuculose-phosphate_aldolase_[EC:4.1.2.17]	high_score	PF00596	Class_II_Aldolase_and_Adducin_N-terminal_domain	1.30E-43	GCA_000008265	COG0235	5-methylthioribulose/5-deoxyribulose/Fuculose_1-phosphate_aldolase_(methionine_salvage,_sugar_degradation)	EG	Urea_cycle	2.10E-54
GCA_000008265-GCA_000008265_14080 hypothetical protein	0.079	288	-	-	-	-	-	-	PF06053	Domain_of_unknown_function_(DUF929)	8.40E-67	GCA_000008265	-	-	-	-	-
GCA_000008265-GCA_000008265_14090 hypothetical protein	0.07	269	K13280	3.20E-14	61.1	59.43	signal_peptidase_I_[EC:3.4.21.89]	high_score	-	-	-	GCA_000008265	-	-	-	-	-
GCA_000008265-GCA_000008265_14100 hypothetical protein	0.084	416	K08153	2.90E-19	77.1	401.93	MFS_transporter,_DHA1_family,_multidrug_resistance_protein	-	PF07690	Major_Facilitator_Superfamily	8.00E-21	GCA_000008265	COG2270	MFS-type_transporter_involved_in_bile_tolerance,_Atg22_family	R	-	3.80E-31
GCA_000008265-GCA_000008265_14110 hypothetical protein	0.052	248	-	-	-	-	-	-	-	-	-	GCA_000008265	-	-	-	-	-
GCA_000008265-GCA_000008265_14120 Galactokinase	0.094	329	K07031	3.60E-84	290.8	202.93	D-glycero-alpha-D-manno-heptose-7-phosphate_kinase_[EC:2.7.1.168]	high_score	-	-	-	GCA_000008265	COG2605	Predicted_kinase_related_to_galactokinase_and_mevalonate_kinase	R	-	1.40E-78
GCA_000008265-GCA_000008265_14130 Phosphoribosylaminoimidazole-succinocarboxamide synthase	0.061	294	K01923	3.70E-60	211.6	137	phosphoribosylaminoimidazole-succinocarboxamide_synthase_[EC:6.3.2.6]	high_score	PF01259	SAICAR_synthetase	7.10E-42	GCA_000008265	COG0152	Phosphoribosylaminoimidazole-succinocarboxamide_synthase	F	Purine_biosynthesis	4.00E-57
GCA_000008265-GCA_000008265_14140 Inorganic pyrophosphatase	0.067	177	K01507	3.60E-46	165.6	20.73	inorganic_pyrophosphatase_[EC:3.6.1.1]	high_score	PF00719	Inorganic_pyrophosphatase	6.20E-51	GCA_000008265	COG0221	Inorganic_pyrophosphatase	C	-	6.80E-63
GCA_000008265-GCA_000008265_14150 hypothetical protein	0.054	91	-	-	-	-	-	-	-	-	-	GCA_000008265	-	-	-	-	-
GCA_000008265-GCA_000008265_14160 Mevalonate-3-kinase	0.07	324	K18689	3.10E-149	504	246.2	mevalonate-3-kinase_[EC:2.7.1.185]	high_score	-	-	-	GCA_000008265	COG3407	Mevalonate_pyrophosphate_decarboxylase	I	Isoprenoid_biosynthesis	1.90E-44
GCA_000008265-GCA_000008265_14170 hypothetical protein	0.055	268	-	-	-	-	-	-	-	-	-	GCA_000008265	-	-	-	-	-
GCA_000008265-GCA_000008265_14180 Putative multidrug resistance protein MdtD	0.085	477	K03446	2.80E-64	225.3	336.63	MFS_transporter,_DHA2_family,_multidrug_resistance_protein	-	PF07690	Major_Facilitator_Superfamily	2.40E-45	GCA_000008265	COG0477	MFS_family_permease,_includes_anhydromuropeptide_permease_AmpG	GEPR	-	9.60E-41
GCA_000008265-GCA_000008265_14190 2-oxoglutarate synthase subunit KorA	0.096	583	K00174	3.30E-187	631.3	260.9	2-oxoglutarate/2-oxoacid_ferredoxin_oxidoreductase_subunit_alpha_[EC:1.2.7.3_1.2.7.11]	high_score	PF01855	Pyruvate_flavodoxin/ferredoxin_oxidoreductase,_thiamine_diP-bdg	6.90E-56	GCA_000008265	COG0674	Pyruvate:ferredoxin_oxidoreductase_or_related_2-oxoacid:ferredoxin_oxidoreductase,_alpha_subunit	C	Pyruvate_oxidation	3.90E-94
GCA_000008265-GCA_000008265_14200 2-oxoglutarate synthase subunit KorB	0.107	280	K00175	4.40E-93	319.5	216.17	2-oxoglutarate/2-oxoacid_ferredoxin_oxidoreductase_subunit_beta_[EC:1.2.7.3_1.2.7.11]	high_score	PF02775	Thiamine_pyrophosphate_enzyme,_C-terminal_TPP_binding_domain	1.50E-25	GCA_000008265	COG1013	Pyruvate:ferredoxin_oxidoreductase_or_related_2-oxoacid:ferredoxin_oxidoreductase,_beta_subunit	C	Pyruvate_oxidation	8.90E-72
GCA_000008265-GCA_000008265_14210 hypothetical protein	0.045	110	-	-	-	-	-	-	-	-	-	GCA_000008265	-	-	-	-	-
GCA_000008265-GCA_000008265_14220 Arginine deiminase	0.058	410	K01478	7.70E-72	250.4	92.23	arginine_deiminase_[EC:3.5.3.6]	high_score	PF02274	Amidinotransferase	1.40E-41	GCA_000008265	COG2235	Arginine_deiminase	E	-	2.50E-80
GCA_000008265-GCA_000008265_14230 Proline--tRNA ligase	0.064	466	K14163	5.70E-96	330	1201.5	bifunctional_glutamyl/prolyl-tRNA_synthetase_[EC:6.1.1.17_6.1.1.15]	-	PF00587	tRNA_synthetase_class_II_core_domain_(G,_H,_P,_S_and_T)	1.40E-24	GCA_000008265	COG0442	Prolyl-tRNA_synthetase	J	Aminoacyl-tRNA_synthetases	1.50E-98
GCA_000008265-GCA_000008265_14240 Phosphoserine phosphatase	0.071	210	K01079	2.30E-28	107.5	96.53	phosphoserine_phosphatase_[EC:3.1.3.3]	high_score	PF12710	haloacid_dehalogenase-like_hydrolase	5.70E-11	GCA_000008265	COG0560	Phosphoserine_phosphatase	E	Serine_biosynthesis	1.10E-22
GCA_000008265-GCA_000008265_14250 hypothetical protein	0.03	130	-	-	-	-	-	-	-	-	-	GCA_000008265	-	-	-	-	-
GCA_000008265-GCA_000008265_14260 Aspartate-semialdehyde dehydrogenase	0.056	338	K00133	5.90E-57	201.3	200.73	aspartate-semialdehyde_dehydrogenase_[EC:1.2.1.11]	high_score	PF01118	Semialdehyde_dehydrogenase,_NAD_binding_domain	6.40E-29	GCA_000008265	COG0136	Aspartate-semialdehyde_dehydrogenase	E	Lysine_biosynthesis	4.30E-58
GCA_000008265-GCA_000008265_14270 putative aspartokinase	0.071	337	K00928	6.00E-56	198.3	371.53	aspartate_kinase_[EC:2.7.2.4]	-	PF00696	Amino_acid_kinase_family	1.40E-28	GCA_000008265	COG0527	Aspartate_kinase	E	Lysine_biosynthesis	1.40E-61
GCA_000008265-GCA_000008265_14280 hypothetical protein	0.078	368	K00457	1.50E-122	417.5	74.97	4-hydroxyphenylpyruvate_dioxygenase_[EC:1.13.11.27]	high_score	PF00903	Glyoxalase/Bleomycin_resistance_protein/Dioxygenase_superfamily	6.80E-21	GCA_000008265	COG3185	4-hydroxyphenylpyruvate_dioxygenase_and_related_hemolysins	ER	-	5.70E-104
GCA_000008265-GCA_000008265_14290 2-dehydro-3-deoxy-D-arabinonate dehydratase	0.095	283	K16171	4.90E-41	148.6	182.37	fumarylacetoacetate_(FAA)_hydrolase_[EC:3.7.1.2]	-	PF01557	Fumarylacetoacetate_(FAA)_hydrolase_family	4.40E-44	GCA_000008265	COG0179	2-keto-4-pentenoate_hydratase/2-oxohepta-3-ene-1,7-dioic_acid_hydratase_(catechol_pathway)	Q	-	1.40E-43
GCA_000008265-GCA_000008265_14300 Homogentisate 1,2-dioxygenase	0.068	377	K00451	2.00E-44	160	63.17	homogentisate_1,2-dioxygenase_[EC:1.13.11.5]	high_score	-	-	-	GCA_000008265	COG3508	Homogentisate_1,2-dioxygenase	Q	-	1.80E-93
GCA_000008265-GCA_000008265_14310 hypothetical protein	0.045	219	K06137	5.40E-19	76.8	49.9	pyrroloquinoline-quinone_synthase_[EC:1.3.3.11]	high_score	PF14518	Iron-containing_redox_enzyme	2.10E-26	GCA_000008265	COG5424	Pyrroloquinoline_quinone_(PQQ)_biosynthesis_protein_C	H	-	1.90E-35
GCA_000008265-GCA_000008265_14320 hypothetical protein	0.04	49	-	-	-	-	-	-	-	-	-	GCA_000008265	-	-	-	-	-
GCA_000008265-GCA_000008265_14330 hypothetical protein	0.037	79	-	-	-	-	-	-	-	-	-	GCA_000008265	-	-	-	-	-
GCA_000008265-GCA_000008265_14340 hypothetical protein	0.032	61	-	-	-	-	-	-	-	-	-	GCA_000008265	COG1936	Broad-specificity_NMP_kinase	F	-	4.80E-06
GCA_000008265-GCA_000008265_14350 Putative adenylate kinase	0.094	85	K18532	2.00E-07	38.9	55.83	adenylate_kinase_[EC:2.7.4.3]	-	-	-	-	GCA_000008265	COG1936	Broad-specificity_NMP_kinase	F	-	1.40E-11
GCA_000008265-GCA_000008265_14360 tRNA(Ile2) 2-agmatinylcytidine synthetase TiaS	0.086	430	K06932	4.50E-118	402.3	233.23	tRNA(Ile2)-agmatinylcytidine_synthase_[EC:6.3.4.22]	high_score	PF08489	Domain_of_unknown_function_(DUF1743)	1.50E-29	GCA_000008265	COG1571	tRNA(Ile2)_C34_agmatinyltransferase_TiaS	J	tRNA_modification	9.70E-114
GCA_000008265-GCA_000008265_14370 Tritrans,polycis-undecaprenyl-diphosphate synthase (GGDP specific)	0.07	255	K15888	9.80E-104	353.9	325.53	tritrans,polycis-undecaprenyl-diphosphate_synthase_[geranylgeranyl-diphosphate_specific]_[EC:2.5.1.89]	high_score	PF01255	Putative_undecaprenyl_diphosphate_synthase	1.40E-76	GCA_000008265	COG0020	Undecaprenyl_pyrophosphate_synthase	I	-	9.80E-85
GCA_000008265-GCA_000008265_14380 tRNA (guanine(37)-N1)-methyltransferase Trm5b	0.055	306	K15429	4.70E-45	162.4	171.33	tRNA_(guanine37-N1)-methyltransferase_[EC:2.1.1.228]	-	PF02475	Met-10+_like-protein	2.40E-46	GCA_000008265	COG2520	tRNA_G37_N-methylase_Trm5	J	tRNA_modification	1.30E-64
GCA_000008265-GCA_000008265_14390 ATP-dependent DNA helicase Hel308	0.053	674	K03726	3.90E-199	671.3	464.13	helicase_[EC:3.6.4.-]	high_score	PF00270	DEAD/DEAH_box_helicase	1.60E-16	GCA_000008265	COG1204	Replicative_superfamily_II_helicase	L	-	3.40E-181
GCA_000008265-GCA_000008265_14400 Arylesterase	0.076	301	K01066	1.20E-76	265.8	225.5	acetyl_esterase_[EC:3.1.1.-]	high_score	PF07859	alpha/beta_hydrolase_fold	1.20E-60	GCA_000008265	COG0657	Acetyl_esterase/lipase	I	-	1.80E-43
GCA_000008265-GCA_000008265_14410 hypothetical protein	0.057	312	K18678	2.70E-16	67.7	169.87	phytol_kinase_[EC:2.7.1.182]	-	-	-	-	GCA_000008265	COG0170	Dolichol_kinase	OM	-	1.60E-39
GCA_000008265-GCA_000008265_14420 Protein FixB	0.085	607	K22432	3.00E-112	383	558.2	caffeyl-CoA_reductase-Etf_complex_subunit_CarE_[EC:1.3.1.108]	-	PF01012	Electron_transfer_flavoprotein_domain	1.30E-79	GCA_000008265	COG2025	Electron_transfer_flavoprotein,_alpha_subunit_FixB	C	-	3.70E-109
GCA_000008265-GCA_000008265_14430 Digeranylgeranylglycerophospholipid reductase	0.088	396	K00313	4.50E-98	336.7	284.33	electron_transfer_flavoprotein-quinone_oxidoreductase_[EC:1.5.5.-]	high_score	PF01266	FAD_dependent_oxidoreductase	8.50E-11	GCA_000008265	COG2440	Ferredoxin-like_protein_FixX	C	-	1.20E-55
GCA_000008265-GCA_000008265_14440 Putative dimethyl sulfoxide reductase iron-sulfur subunit B	0.147	95	K03855	5.70E-28	104.4	83.6	ferredoxin_like_protein	high_score	-	-	-	GCA_000008265	COG2440	Ferredoxin-like_protein_FixX	C	-	3.50E-24
GCA_000008265-GCA_000008265_14450 hypothetical protein	0.009	106	-	-	-	-	-	-	-	-	-	GCA_000008265	-	-	-	-	-
GCA_000008265-GCA_000008265_14460 hypothetical protein	0.068	716	-	-	-	-	-	-	-	-	-	GCA_000008265	COG5650	Uncharacterized_membrane_protein	S	-	5.20E-69
GCA_000008265-GCA_000008265_14470 hypothetical protein	0.074	108	K10947	1.40E-11	51.9	53.47	PadR_family_transcriptional_regulator,_regulatory_protein_PadR	-	-	-	-	GCA_000008265	COG1695	DNA-binding_transcriptional_regulator,_PadR_family	K	-	4.60E-13
GCA_000008265-GCA_000008265_14480 hypothetical protein	0.09	144	-	-	-	-	-	-	-	-	-	GCA_000008265	COG1695	DNA-binding_transcriptional_regulator,_PadR_family	K	-	1.40E-16
GCA_000008265-GCA_000008265_14490 hypothetical protein	0.09	275	K10196	1.70E-109	374.6	463.2	glucose/arabinose_transport_system_substrate-binding_protein	-	-	-	-	GCA_000008265	COG1653	ABC-type_glycerol-3-phosphate_transport_system,_periplasmic_component	G	-	1.00E-12
GCA_000008265-GCA_000008265_14500 hypothetical protein	0.068	219	K10196	2.80E-59	208.9	463.2	glucose/arabinose_transport_system_substrate-binding_protein	-	-	-	-	GCA_000008265	-	-	-	-	-
GCA_000008265-GCA_000008265_14510 Trehalose/maltose transport system permease protein MalF	0.049	284	K10197	1.70E-105	360.4	319.4	glucose/arabinose_transport_system_permease_protein	high_score	-	-	-	GCA_000008265	COG1175	ABC-type_sugar_transport_system,_permease_component	G	-	6.70E-42
GCA_000008265-GCA_000008265_14520 Trehalose/maltose transport system permease protein MalG	0.075	277	K10198	1.10E-113	387.2	315.07	glucose/arabinose_transport_system_permease_protein	high_score	PF00528	Binding-protein-dependent_transport_system_inner_membrane_component	9.60E-15	GCA_000008265	COG0395	ABC-type_glycerol-3-phosphate_transport_system,_permease_component	G	-	2.00E-57
GCA_000008265-GCA_000008265_14530 Trehalose/maltose import ATP-binding protein MalK	0.068	377	K10199	1.00E-162	549.1	473.1	glucose/arabinose_transport_system_ATP-binding_protein	high_score	PF00005	ABC_transporter	1.10E-31	GCA_000008265	COG3839	ABC-type_sugar_transport_system,_ATPase_component_MalK	G	-	1.10E-96
GCA_000008265-GCA_000008265_14540 hypothetical protein	0.071	223	-	-	-	-	-	-	-	-	-	GCA_000008265	COG0121	Predicted_glutamine_amidotransferase_YafJ	R	-	5.90E-15
GCA_000008265-GCA_000008265_14550 Crotonobetainyl-CoA dehydrogenase	0.079	377	K18244	9.90E-129	437.4	561.87	acyl-CoA_dehydrogenase_[EC:1.3.99.-]	-	PF00441	Acyl-CoA_dehydrogenase,_C-terminal_domain	5.10E-47	GCA_000008265	COG1960	Acyl-CoA_dehydrogenase_related_to_the_alkylation_response_protein_AidB	I	Fatty_acid_biosynthesis	1.50E-102
GCA_000008265-GCA_000008265_14560 Glutamyl-tRNA(Gln) amidotransferase subunit D	0.07	399	K09482	6.90E-136	460.9	372.9	glutamyl-tRNA(Gln)_amidotransferase_subunit_D_[EC:6.3.5.7]	high_score	PF00710	Asparaginase,_N-terminal	1.00E-44	GCA_000008265	COG0252	L-asparaginase/archaeal_Glu-tRNAGln_amidotransferase_subunit_D	JE	-	1.90E-73
GCA_000008265-GCA_000008265_14570 Glutamyl-tRNA(Gln) amidotransferase subunit E	0.062	591	K03330	1.10E-191	646.4	299.6	glutamyl-tRNA(Gln)_amidotransferase_subunit_E_[EC:6.3.5.7]	high_score	PF02934	GatB/GatE_catalytic_domain	8.50E-61	GCA_000008265	COG2511	Archaeal_Glu-tRNAGln_amidotransferase_subunit_E,_contains_GAD_domain	J	-	1.60E-175
GCA_000008265-GCA_000008265_14580 Cytochrome P450 119	0.056	352	K23138	5.10E-93	319.6	454.77	cytochrome_P450_family_109_[EC:1.14.-.-]	-	PF00067	Cytochrome_P450	5.50E-29	GCA_000008265	COG2124	Cytochrome_P450	QV	Biotin_biosynthesis	5.80E-59
GCA_000008265-GCA_000008265_14590 hypothetical protein	0.062	32	-	-	-	-	-	-	-	-	-	GCA_000008265	-	-	-	-	-
GCA_000008265-GCA_000008265_14600 F(420)H(2) dehydrogenase subunit A	0.034	145	K00330	2.60E-19	77.3	107.8	NADH-quinone_oxidoreductase_subunit_A_[EC:7.1.1.2]	-	PF00507	NADH-ubiquinone/plastoquinone_oxidoreductase,_chain_3	1.50E-17	GCA_000008265	COG0838	NADH:ubiquinone_oxidoreductase_subunit_3_(chain_A)	C	NADH_dehydrogenase	3.00E-23
GCA_000008265-GCA_000008265_14610 F(420)H(2) dehydrogenase subunit B	0.11	154	K00331	8.80E-68	234.4	223.2	NADH-quinone_oxidoreductase_subunit_B_[EC:7.1.1.2]	high_score	PF01058	NADH_ubiquinone_oxidoreductase,_20_Kd_subunit	3.20E-19	GCA_000008265	COG0377	NADH:ubiquinone_oxidoreductase_20_kD_subunit_(chain_B)_or_related_Fe-S_oxidoreductase	C	NADH_dehydrogenase	1.20E-73
GCA_000008265-GCA_000008265_14620 NADH-quinone oxidoreductase subunit C/D	0.059	151	K00332	6.50E-40	145	165.8	NADH-quinone_oxidoreductase_subunit_C_[EC:7.1.1.2]	-	PF00329	Respiratory-chain_NADH_dehydrogenase,_30_Kd_subunit	3.30E-35	GCA_000008265	COG0852	NADH:ubiquinone_oxidoreductase_27_kD_subunit_(chain_C)	C	NADH_dehydrogenase	4.90E-40
GCA_000008265-GCA_000008265_14630 F(420)H(2) dehydrogenase subunit D	0.084	367	K00333	1.40E-135	459.8	500.4	NADH-quinone_oxidoreductase_subunit_D_[EC:7.1.1.2]	-	PF00346	Respiratory-chain_NADH_dehydrogenase,_49_Kd_subunit	3.10E-85	GCA_000008265	COG0649	NADH:ubiquinone_oxidoreductase_49_kD_subunit_(chain_D)	C	NADH_dehydrogenase	6.40E-141
GCA_000008265-GCA_000008265_14640 F(420)H(2) dehydrogenase subunit H	0.075	344	K00337	8.20E-85	292.7	367.63	NADH-quinone_oxidoreductase_subunit_H_[EC:7.1.1.2]	-	PF00146	NADH_dehydrogenase	2.40E-86	GCA_000008265	COG1005	NADH:ubiquinone_oxidoreductase_subunit_1_(chain_H)	C	NADH_dehydrogenase	4.00E-87
GCA_000008265-GCA_000008265_14650 F(420)H(2) dehydrogenase subunit I	0.09	165	K00338	1.80E-31	116.7	135.1	NADH-quinone_oxidoreductase_subunit_I_[EC:7.1.1.2]	-	PF12838	4Fe-4S_dicluster_domain	6.70E-11	GCA_000008265	COG1145	Ferredoxin	C	-	2.10E-13
GCA_000008265-GCA_000008265_14660 F(420)H(2) dehydrogenase subunit J	0.071	84	K00339	7.50E-16	66.1	113.2	NADH-quinone_oxidoreductase_subunit_J_[EC:7.1.1.2]	-	PF00499	NADH-ubiquinone/plastoquinone_oxidoreductase_chain_6	3.20E-13	GCA_000008265	COG0839	NADH:ubiquinone_oxidoreductase_subunit_6_(chain_J)	C	NADH_dehydrogenase	2.30E-16
GCA_000008265-GCA_000008265_14670 F(420)H(2) dehydrogenase subunit J	0.041	73	K00339	2.60E-08	41.5	113.2	NADH-quinone_oxidoreductase_subunit_J_[EC:7.1.1.2]	-	-	-	-	GCA_000008265	COG0839	NADH:ubiquinone_oxidoreductase_subunit_6_(chain_J)	C	NADH_dehydrogenase	7.50E-08
GCA_000008265-GCA_000008265_14680 F(420)H(2) dehydrogenase subunit K	0.08	99	K22166	8.50E-27	100.8	144.2	F420H2_dehydrogenase_subunit_K_[EC:1.5.98.3]	-	PF00420	NADH-ubiquinone/plastoquinone_oxidoreductase_chain_4L	6.20E-12	GCA_000008265	COG0713	NADH:ubiquinone_oxidoreductase_subunit_11_or_4L_(chain_K)	C	NADH_dehydrogenase	2.70E-16
GCA_000008265-GCA_000008265_14690 F(420)H(2) dehydrogenase subunit N	0.055	468	K22169	1.00E-110	378.8	521.13	F420H2_dehydrogenase_subunit_N_[EC:1.5.98.3]	-	PF00361	Proton-conducting_membrane_transporter	1.20E-43	GCA_000008265	COG1007	NADH:ubiquinone_oxidoreductase_subunit_2_(chain_N)	C	NADH_dehydrogenase	4.50E-102
GCA_000008265-GCA_000008265_14700 hypothetical protein	0.085	82	-	-	-	-	-	-	-	-	-	GCA_000008265	-	-	-	-	-
GCA_000008265-GCA_000008265_14710 hypothetical protein	0.043	116	-	-	-	-	-	-	PF11513	Thermoplasma_acidophilum_protein_TA0956	8.50E-51	GCA_000008265	-	-	-	-	-
GCA_000008265-GCA_000008265_14720 Asparagine--tRNA ligase	0.065	427	K01893	9.40E-130	441.3	345.57	asparaginyl-tRNA_synthetase_[EC:6.1.1.22]	high_score	PF00152	tRNA_synthetases_class_II_(D,_K_and_N)_	3.00E-84	GCA_000008265	COG0017	Aspartyl/asparaginyl-tRNA_synthetase	J	Aminoacyl-tRNA_synthetases	5.00E-152
GCA_000008265-GCA_000008265_14730 Methylcobamide:CoM methyltransferase MtbA	0.069	331	K01599	6.00E-84	290.3	187.13	uroporphyrinogen_decarboxylase_[EC:4.1.1.37]	high_score	PF01208	Uroporphyrinogen_decarboxylase_(URO-D)	1.30E-85	GCA_000008265	COG0407	Uroporphyrinogen-III_decarboxylase_HemE	H	Heme_biosynthesis	2.80E-77
GCA_000008265-GCA_000008265_14740 DNA gyrase subunit B	0.069	646	K02470	3.20E-267	895.9	901.9	DNA_gyrase_subunit_B_[EC:5.6.2.2]	-	PF00204	DNA_gyrase_B	1.40E-43	GCA_000008265	COG0187	DNA_gyrase/topoisomerase_IV,_subunit_B	L	-	1.60E-265
GCA_000008265-GCA_000008265_14750 DNA gyrase subunit A	0.063	788	K02469	1.50E-296	993.9	979.17	DNA_gyrase_subunit_A_[EC:5.6.2.2]	high_score	PF00521	DNA_gyrase/topoisomerase_IV,_subunit_A	5.70E-158	GCA_000008265	COG0188	DNA_gyrase/topoisomerase_IV,_subunit_A	L	-	6.40E-289
GCA_000008265-GCA_000008265_14760 Pyrroline-5-carboxylate reductase	0.081	257	K00286	1.50E-69	242.2	52.53	pyrroline-5-carboxylate_reductase_[EC:1.5.1.2]	high_score	PF14748	Pyrroline-5-carboxylate_reductase_dimerisation	1.00E-31	GCA_000008265	COG0345	Pyrroline-5-carboxylate_reductase	E	Proline_biosynthesis	5.40E-68
GCA_000008265-GCA_000008265_14770 hypothetical protein	0.07	328	K00003	6.50E-57	201.3	241.03	homoserine_dehydrogenase_[EC:1.1.1.3]	-	PF00742	Homoserine_dehydrogenase	1.80E-27	GCA_000008265	COG0460	Homoserine_dehydrogenase	E	Methionine_biosynthesis	4.20E-61
GCA_000008265-GCA_000008265_14780 hypothetical protein	0.059	268	K09746	1.30E-50	180	60.53	uncharacterized_protein	high_score	-	-	-	GCA_000008265	COG3390	Replication_protein_A_(RPA)_family_protein	L	-	5.10E-46
GCA_000008265-GCA_000008265_14790 Single-stranded DNA binding protein Ssb	0.073	352	K07466	1.00E-14	62.6	22.13	replication_factor_A1	high_score	-	-	-	GCA_000008265	COG1599	ssDNA-binding_replication_factor_A,_large_subunit	L	-	9.00E-55
GCA_000008265-GCA_000008265_14800 hypothetical protein	0.039	201	-	-	-	-	-	-	-	-	-	GCA_000008265	-	-	-	-	-
GCA_000008265-GCA_000008265_14810 hypothetical protein	0.067	324	K07562	2.40E-23	90.8	40.6	nonsense-mediated_mRNA_decay_protein_3	high_score	PF04981	NMD3_family_	1.00E-36	GCA_000008265	COG1499	NMD_protein_affecting_ribosome_stability_and_mRNA_decay	J	-	7.30E-69
GCA_000008265-GCA_000008265_14820 hypothetical protein	0.058	614	K06888	8.10E-186	627.8	62.87	uncharacterized_protein	high_score	PF03190	Protein_of_unknown_function,_DUF255	6.20E-66	GCA_000008265	COG1331	Uncharacterized_conserved_protein_YyaL,_SSP411_family,_contains_thoiredoxin_and_six-hairpin_glycosidase-like_domains	R	-	1.30E-147
GCA_000008265-GCA_000008265_14830 2,3-bisphosphoglycerate-dependent phosphoglycerate mutase	0.058	189	K22305	7.70E-29	108.4	202.8	phosphoserine_phosphatase_[EC:3.1.3.3]	-	PF00300	Histidine_phosphatase_superfamily_(branch_1)	1.20E-31	GCA_000008265	COG0406	Broad_specificity_phosphatase_PhoE	G	-	1.00E-27
GCA_000008265-GCA_000008265_14840 Allantoinase	0.066	408	K01466	2.10E-57	202.6	363.7	allantoinase_[EC:3.5.2.5]	-	PF01979	Amidohydrolase_family	1.80E-15	GCA_000008265	COG0044	Dihydroorotase_or_related_cyclic_amidohydrolase	F	Pyrimidine_biosynthesis	2.20E-76
GCA_000008265-GCA_000008265_14850 Phosphoglycolate phosphatase	0.09	221	K22223	7.40E-58	203.3	177.8	phosphoglycolate_phosphatase_[EC:3.1.3.18]	high_score	PF08282	haloacid_dehalogenase-like_hydrolase	5.70E-21	GCA_000008265	COG0561	Hydroxymethylpyrimidine_pyrophosphatase_and_other_HAD_family_phosphatases	HR	-	1.40E-27
GCA_000008265-GCA_000008265_14860 hypothetical protein	0.076	91	K03540	1.20E-10	49.6	39.47	ribonuclease_P_protein_subunit_RPR2_[EC:3.1.26.5]	high_score	-	-	-	GCA_000008265	COG2023	Ribonuclease_P_protein_subunit_RPR2	J	-	1.00E-13
GCA_000008265-GCA_000008265_14870 hypothetical protein	0.054	73	-	-	-	-	-	-	-	-	-	GCA_000008265	-	-	-	-	-
GCA_000008265-GCA_000008265_14880 hypothetical protein	0.058	1007	K06994	8.20E-135	458.6	236.4	putative_drug_exporter_of_the_RND_superfamily	high_score	PF03176	MMPL_family	1.10E-68	GCA_000008265	COG2409	Predicted_lipid_transporter_YdfJ,_MMPL/SSD_domain,_RND_superfamily	R	-	1.60E-141
GCA_000008265-GCA_000008265_14890 Endonuclease V	0.097	298	K05982	3.30E-42	152.3	207.33	deoxyribonuclease_V_[EC:3.1.21.7]	-	PF04493	Endonuclease_V	1.20E-30	GCA_000008265	COG1515	Deoxyinosine_3'-endonuclease_(endonuclease_V)	L	-	1.20E-45
GCA_000008265-GCA_000008265_14900 hypothetical protein	0.172	81	-	-	-	-	-	-	-	-	-	GCA_000008265	-	-	-	-	-
GCA_000008265-GCA_000008265_14910 2-aminoethylphosphonate--pyruvate transaminase	0.076	381	K00830	1.80E-80	278.6	390.23	alanine-glyoxylate_transaminase_/_serine-glyoxylate_transaminase_/_serine-pyruvate_transaminase_[EC:2.6.1.44_2.6.1.45_2.6.1.51]	-	PF00266	Aminotransferase_class-V	5.00E-26	GCA_000008265	COG0075	Archaeal_aspartate_aminotransferase_or_a_related_aminotransferase,_includes_purine_catabolism_protein_PucG	EF	Serine_biosynthesis	1.60E-80
GCA_000008265-GCA_000008265_14920 S-adenosyl-L-methionine-dependent uroporphyrinogen III methyltransferase	0.066	241	K05936	2.70E-76	264.2	225.6	precorrin-4/cobalt-precorrin-4_C11-methyltransferase_[EC:2.1.1.133_2.1.1.271]	high_score	PF00590	Tetrapyrrole_(Corrin/Porphyrin)_Methylases	1.50E-30	GCA_000008265	COG2875	Precorrin-4_methylase	H	Cobalamine/B12_biosynthesis	3.00E-75
GCA_000008265-GCA_000008265_14930 Siroheme synthase	0.072	208	K03394	2.10E-43	156.3	128.33	precorrin-2/cobalt-factor-2_C20-methyltransferase_[EC:2.1.1.130_2.1.1.151]	high_score	PF00590	Tetrapyrrole_(Corrin/Porphyrin)_Methylases	1.20E-33	GCA_000008265	COG2243	Precorrin-2_methylase	H	Cobalamine/B12_biosynthesis	6.50E-37
GCA_000008265-GCA_000008265_14940 putative cobalt-precorrin-6B C(15)-methyltransferase (decarboxylating)	0.059	386	K00595	1.50E-89	308.6	209.9	precorrin-6Y_C5,15-methyltransferase_(decarboxylating)_[EC:2.1.1.132]	high_score	-	-	-	GCA_000008265	COG2241	Precorrin-6B_methylase_1	H	Cobalamine/B12_biosynthesis	2.10E-93
GCA_000008265-GCA_000008265_14950 Uroporphyrinogen-III C-methyltransferase	0.084	389	K02303	1.70E-64	225.6	229.2	uroporphyrin-III_C-methyltransferase_[EC:2.1.1.107]	-	PF00590	Tetrapyrrole_(Corrin/Porphyrin)_Methylases	9.20E-35	GCA_000008265	COG0007	Uroporphyrinogen-III_methylase_(siroheme_synthase)	H	Cobalamine/B12_biosynthesis	7.80E-60
GCA_000008265-GCA_000008265_14960 hypothetical protein	0.077	425	K13021	5.80E-100	343	526.1	MFS_transporter,_ACS_family,_tartrate_transporter	-	PF07690	Major_Facilitator_Superfamily	5.70E-45	GCA_000008265	COG2271	Sugar_phosphate_permease	G	-	1.10E-56
GCA_000008265-GCA_000008265_14970 Dihydroxy-acid dehydratase	0.132	552	K01687	8.60E-212	712.3	591.57	dihydroxy-acid_dehydratase_[EC:4.2.1.9]	high_score	PF00920	Dehydratase_family	2.90E-198	GCA_000008265	COG0129	Dihydroxyacid_dehydratase/phosphogluconate_dehydratase	EG	Isoleucine,_leucine,_valine_biosynthesis	2.30E-203
GCA_000008265-GCA_000008265_14980 Glyoxylate reductase	0.064	310	K00090	4.90E-94	322.8	433.9	glyoxylate/hydroxypyruvate/2-ketogluconate_reductase_[EC:1.1.1.79_1.1.1.81_1.1.1.215]	-	PF02826	D-isomer_specific_2-hydroxyacid_dehydrogenase,_NAD_binding_domain	4.90E-58	GCA_000008265	COG1052	Lactate_dehydrogenase_or_related_2-hydroxyacid_dehydrogenase	CHR	Pyridoxal_phosphate_biosynthesis	3.30E-90
GCA_000008265-GCA_000008265_14990 hypothetical protein	0.067	148	-	-	-	-	-	-	-	-	-	GCA_000008265	-	-	-	-	-
GCA_000008265-GCA_000008265_15000 hypothetical protein	0.032	124	-	-	-	-	-	-	-	-	-	GCA_000008265	-	-	-	-	-
GCA_000008265-GCA_000008265_15010 hypothetical protein	0.042	119	-	-	-	-	-	-	-	-	-	GCA_000008265	-	-	-	-	-
GCA_000008265-GCA_000008265_15020 Glycerate 2-kinase	0.079	415	K11529	2.60E-99	340.9	55.43	glycerate_2-kinase_[EC:2.7.1.165]	high_score	PF13660	Domain_of_unknown_function_(DUF4147)	4.80E-54	GCA_000008265	COG2379	Glycerate-2-kinase	G	Non-phosphorylated_Entner-Doudoroff_pathway	7.40E-94
GCA_000008265-GCA_000008265_15030 Peptide chain release factor subunit 1	0.07	410	K03265	3.00E-117	399.7	82.23	peptide_chain_release_factor_subunit_1	high_score	PF03464	eRF1_domain_2	1.50E-39	GCA_000008265	COG1503	Peptide_chain_release_factor_1_(eRF1)	J	Translation_factors	5.10E-124
GCA_000008265-GCA_000008265_15040 Uridylate kinase	0.092	238	K09903	2.30E-39	143.2	78.1	uridylate_kinase_[EC:2.7.4.22]	high_score	PF00696	Amino_acid_kinase_family	4.90E-26	GCA_000008265	COG0528	Uridylate_kinase	F	Pyrimidine_biosynthesis	1.60E-48
GCA_000008265-GCA_000008265_15050 Molybdenum cofactor guanylyltransferase	0.074	175	K19712	5.20E-17	69.8	87.7	adenosylcobinamide-phosphate_guanylyltransferase_[EC:2.7.7.62]	-	-	-	-	GCA_000008265	COG2266	GTP:adenosylcobinamide-phosphate_guanylyltransferase	H	Cobalamine/B12_biosynthesis	8.70E-19
GCA_000008265-GCA_000008265_15060 2,3-bisphosphoglycerate-dependent phosphoglycerate mutase	0.07	198	K15634	9.80E-28	105.3	188.67	probable_phosphoglycerate_mutase_[EC:5.4.2.12]	-	PF00300	Histidine_phosphatase_superfamily_(branch_1)	3.10E-29	GCA_000008265	COG0406	Broad_specificity_phosphatase_PhoE	G	-	1.30E-26
GCA_000008265-GCA_000008265_15070 HTH-type transcriptional regulator SgrR	0.061	619	K02035	5.80E-67	234.8	197	peptide/nickel_transport_system_substrate-binding_protein	high_score	PF00496	Bacterial_extracellular_solute-binding_proteins,_family_5_Middle	1.70E-70	GCA_000008265	COG0747	ABC-type_transport_system,_periplasmic_component	E	-	1.40E-66
GCA_000008265-GCA_000008265_15080 hypothetical protein	0.088	328	K02033	3.90E-72	251.4	204.27	peptide/nickel_transport_system_permease_protein	high_score	PF00528	Binding-protein-dependent_transport_system_inner_membrane_component	4.30E-31	GCA_000008265	COG0601	ABC-type_dipeptide/oligopeptide/nickel_transport_system,_permease_component	EP	-	1.90E-68
GCA_000008265-GCA_000008265_15090 hypothetical protein	0.105	322	K02034	2.20E-56	198.9	97.23	peptide/nickel_transport_system_permease_protein	high_score	PF00528	Binding-protein-dependent_transport_system_inner_membrane_component	8.30E-11	GCA_000008265	COG1173	ABC-type_dipeptide/oligopeptide/nickel_transport_system,_permease_component	EP	-	1.20E-55
GCA_000008265-GCA_000008265_15100 putative ABC transporter ATP-binding protein	0.089	324	K15583	7.90E-97	332	462.3	oligopeptide_transport_system_ATP-binding_protein	-	PF00005	ABC_transporter	4.20E-24	GCA_000008265	COG0444	ABC-type_dipeptide/oligopeptide/nickel_transport_system,_ATPase_component	EP	-	2.70E-102
GCA_000008265-GCA_000008265_15110 putative ABC transporter ATP-binding protein	0.049	261	K02032	1.10E-92	319.3	342.43	peptide/nickel_transport_system_ATP-binding_protein	-	PF00005	ABC_transporter	9.80E-28	GCA_000008265	COG4172	ABC-type_microcin_C_transport_system,_duplicated_ATPase_component_YejF	Q	-	9.10E-84
GCA_000008265-GCA_000008265_15120 hypothetical protein	0.061	600	K19355	2.00E-08	41.6	79.43	mannan_endo-1,4-beta-mannosidase_[EC:3.2.1.78]	-	-	-	-	GCA_000008265	COG3934	Endo-1,4-beta-mannosidase	G	-	3.10E-55
GCA_000008265-GCA_000008265_15130 Beta-galactosidase	0.076	495	K05350	1.00E-77	269.6	553.67	beta-glucosidase_[EC:3.2.1.21]	-	PF00232	Glycosyl_hydrolase_family_1	6.00E-57	GCA_000008265	COG2723	Beta-glucosidase/6-phospho-beta-glucosidase/beta-galactosidase	G	-	1.50E-79
GCA_000008265-GCA_000008265_15140 HTH-type sugar sensing transcriptional regulator TrmBL1	0.049	343	-	-	-	-	-	-	PF11495	Archaeal_transcriptional_regulator_TrmB	8.00E-64	GCA_000008265	COG1378	Sugar-specific_transcriptional_regulator_TrmB	K	-	1.10E-53
GCA_000008265-GCA_000008265_15150 hypothetical protein	0.022	136	-	-	-	-	-	-	-	-	-	GCA_000008265	-	-	-	-	-
GCA_000008265-GCA_000008265_15160 hypothetical protein	0.111	54	-	-	-	-	-	-	-	-	-	GCA_000008265	-	-	-	-	-
GCA_000008265-GCA_000008265_15170 5'-nucleotidase SurE1	0.082	255	K03787	7.70E-52	184.3	56.13	5'-nucleotidase_[EC:3.1.3.5]	high_score	PF01975	Survival_protein_SurE	7.80E-42	GCA_000008265	COG0496	Broad_specificity_polyphosphatase_and_5'/3'-nucleotidase_SurE	L	-	9.00E-54
GCA_000008265-GCA_000008265_15180 hypothetical protein	0.053	94	-	-	-	-	-	-	-	-	-	GCA_000008265	-	-	-	-	-
GCA_000008265-GCA_000008265_15190 hypothetical protein	0.048	493	-	-	-	-	-	-	-	-	-	GCA_000008265	COG4319	Ketosteroid_isomerase_homolog_YybH	R	-	9.20E-10
GCA_000008265-GCA_000008265_15200 hypothetical protein	0.064	31	-	-	-	-	-	-	-	-	-	GCA_000008265	-	-	-	-	-
GCA_000008265-GCA_000008265_15210 Crotonobetainyl-CoA dehydrogenase	0.065	537	K09456	1.50E-59	209.9	398.53	putative_acyl-CoA_dehydrogenase	-	PF00441	Acyl-CoA_dehydrogenase,_C-terminal_domain	1.40E-26	GCA_000008265	COG1960	Acyl-CoA_dehydrogenase_related_to_the_alkylation_response_protein_AidB	I	Fatty_acid_biosynthesis	8.40E-39
GCA_000008265-GCA_000008265_15220 hypothetical protein	0.076	210	-	-	-	-	-	-	PF06195	Protein_of_unknown_function_(DUF996)	2.40E-25	GCA_000008265	COG2245	Uncharacterized_membrane_protein,_contains_DUF996_domain	S	-	4.10E-31
GCA_000008265-GCA_000008265_15230 Putative ammonium transporter	0.118	432	K03320	3.80E-106	363.5	138.2	ammonium_transporter,_Amt_family	high_score	PF00909	Ammonium_Transporter_Family	1.10E-86	GCA_000008265	COG0004	Ammonia_channel_protein_AmtB	P	-	8.00E-101
GCA_000008265-GCA_000008265_15240 Molybdenum-containing formylmethanofuran dehydrogenase 1 subunit C	0.101	590	K22082	1.20E-22	88.1	247.9	methylamine---glutamate_N-methyltransferase_subunit_B_[EC:2.1.1.21]	-	PF01493	GXGXG_motif	1.40E-21	GCA_000008265	COG0070	Glutamate_synthase_domain_3	E	Glutamine_biosynthesis	2.50E-51
GCA_000008265-GCA_000008265_15250 Isopentenyl-diphosphate delta-isomerase	0.092	680	K00265	1.00E-94	326	1953.93	glutamate_synthase_(NADPH)_large_chain_[EC:1.4.1.13]	-	PF01645	Conserved_region_in_glutamate_synthase	1.20E-92	GCA_000008265	COG0069	Glutamate_synthase_domain_2	E	Glutamine_biosynthesis	1.70E-133
GCA_000008265-GCA_000008265_15260 Isopropylmalate/citramalate isomerase large subunit	0.083	407	K01703	1.60E-108	371.1	448.53	3-isopropylmalate/(R)-2-methylmalate_dehydratase_large_subunit_[EC:4.2.1.33_4.2.1.35]	-	PF00330	Aconitase_family_(aconitate_hydratase)	5.20E-60	GCA_000008265	COG0065	Homoaconitase/3-isopropylmalate_dehydratase_large_subunit	E	Isoleucine,_leucine,_valine_biosynthesis	1.50E-111
GCA_000008265-GCA_000008265_15270 Isopropylmalate/citramalate isomerase small subunit	0.121	165	K16793	2.40E-37	135.6	225.97	methanogen_homoaconitase_small_subunit_[EC:4.2.1.114]	-	PF00694	Aconitase_C-terminal_domain	2.00E-11	GCA_000008265	COG0066	3-isopropylmalate_dehydratase_small_subunit	E	Isoleucine,_leucine,_valine_biosynthesis	1.30E-37
GCA_000008265-GCA_000008265_15280 2-isopropylmalate synthase	0.064	375	K10977	4.20E-112	382.5	553.43	methanogen_homocitrate_synthase_[EC:2.3.3.14_2.3.3.-]	-	PF00682	HMGL-like	2.50E-68	GCA_000008265	COG0119	Isopropylmalate/homocitrate/citramalate_synthases	E	Isoleucine,_leucine,_valine_biosynthesis	7.20E-101
GCA_000008265-GCA_000008265_15290 Alpha-aminoadipate--LysW ligase LysX	0.054	274	K05827	2.50E-83	287.1	287.93	[lysine-biosynthesis-protein_LysW]---L-2-aminoadipate_ligase_[EC:6.3.2.43]	-	PF08443	RimK-like_ATP-grasp_domain	2.70E-28	GCA_000008265	COG0189	Glutathione_synthase,_LysX_or_RimK-type_ligase,_ATP-grasp_superfamily	EHJQ	Lysine_biosynthesis	1.60E-32
GCA_000008265-GCA_000008265_15300 [LysW]-lysine/[LysW]-ornithine hydrolase	0.075	344	K05831	1.50E-96	331.6	296.57	LysW-gamma-L-lysine/LysW-L-ornithine_carboxypeptidase	high_score	PF01546	Peptidase_family_M20/M25/M40	5.00E-20	GCA_000008265	COG0624	Acetylornithine_deacetylase/Succinyl-diaminopimelate_desuccinylase_or_related_deacylase	E	Arginine_biosynthesis	9.50E-49
GCA_000008265-GCA_000008265_15310 Alpha-aminoadipate--LysW ligase LysX	0.076	276	K05827	1.80E-84	290.9	287.93	[lysine-biosynthesis-protein_LysW]---L-2-aminoadipate_ligase_[EC:6.3.2.43]	high_score	PF08443	RimK-like_ATP-grasp_domain	5.80E-19	GCA_000008265	COG0189	Glutathione_synthase,_LysX_or_RimK-type_ligase,_ATP-grasp_superfamily	EHJQ	Lysine_biosynthesis	3.80E-29
GCA_000008265-GCA_000008265_15320 [LysW]-aminoadipate semialdehyde/glutamate semialdehyde transaminase	0.092	390	K05830	2.00E-132	449.4	505.63	LysW-gamma-L-lysine/LysW-L-ornithine_aminotransferase_[EC:2.6.1.-]	-	PF00202	Aminotransferase_class-III	7.00E-91	GCA_000008265	COG4992	Acetylornithine/succinyldiaminopimelate/putrescine_aminotransferase	E	Arginine_biosynthesis	1.90E-100
GCA_000008265-GCA_000008265_15330 [LysW]-aminoadipate/[LysW]-glutamate kinase	0.091	252	K05828	9.90E-72	249.2	234.97	LysW-gamma-L-alpha-aminoadipate/LysW-L-glutamate_kinase_[EC:2.7.2.-]	high_score	PF00696	Amino_acid_kinase_family	1.30E-26	GCA_000008265	COG0548	N-acetylglutamate_kinase	E	Arginine_biosynthesis	1.60E-46
GCA_000008265-GCA_000008265_15340 [LysW]-L-2-aminoadipate/[LysW]-L-glutamate phosphate reductase	0.072	347	K05829	7.30E-131	444.3	403.77	LysW-gamma-L-alpha-aminoadipyl-6-phosphate/LysW-L-glutamyl-5-phosphate_reductase_[EC:1.2.1.-]	high_score	PF01118	Semialdehyde_dehydrogenase,_NAD_binding_domain	1.40E-29	GCA_000008265	COG0002	N-acetyl-gamma-glutamylphosphate_reductase	E	Arginine_biosynthesis	1.10E-105
GCA_000008265-GCA_000008265_15350 Alpha-aminoadipate/glutamate carrier protein LysW	0.228	57	K05826	1.10E-22	87.2	50.87	alpha-aminoadipate/glutamate_carrier_protein_LysW	high_score	-	-	-	GCA_000008265	-	-	-	-	-
GCA_000008265-GCA_000008265_15360 N5-carboxyaminoimidazole ribonucleotide mutase	0.083	155	K11808	3.20E-66	231.7	598.63	phosphoribosylaminoimidazole_carboxylase_[EC:4.1.1.21]	-	PF00731	AIR_carboxylase	2.70E-63	GCA_000008265	COG0041	Phosphoribosylcarboxyaminoimidazole_(NCAIR)_mutase	F	Purine_biosynthesis	2.70E-62
GCA_000008265-GCA_000008265_15370 Formate-dependent phosphoribosylglycinamide formyltransferase	0.077	361	K01589	1.90E-96	330.8	253.87	5-(carboxyamino)imidazole_ribonucleotide_synthase_[EC:6.3.4.18]	high_score	PF02222	ATP-grasp_domain	1.30E-40	GCA_000008265	COG0026	Phosphoribosylaminoimidazole_carboxylase_(NCAIR_synthetase)	F	Purine_biosynthesis	2.10E-91
GCA_000008265-GCA_000008265_15380 hypothetical protein	0.069	346	K13601	6.70E-10	45.8	817.2	bacteriochlorophyllide_d_C-8(2)-methyltransferase_[EC:2.1.1.332]	-	-	-	-	GCA_000008265	COG1032	Radical_SAM_superfamily_enzyme_YgiQ,_UPF0313_family	R	-	2.70E-20
GCA_000008265-GCA_000008265_15390 Molybdenum cofactor guanylyltransferase	0.075	186	K07141	3.20E-30	113.6	92.27	molybdenum_cofactor_cytidylyltransferase_[EC:2.7.7.76]	high_score	PF12804	MobA-like_NTP_transferase_domain	2.40E-22	GCA_000008265	COG2068	CTP:molybdopterin_cytidylyltransferase_MocA	H	-	9.80E-32
GCA_000008265-GCA_000008265_15400 Glycosyltransferase AglD	0.068	250	K00721	3.10E-61	215.1	161.2	dolichol-phosphate_mannosyltransferase_[EC:2.4.1.83]	high_score	PF00535	Glycosyl_transferase_family_2	4.90E-29	GCA_000008265	COG2456	Uncharacterized_conserved_protein,_DUF2304_domain	S	-	7.50E-20
GCA_000008265-GCA_000008265_15410 Coenzyme A disulfide reductase	0.094	432	K18367	1.10E-135	460.5	453.9	CoA-dependent_NAD(P)H_sulfur_oxidoreductase_[EC:1.8.1.18]	high_score	PF07992	Pyridine_nucleotide-disulphide_oxidoreductase	1.10E-40	GCA_000008265	COG1251	NAD(P)H-nitrite_reductase,_large_subunit	C	-	3.90E-47
GCA_000008265-GCA_000008265_15420 hypothetical protein	0.081	61	-	-	-	-	-	-	-	-	-	GCA_000008265	-	-	-	-	-
GCA_000008265-GCA_000008265_15430 Copper-exporting P-type ATPase B	0.066	781	K01535	3.60E-235	790.7	591.37	H+-transporting_ATPase_[EC:7.1.2.1]	high_score	PF00122	E1-E2_ATPase	1.10E-44	GCA_000008265	COG0474	Magnesium-transporting_ATPase_(P-type)	P	-	5.30E-183
GCA_000008265-GCA_000008265_15440 putative protein	0.081	443	K03294	9.00E-82	283.2	465.4	basic_amino_acid/polyamine_antiporter,_APA_family	-	PF13520	Amino_acid_permease	1.70E-42	GCA_000008265	COG0531	Serine_transporter_YbeC,_amino_acid:H+_symporter_family	E	-	2.70E-68
GCA_000008265-GCA_000008265_15450 Glycerol kinase	0.073	449	K00864	1.30E-119	407.6	486.4	glycerol_kinase_[EC:2.7.1.30]	-	PF00370	FGGY_family_of_carbohydrate_kinases,_N-terminal_domain	7.90E-48	GCA_000008265	COG0554	Glycerol_kinase	C	-	2.80E-127
GCA_000008265-GCA_000008265_15460 hypothetical protein	0.089	146	-	-	-	-	-	-	PF06240	Carbon_monoxide_dehydrogenase_subunit_G_(CoxG)	6.20E-19	GCA_000008265	COG3427	Carbon_monoxide_dehydrogenase_subunit_CoxG	C	-	5.20E-08
GCA_000008265-GCA_000008265_15470 Anaerobic glycerol-3-phosphate dehydrogenase subunit A1	0.077	414	K00111	1.60E-47	170.3	144.47	glycerol-3-phosphate_dehydrogenase_[EC:1.1.5.3]	high_score	PF01266	FAD_dependent_oxidoreductase	2.40E-36	GCA_000008265	COG0578	Glycerol-3-phosphate_dehydrogenase	C	Isoprenoid_biosynthesis	1.50E-56
GCA_000008265-GCA_000008265_15480 Thermopsin	0.081	493	K01385	1.70E-80	279.1	139.6	thermopsin_[EC:3.4.23.42]	high_score	PF05317	Thermopsin	1.80E-79	GCA_000008265	-	-	-	-	-
GCA_000008265-GCA_000008265_15490 hypothetical protein	0.076	144	K09386	2.20E-16	67.8	151.43	uncharacterized_protein	-	PF06240	Carbon_monoxide_dehydrogenase_subunit_G_(CoxG)	5.90E-21	GCA_000008265	COG3427	Carbon_monoxide_dehydrogenase_subunit_CoxG	C	-	9.90E-17
GCA_000008265-GCA_000008265_15500 Acylamino-acid-releasing enzyme	0.072	583	K01303	1.70E-51	183.6	215.27	acylaminoacyl-peptidase_[EC:3.4.19.1]	-	PF00326	Prolyl_oligopeptidase_family	9.40E-43	GCA_000008265	COG1506	Dipeptidyl_aminopeptidase/acylaminoacyl_peptidase	E	-	2.10E-38
GCA_000008265-GCA_000008265_15510 Deoxyguanosinetriphosphate triphosphohydrolase-like protein	0.054	350	K06885	6.10E-85	293.7	255.9	uncharacterized_protein	high_score	-	-	-	GCA_000008265	COG1078	HD_superfamily_phosphohydrolase	R	-	1.50E-90
GCA_000008265-GCA_000008265_15520 N-alpha-acetyltransferase	0.079	151	K03789	2.70E-26	100.4	88.97	[ribosomal_protein_S18]-alanine_N-acetyltransferase_[EC:2.3.1.266]	high_score	PF00583	Acetyltransferase_(GNAT)_family	8.10E-14	GCA_000008265	COG0454	N-acetyltransferase,_GNAT_superfamily_(includes_histone_acetyltransferase_HPA2)	KR	-	4.00E-12
GCA_000008265-GCA_000008265_15530 hypothetical protein	0.061	636	K01178	8.50E-49	174.8	97.77	glucoamylase_[EC:3.2.1.3]	high_score	PF00723	Glycosyl_hydrolases_family_15	4.80E-20	GCA_000008265	COG3387	Glucoamylase_(glucan-1,4-alpha-glucosidase),_GH15_family	G	-	1.10E-102
GCA_000008265-GCA_000008265_15540 Trehalose/maltose import ATP-binding protein MalK	0.065	336	K02052	5.10E-97	332.7	431.4	putative_spermidine/putrescine_transport_system_ATP-binding_protein	-	PF00005	ABC_transporter	1.20E-29	GCA_000008265	COG3839	ABC-type_sugar_transport_system,_ATPase_component_MalK	G	-	3.90E-99
GCA_000008265-GCA_000008265_15550 Trehalose/maltose transport system permease protein MalG	0.056	568	K02026	1.40E-63	222.8	243.43	multiple_sugar_transport_system_permease_protein	-	PF00528	Binding-protein-dependent_transport_system_inner_membrane_component	2.80E-16	GCA_000008265	COG0395	ABC-type_glycerol-3-phosphate_transport_system,_permease_component	G	-	2.80E-64
GCA_000008265-GCA_000008265_15560 hypothetical protein	0.073	476	K02027	1.70E-32	121.6	179	multiple_sugar_transport_system_substrate-binding_protein	-	PF01547	Bacterial_extracellular_solute-binding_protein	6.30E-14	GCA_000008265	COG1653	ABC-type_glycerol-3-phosphate_transport_system,_periplasmic_component	G	-	7.30E-27
GCA_000008265-GCA_000008265_15570 hypothetical protein	0.053	167	K09763	5.00E-15	63.4	47.6	uncharacterized_protein	high_score	PF03745	Domain_of_unknown_function_(DUF309)	3.10E-13	GCA_000008265	COG1547	Predicted_metal-dependent_hydrolase	S	-	1.10E-19
GCA_000008265-GCA_000008265_15580 hypothetical protein	0.063	253	-	-	-	-	-	-	-	-	-	GCA_000008265	-	-	-	-	-
GCA_000008265-GCA_000008265_15590 hypothetical protein	0.029	270	K19341	2.80E-07	37.9	159.7	Cu-processing_system_permease_protein	-	-	-	-	GCA_000008265	COG1277	ABC-type_transport_system_involved_in_multi-copper_enzyme_maturation,_permease_component	O	-	8.50E-19
GCA_000008265-GCA_000008265_15600 Trehalose/maltose import ATP-binding protein MalK	0.065	290	K01990	1.60E-59	209.7	225.27	ABC-2_type_transport_system_ATP-binding_protein	-	PF00005	ABC_transporter	4.50E-22	GCA_000008265	COG4555	ABC-type_Na+_transport_system,_ATPase_component_NatA	CP	-	7.80E-52
GCA_000008265-GCA_000008265_15610 hypothetical protein	0.052	269	K03716	2.20E-09	44.7	120.67	spore_photoproduct_lyase_[EC:4.1.99.14]	-	-	-	-	GCA_000008265	COG1533	DNA_repair_photolyase	L	-	9.80E-53
GCA_000008265-GCA_000008265_15620 DNA repair protein NreB	0.079	413	K22585	2.20E-138	469.5	232.37	DNA_repair_protein_NreA	high_score	PF04894	Archaeal_Nre,_N-terminal	4.10E-92	GCA_000008265	COG1602	Archaeal_DNA_repair_protein_NreA	L	-	4.60E-139
GCA_000008265-GCA_000008265_15630 3D-(3,5/4)-trihydroxycyclohexane-1,2-dione hydrolase	0.082	548	K00156	1.10E-170	576.6	687.23	pyruvate_dehydrogenase_(quinone)_[EC:1.2.5.1]	-	PF02776	Thiamine_pyrophosphate_enzyme,_N-terminal_TPP_binding_domain	8.10E-40	GCA_000008265	COG0028	Acetolactate_synthase_large_subunit_or_other_thiamine_pyrophosphate-requiring_enzyme	EH	Isoleucine,_leucine,_valine_biosynthesis	1.60E-123
GCA_000008265-GCA_000008265_15640 hypothetical protein	0.047	233	-	-	-	-	-	-	PF01904	Protein_of_unknown_function_DUF72	1.50E-47	GCA_000008265	COG1801	Sugar_isomerase-related_protein_YecE,_UPF0759/DUF72_family	R	-	9.10E-59
GCA_000008265-GCA_000008265_15650 Fatty acid oxidation complex subunit alpha	0.069	273	K00074	4.80E-102	349	307.63	3-hydroxybutyryl-CoA_dehydrogenase_[EC:1.1.1.157]	high_score	PF02737	3-hydroxyacyl-CoA_dehydrogenase,_NAD_binding_domain	7.70E-59	GCA_000008265	COG1250	3-hydroxyacyl-CoA_dehydrogenase	I	Fatty_acid_biosynthesis	5.00E-97
GCA_000008265-GCA_000008265_15660 3-ketoacyl-CoA thiolase	0.097	388	K00626	2.40E-131	446.5	47.93	acetyl-CoA_C-acetyltransferase_[EC:2.3.1.9]	high_score	PF00108	Thiolase,_N-terminal_domain	7.10E-77	GCA_000008265	COG0183	Acetyl-CoA_acetyltransferase	I	Fatty_acid_biosynthesis	1.20E-110
GCA_000008265-GCA_000008265_15670 hypothetical protein	0.131	167	-	-	-	-	-	-	-	-	-	GCA_000008265	COG1611	Nucleotide_monophosphate_nucleosidase_PpnN/YdgH,_Lonely_Guy_(LOG)_family	F	-	8.70E-16
GCA_000008265-GCA_000008265_15680 hypothetical protein	0.049	102	K07403	8.80E-07	36.1	82.57	membrane-bound_serine_protease_(ClpP_class)	-	-	-	-	GCA_000008265	COG1585	Membrane_protein_implicated_in_regulation_of_membrane_protease_activity	O	-	8.80E-09
GCA_000008265-GCA_000008265_15690 hypothetical protein	0.087	252	K07402	7.70E-21	83	47.83	xanthine_dehydrogenase_accessory_factor	high_score	-	-	-	GCA_000008265	COG1975	Molybdoenzyme_maturation_factor_PaoD_(Mo_cofactor_insertion),_XdhC/CoxF_family	O	-	1.40E-30
GCA_000008265-GCA_000008265_15700 putative protein	0.092	445	K03294	3.00E-99	340.8	465.4	basic_amino_acid/polyamine_antiporter,_APA_family	-	PF00324	Amino_acid_permease	2.30E-51	GCA_000008265	COG0531	Serine_transporter_YbeC,_amino_acid:H+_symporter_family	E	-	3.80E-83
GCA_000008265-GCA_000008265_15710 hypothetical protein	0.077	116	-	-	-	-	-	-	-	-	-	GCA_000008265	-	-	-	-	-
GCA_000008265-GCA_000008265_15720 hypothetical protein	0.074	815	K01434	6.30E-143	485.8	391.33	penicillin_amidase_[EC:3.5.1.11]	high_score	PF01804	Penicillin_amidase	6.50E-142	GCA_000008265	COG2366	Acyl-homoserine_lactone_(AHL)_acylase_PvdQ	Q	-	8.60E-157
GCA_000008265-GCA_000008265_15730 tRNA(fMet)-specific endonuclease VapC	0.021	137	K07064	7.90E-16	66.9	52.77	uncharacterized_protein	high_score	PF01850	PIN_domain	1.90E-16	GCA_000008265	COG1848	VapC_family_ribonuclease,_toxin_component_of_the_VapBC_toxin-antitoxin_module,_contains_PIN_domain	V	-	2.00E-16
GCA_000008265-GCA_000008265_15740 hypothetical protein	0.036	82	-	-	-	-	-	-	-	-	-	GCA_000008265	-	-	-	-	-
GCA_000008265-GCA_000008265_15750 Phosphoglycerate kinase	0.079	414	K00927	3.00E-82	284.6	62.87	phosphoglycerate_kinase_[EC:2.7.2.3]	high_score	PF00162	Phosphoglycerate_kinase	3.90E-94	GCA_000008265	COG0126	3-phosphoglycerate_kinase	G	Glycolysis	3.10E-99
GCA_000008265-GCA_000008265_15760 Prefoldin subunit alpha	0.043	139	K04797	2.30E-10	48.4	59.13	prefoldin_alpha_subunit	-	PF02996	Prefoldin_subunit	2.00E-17	GCA_000008265	COG1730	Prefoldin_subunit_5	O	-	1.50E-18
GCA_000008265-GCA_000008265_15770 Signal recognition particle receptor FtsY	0.06	315	K03110	7.30E-93	319.1	272.63	fused_signal_recognition_particle_receptor	high_score	PF00448	SRP54-type_protein,_GTPase_domain	8.10E-73	GCA_000008265	COG0552	Signal_recognition_particle_GTPase_FtsY	U	-	1.70E-97
GCA_000008265-GCA_000008265_15780 hypothetical protein	0.049	224	K07731	9.80E-83	284.8	108.43	putative_transcriptional_regulator	high_score	-	-	-	GCA_000008265	COG1709	Predicted_transcriptional_regulator,contains_XRE-type_HTH_domain	K	-	2.00E-71
GCA_000008265-GCA_000008265_15790 hypothetical protein	0.044	579	-	-	-	-	-	-	-	-	-	GCA_000008265	COG5650	Uncharacterized_membrane_protein	S	-	7.40E-57
GCA_000008265-GCA_000008265_15800 putative phosphoenolpyruvate synthase	0.072	776	K01007	3.40E-248	833.5	370.2	pyruvate,_water_dikinase_[EC:2.7.9.2]	high_score	PF01326	Pyruvate_phosphate_dikinase,_PEP/pyruvate_binding_domain	7.30E-107	GCA_000008265	COG0574	Phosphoenolpyruvate_synthase/pyruvate_phosphate_dikinase	G	Gluconeogenesis	2.60E-155
GCA_000008265-GCA_000008265_15810 hypothetical protein	0.077	259	-	-	-	-	-	-	-	-	-	GCA_000008265	COG3375	Predicted_acetyltransferase,_GNAT_superfamily	R	-	1.10E-68
GCA_000008265-GCA_000008265_15820 hypothetical protein	0.094	116	K06893	1.10E-13	59.7	59.13	uncharacterized_protein	high_score	PF12680	SnoaL-like_domain	9.80E-13	GCA_000008265	COG3631	Ketosteroid_isomerase-related_protein	R	-	5.90E-19
GCA_000008265-GCA_000008265_15830 Peroxiredoxin	0.082	194	K03386	3.60E-47	168.2	180.43	peroxiredoxin_(alkyl_hydroperoxide_reductase_subunit_C)_[EC:1.11.1.15]	-	PF00578	AhpC/TSA_family	7.00E-31	GCA_000008265	COG2077	Peroxiredoxin	O	-	5.40E-09
GCA_000008265-GCA_000008265_15840 HTH-type sugar sensing transcriptional regulator TrmBL1	0.053	339	-	-	-	-	-	-	PF11495	Archaeal_transcriptional_regulator_TrmB	1.10E-61	GCA_000008265	COG1378	Sugar-specific_transcriptional_regulator_TrmB	K	-	2.00E-47
GCA_000008265-GCA_000008265_15850 30S ribosomal protein S3Ae	0.081	209	K02984	2.50E-31	117.2	52.1	small_subunit_ribosomal_protein_S3Ae	high_score	PF01015	Ribosomal_S3Ae_family	4.40E-47	GCA_000008265	COG1890	Ribosomal_protein_S3AE	J	Archaeal_ribosomal_proteins	1.00E-62
GCA_000008265-GCA_000008265_15860 hypothetical protein	0.045	88	-	-	-	-	-	-	-	-	-	GCA_000008265	-	-	-	-	-
GCA_000008265-GCA_000008265_15870 hypothetical protein	0.063	410	K08743	6.30E-16	65.9	418.97	ectonucleotide_pyrophosphatase/phosphodiesterase_family_member_6_[EC:3.1.4.-]	-	PF01663	Type_I_phosphodiesterase_/_nucleotide_pyrophosphatase	2.10E-24	GCA_000008265	COG1524	c-di-AMP_phosphodiesterase_AtaC_or_nucleotide_pyrophosphatase,_AlkP_superfamily	T	-	1.50E-35
GCA_000008265-GCA_000008265_15880 Cysteine desulfurase	0.056	369	K11325	2.70E-40	146.3	278.3	L-cysteine/cystine_lyase	-	PF00266	Aminotransferase_class-V	9.30E-38	GCA_000008265	COG0520	Selenocysteine_lyase/Cysteine_desulfurase	E	-	8.60E-61
GCA_000008265-GCA_000008265_15890 hypothetical protein	0.051	232	K03718	8.30E-10	46.1	137.2	Lrp/AsnC_family_transcriptional_regulator,_regulator_for_asnA,_asnC_and_gidA	-	-	-	-	GCA_000008265	COG1522	DNA-binding_transcriptional_regulator,_Lrp_family	K	-	3.50E-07
GCA_000008265-GCA_000008265_15900 hypothetical protein	0.065	844	K06994	2.90E-107	367.6	236.4	putative_drug_exporter_of_the_RND_superfamily	high_score	PF03176	MMPL_family	1.80E-49	GCA_000008265	COG2409	Predicted_lipid_transporter_YdfJ,_MMPL/SSD_domain,_RND_superfamily	R	-	2.50E-103
GCA_000008265-GCA_000008265_15910 Multidrug resistance protein MdtG	0.098	384	K08151	1.70E-78	272.1	308.27	MFS_transporter,_DHA1_family,_tetracycline_resistance_protein	-	PF07690	Major_Facilitator_Superfamily	1.30E-51	GCA_000008265	COG2814	Predicted_arabinose_efflux_permease_AraJ,_MFS_family	G	-	7.90E-36
GCA_000008265-GCA_000008265_15920 hypothetical protein	0.076	169	K15746	5.90E-36	132.2	103.53	beta-carotene_3-hydroxylase_[EC:1.14.15.24]	high_score	-	-	-	GCA_000008265	-	-	-	-	-
GCA_000008265-GCA_000008265_15930 Carotenoid 3,4-desaturase	0.066	493	K20611	5.40E-146	494.7	683.3	1-hydroxy-2-isopentenylcarotenoid_3,4-desaturase_[EC:1.3.99.37]	-	PF01593	Flavin_containing_amine_oxidoreductase	5.80E-20	GCA_000008265	COG1233	Phytoene_dehydrogenase-related_protein	Q	-	2.90E-65
GCA_000008265-GCA_000008265_15940 hypothetical protein	0.064	295	K17250	4.60E-13	57.4	254.9	GalNAc5-diNAcBac-PP-undecaprenol_beta-1,3-glucosyltransferase_[EC:2.4.1.293]	-	PF00535	Glycosyl_transferase_family_2	2.60E-12	GCA_000008265	-	-	-	-	-
GCA_000008265-GCA_000008265_15950 hypothetical protein	0.012	245	-	-	-	-	-	-	-	-	-	GCA_000008265	-	-	-	-	-
GCA_000008265-GCA_000008265_15960 hypothetical protein	0.045	283	K02291	1.40E-40	147.6	224.23	15-cis-phytoene_synthase_[EC:2.5.1.32]	-	PF00494	Squalene/phytoene_synthase	2.30E-35	GCA_000008265	COG1562	Phytoene/squalene_synthetase	I	-	2.60E-37
GCA_000008665-GCA_000008665_00010 hypothetical protein	0.097	164	-	-	-	-	-	-	-	-	-	GCA_000008665	COG2340	Spore_germination_protein_YkwD_and_related_proteins_with_CAP_(CSP/antigen_5/PR1)_domain	DR	-	3.80E-12
GCA_000008665-GCA_000008665_00020 Cobalamin import ATP-binding protein BtuD	0.102	586	K06174	2.00E-230	774.4	158.93	ATP-binding_cassette,_sub-family_E,_member_1	high_score	PF00005	ABC_transporter	2.50E-35	GCA_000008665	COG1245	Translation_initiation_factor_RLI1,_contains_Fe-S_and_AAA+_ATPase_domains	J	-	3.60E-163
GCA_000008665-GCA_000008665_00030 hypothetical protein	0.045	197	-	-	-	-	-	-	-	-	-	GCA_000008665	-	-	-	-	-
GCA_000008665-GCA_000008665_00040 Dimethylamine corrinoid protein	0.1	210	K14084	7.40E-50	177.1	269.17	trimethylamine_corrinoid_protein	-	PF02310	B12_binding_domain	4.70E-24	GCA_000008665	COG5012	Methanogenic_corrinoid_protein_MtbC1	C	-	5.90E-62
GCA_000008665-GCA_000008665_00050 Uroporphyrinogen decarboxylase	0.074	417	K01599	5.10E-24	93.3	187.13	uroporphyrinogen_decarboxylase_[EC:4.1.1.37]	-	PF01208	Uroporphyrinogen_decarboxylase_(URO-D)	1.40E-22	GCA_000008665	COG0407	Uroporphyrinogen-III_decarboxylase_HemE	H	Heme_biosynthesis	2.00E-42
GCA_000008665-GCA_000008665_00060 hypothetical protein	0.101	414	K08177	1.60E-41	150.1	188.9	MFS_transporter,_OFA_family,_oxalate/formate_antiporter	-	PF07690	Major_Facilitator_Superfamily	2.00E-24	GCA_000008665	COG2807	Cyanate_permease	P	-	6.70E-29
GCA_000008665-GCA_000008665_00070 Tetrahydromethanopterin S-methyltransferase subunit H	0.082	290	K00584	1.10E-103	354.4	175.07	tetrahydromethanopterin_S-methyltransferase_subunit_H_[EC:2.1.1.86]	high_score	PF02007	Tetrahydromethanopterin_S-methyltransferase_MtrH_subunit	2.40E-130	GCA_000008665	COG1962	Tetrahydromethanopterin_S-methyltransferase,_subunit_H	H	-	2.40E-109
GCA_000008665-GCA_000008665_00080 Na(+)-translocating NADH-quinone reductase subunit F	0.1	597	K16183	2.20E-28	106.9	949	methylamine_methyltransferase_corrinoid_activation_protein	-	PF14574	Domain_of_unknown_function_(DUF4445)	1.80E-139	GCA_000008665	COG3894	Uncharacterized_2Fe-2S_and_4Fe-4S_clusters-containing_protein,_contains_DUF4445_domain	S	-	7.50E-205
GCA_000008665-GCA_000008665_00090 Dimethylamine corrinoid protein	0.096	239	K14084	6.50E-49	174	269.17	trimethylamine_corrinoid_protein	-	PF02310	B12_binding_domain	1.10E-23	GCA_000008665	COG5012	Methanogenic_corrinoid_protein_MtbC1	C	-	2.10E-61
GCA_000008665-GCA_000008665_00100 Uroporphyrinogen decarboxylase	0.074	416	K01599	2.40E-21	84.5	187.13	uroporphyrinogen_decarboxylase_[EC:4.1.1.37]	-	PF01208	Uroporphyrinogen_decarboxylase_(URO-D)	7.20E-19	GCA_000008665	COG0407	Uroporphyrinogen-III_decarboxylase_HemE	H	Heme_biosynthesis	7.60E-39
GCA_000008665-GCA_000008665_00110 Putative sialic acid transporter	0.1	399	K07783	3.10E-26	100.3	478.1	MFS_transporter,_OPA_family,_sugar_phosphate_sensor_protein_UhpC	-	PF07690	Major_Facilitator_Superfamily	3.70E-39	GCA_000008665	COG2271	Sugar_phosphate_permease	G	-	1.10E-42
GCA_000008665-GCA_000008665_00120 hypothetical protein	0.058	137	-	-	-	-	-	-	-	-	-	GCA_000008665	-	-	-	-	-
GCA_000008665-GCA_000008665_00130 Cation/acetate symporter ActP	0.103	491	K11928	6.30E-81	280.2	357.27	sodium/proline_symporter	-	PF00474	Sodium:solute_symporter_family	5.00E-49	GCA_000008665	COG4145	Na+/panthothenate_symporter	H	-	1.70E-75
GCA_000008665-GCA_000008665_00140 hypothetical protein	0.079	215	-	-	-	-	-	-	-	-	-	GCA_000008665	-	-	-	-	-
GCA_000008665-GCA_000008665_00150 3-hydroxypropionyl-coenzyme A dehydratase	0.091	658	K15016	5.30E-264	885.5	525.2	enoyl-CoA_hydratase_/_3-hydroxyacyl-CoA_dehydrogenase_[EC:4.2.1.17_1.1.1.35]	high_score	PF02737	3-hydroxyacyl-CoA_dehydrogenase,_NAD_binding_domain	2.70E-63	GCA_000008665	COG1250	3-hydroxyacyl-CoA_dehydrogenase	I	Fatty_acid_biosynthesis	1.90E-159
GCA_000008665-GCA_000008665_00160 3-ketoacyl-CoA thiolase	0.098	397	K07550	3.10E-80	278	525.87	benzoylsuccinyl-CoA_thiolase_BbsB_subunit_[EC:2.3.1.-]	-	PF00108	Thiolase,_N-terminal_domain	5.30E-19	GCA_000008665	COG0183	Acetyl-CoA_acetyltransferase	I	Fatty_acid_biosynthesis	4.20E-67
GCA_000008665-GCA_000008665_00170 hypothetical protein	0.093	160	K07068	3.30E-23	90.1	25.27	uncharacterized_protein	high_score	-	-	-	GCA_000008665	COG1545	Uncharacterized_OB-fold_protein,_contains_Zn-ribbon_domain	R	-	8.60E-27
GCA_000008665-GCA_000008665_00180 L-carnitine CoA-transferase	0.114	420	K08298	1.20E-96	331.9	456.63	L-carnitine_CoA-transferase_[EC:2.8.3.21]	-	PF02515	CoA-transferase_family_III	2.80E-108	GCA_000008665	COG1804	Crotonobetainyl-CoA:carnitine_CoA-transferase_CaiB_and_related_acyl-CoA_transferases	I	-	8.00E-83
GCA_000008665-GCA_000008665_00190 Methanogenesis regulatory histidine kinase FilI	0.086	323	K07636	4.80E-33	122.8	317.17	two-component_system,_OmpR_family,_phosphate_regulon_sensor_histidine_kinase_PhoR_[EC:2.7.13.3]	-	PF02518	Histidine_kinase-,_DNA_gyrase_B-,_and_HSP90-like_ATPase	1.70E-17	GCA_000008665	COG3290	Sensor_histidine_kinase_DipB_regulating_citrate/malate_metabolism	T	-	1.50E-44
GCA_000008665-GCA_000008665_00200 hypothetical protein	0.076	91	K03636	2.40E-06	36.5	35.6	sulfur-carrier_protein	high_score	PF02597	ThiS_family	2.80E-11	GCA_000008665	COG1977	Molybdopterin_synthase_sulfur_carrier_subunit_MoaD	H	Molybdopterin_biosynthesis	6.80E-06
GCA_000008665-GCA_000008665_00210 Tungsten-containing aldehyde ferredoxin oxidoreductase	0.13	591	K03738	3.60E-192	648.2	189.43	aldehyde:ferredoxin_oxidoreductase_[EC:1.2.7.5]	high_score	PF01314	Aldehyde_ferredoxin_oxidoreductase,_domains_2_&_3	3.70E-102	GCA_000008665	COG2414	Aldehyde:ferredoxin_oxidoreductase	C	-	6.60E-191
GCA_000008665-GCA_000008665_00220 hypothetical protein	0.082	413	K04072	2.10E-93	321.4	636.77	acetaldehyde_dehydrogenase_/_alcohol_dehydrogenase_[EC:1.2.1.10_1.1.1.1]	-	PF00465	Iron-containing_alcohol_dehydrogenase_	2.80E-98	GCA_000008665	COG1454	Alcohol_dehydrogenase,_class_IV	C	-	2.30E-103
GCA_000008665-GCA_000008665_00230 hypothetical protein	0.111	393	K03449	2.60E-24	93.7	118.6	MFS_transporter,_CP_family,_cyanate_transporter	-	PF07690	Major_Facilitator_Superfamily	5.20E-33	GCA_000008665	COG2807	Cyanate_permease	P	-	2.10E-37
GCA_000008665-GCA_000008665_00240 hypothetical protein	0.046	216	-	-	-	-	-	-	-	-	-	GCA_000008665	COG1378	Sugar-specific_transcriptional_regulator_TrmB	K	-	2.40E-26
GCA_000008665-GCA_000008665_00250 hypothetical protein	0.042	94	-	-	-	-	-	-	PF08734	GYD_domain	6.70E-29	GCA_000008665	COG4274	Uncharacterized_conserved_protein,_contains_GYD_domain	S	-	4.90E-31
GCA_000008665-GCA_000008665_00260 O-phospho-L-seryl-tRNA:Cys-tRNA synthase 1	0.091	371	K06868	3.10E-180	606.9	362.13	Sep-tRNA:Cys-tRNA_synthetase_[EC:2.5.1.73]	high_score	PF05889	O-phosphoseryl-tRNA(Sec)_selenium_transferase,_SepSecS	3.60E-98	GCA_000008665	COG1103	Archaeal_Cys-tRNA_synthase_(O-phospho-L-seryl-tRNA:Cys-tRNA_synthase)	J	-	1.50E-173
GCA_000008665-GCA_000008665_00270 hypothetical protein	0.096	114	-	-	-	-	-	-	PF04430	Protein_of_unknown_function_(DUF498/DUF598)	3.50E-21	GCA_000008665	COG1504	Uncharacterized_conserved_protein,_DUF498_domain	S	-	8.00E-27
GCA_000008665-GCA_000008665_00280 hypothetical protein	0.103	58	-	-	-	-	-	-	-	-	-	GCA_000008665	-	-	-	-	-
GCA_000008665-GCA_000008665_00290 tRNA (guanine(9)-/adenine(9)-N1)-methyltransferase	0.094	339	K15566	1.10E-94	324.9	184	tRNA_(adenine9-N1/guanine9-N1)-methyltransferase_[EC:2.1.1.218_2.1.1.221]	high_score	-	-	-	GCA_000008665	COG2419	tRNA_(A,G)9-N-methylase_TRM10	J	tRNA_modification	1.00E-90
GCA_000008665-GCA_000008665_00300 Ribonuclease Y	0.094	180	K06951	2.60E-78	269.8	188	uncharacterized_protein	high_score	PF01966	HD_domain	6.70E-11	GCA_000008665	COG2316	Predicted_hydrolase,_HD_superfamily	R	-	3.20E-56
GCA_000008665-GCA_000008665_00310 hypothetical protein	0.105	456	K22838	1.10E-24	95.1	554.87	2-acetylphloroglucinol_acetyltransferase_[EC:2.3.1.272]	-	-	-	-	GCA_000008665	COG3425	3-hydroxy-3-methylglutaryl_CoA_synthase	I	Isoprenoid_biosynthesis	1.70E-63
GCA_000008665-GCA_000008665_00320 3-ketoacyl-CoA thiolase	0.104	383	K07550	5.60E-67	234.4	525.87	benzoylsuccinyl-CoA_thiolase_BbsB_subunit_[EC:2.3.1.-]	-	PF00108	Thiolase,_N-terminal_domain	2.10E-17	GCA_000008665	COG0183	Acetyl-CoA_acetyltransferase	I	Fatty_acid_biosynthesis	4.90E-65
GCA_000008665-GCA_000008665_00330 hypothetical protein	0.086	299	K01809	6.00E-25	96.3	33.93	mannose-6-phosphate_isomerase_[EC:5.3.1.8]	high_score	-	-	-	GCA_000008665	COG1482	Mannose-6-phosphate_isomerase,_class_I	G	-	9.20E-48
GCA_000008665-GCA_000008665_00340 Protein-L-isoaspartate O-methyltransferase	0.097	216	K00573	3.50E-72	250.6	81.13	protein-L-isoaspartate(D-aspartate)_O-methyltransferase_[EC:2.1.1.77]	high_score	PF01135	Protein-L-isoaspartate(D-aspartate)_O-methyltransferase_(PCMT)	8.10E-73	GCA_000008665	COG2518	Protein-L-isoaspartate_O-methyltransferase	O	-	9.30E-66
GCA_000008665-GCA_000008665_00350 Adenosylcobinamide-GDP ribazoletransferase	0.102	225	K02233	2.20E-35	130.5	30.03	adenosylcobinamide-GDP_ribazoletransferase_[EC:2.7.8.26]	high_score	PF02654	Cobalamin-5-phosphate_synthase	3.30E-33	GCA_000008665	COG0368	Cobalamin_synthase_CobS_(adenosylcobinamide-GDP_ribazoletransferase)	H	Cobalamine/B12_biosynthesis	3.20E-36
GCA_000008665-GCA_000008665_00360 D-inositol-3-phosphate glycosyltransferase	0.085	361	K19002	2.90E-34	126.4	228.3	1,2-diacylglycerol_3-alpha-glucosyltransferase_[EC:2.4.1.337]	-	PF00534	Glycosyl_transferases_group_1	1.20E-31	GCA_000008665	-	-	-	-	-
GCA_000008665-GCA_000008665_00370 Glycosyltransferase AglJ	0.092	369	K00721	1.50E-42	153.9	161.2	dolichol-phosphate_mannosyltransferase_[EC:2.4.1.83]	-	PF00535	Glycosyl_transferase_family_2	2.30E-26	GCA_000008665	COG2456	Uncharacterized_conserved_protein,_DUF2304_domain	S	-	2.80E-21
GCA_000008665-GCA_000008665_00380 Dolichyl-monophosphooligosaccharide--protein glycotransferase AglB	0.061	588	K07151	7.10E-62	218	206.27	dolichyl-diphosphooligosaccharide---protein_glycosyltransferase_[EC:2.4.99.18]	high_score	PF02516	Oligosaccharyl_transferase_STT3_subunit	1.10E-20	GCA_000008665	COG1287	Asparagine_N-glycosylation_enzyme,_membrane_subunit_Stt3	O	-	7.90E-95
GCA_000008665-GCA_000008665_00390 Trehalose/maltose import ATP-binding protein MalK	0.101	237	K09691	6.60E-100	342.9	355.2	lipopolysaccharide_transport_system_ATP-binding_protein	-	PF00005	ABC_transporter	3.00E-20	GCA_000008665	COG1134	ABC-type_polysaccharide/polyol_phosphate_transport_system,_ATPase_component	G	-	2.60E-101
GCA_000008665-GCA_000008665_00400 hypothetical protein	0.059	252	K09690	2.40E-58	205.4	202.27	lipopolysaccharide_transport_system_permease_protein	high_score	PF01061	ABC-2_type_transporter	1.30E-26	GCA_000008665	COG1682	ABC-type_polysaccharide/teichoic_acid/polyol_phosphate_export_permease	G	-	5.10E-47
GCA_000008665-GCA_000008665_00410 Trehalose synthase	0.074	363	K00754	3.20E-32	120	321	L-malate_glycosyltransferase_[EC:2.4.1.-]	-	PF00534	Glycosyl_transferases_group_1	5.20E-30	GCA_000008665	-	-	-	-	-
GCA_000008665-GCA_000008665_00420 GDP-mannose 4,6-dehydratase	0.09	255	K01711	2.60E-58	205.8	213	GDPmannose_4,6-dehydratase_[EC:4.2.1.47]	-	PF16363	GDP-mannose_4,6_dehydratase	8.80E-59	GCA_000008665	COG1089	GDP-D-mannose_dehydratase	M	-	3.20E-75
GCA_000008665-GCA_000008665_00430 hypothetical protein	0.05	119	-	-	-	-	-	-	-	-	-	GCA_000008665	COG1089	GDP-D-mannose_dehydratase	M	-	1.00E-08
GCA_000008665-GCA_000008665_00440 D-inositol-3-phosphate glycosyltransferase	0.058	1213	K12993	2.60E-274	920.3	225.33	alpha-1,2-mannosyltransferase/rhamnosyltransferase_[EC:2.4.1.-]	high_score	PF00534	Glycosyl_transferases_group_1	1.20E-71	GCA_000008665	COG4641	Spore_maturation_protein_CgeB	D	-	5.70E-12
GCA_000008665-GCA_000008665_00450 hypothetical protein	0.061	473	K18827	8.90E-82	282.7	123.03	O-antigen_chain-terminating_methyltransferase_[EC:2.1.1.-_2.1.1.294_2.7.1.181]	high_score	-	-	-	GCA_000008665	COG4106	Trans-aconitate_methyltransferase	C	-	1.50E-12
GCA_000008665-GCA_000008665_00460 hypothetical protein	0.027	144	-	-	-	-	-	-	-	-	-	GCA_000008665	-	-	-	-	-
GCA_000008665-GCA_000008665_00470 hypothetical protein	0.065	76	-	-	-	-	-	-	-	-	-	GCA_000008665	-	-	-	-	-
GCA_000008665-GCA_000008665_00480 hypothetical protein	0.077	413	-	-	-	-	-	-	PF01364	Peptidase_family_C25	1.80E-50	GCA_000008665	-	-	-	-	-
GCA_000008665-GCA_000008665_00490 hypothetical protein	0.099	412	K22373	2.60E-50	179.1	251.13	lactate_racemase_[EC:5.1.2.1]	-	PF09861	Domain_of_unknown_function_(DUF2088)	2.40E-57	GCA_000008665	COG3875	Nickel-dependent_lactate_racemase	M	-	2.20E-83
GCA_000008665-GCA_000008665_00500 S-adenosylmethionine synthase	0.085	399	K00789	4.00E-15	64	22.7	S-adenosylmethionine_synthetase_[EC:2.5.1.6]	high_score	PF01941	S-adenosylmethionine_synthetase_(AdoMet_synthetase)	2.40E-176	GCA_000008665	COG1812	Archaeal_S-adenosylmethionine_synthetase	H	Methionine_biosynthesis	1.10E-176
GCA_000008665-GCA_000008665_00510 [LysW]-lysine/[LysW]-ornithine hydrolase	0.116	369	K01439	6.50E-61	214.9	255.1	succinyl-diaminopimelate_desuccinylase_[EC:3.5.1.18]	-	PF01546	Peptidase_family_M20/M25/M40	6.80E-28	GCA_000008665	COG0624	Acetylornithine_deacetylase/Succinyl-diaminopimelate_desuccinylase_or_related_deacylase	E	Arginine_biosynthesis	9.70E-58
GCA_000008665-GCA_000008665_00520 hypothetical protein	0.063	158	-	-	-	-	-	-	-	-	-	GCA_000008665	-	-	-	-	-
GCA_000008665-GCA_000008665_00530 hypothetical protein	0.085	235	K06402	4.50E-06	33.9	106.43	stage_IV_sporulation_protein_FB_[EC:3.4.24.-]	-	PF02163	Peptidase_family_M50	2.60E-12	GCA_000008665	COG0750	Membrane-associated_protease_RseP,_regulator_of_RpoE_activity	OK	-	9.10E-19
GCA_000008665-GCA_000008665_00540 hypothetical protein	0.041	96	-	-	-	-	-	-	-	-	-	GCA_000008665	-	-	-	-	-
GCA_000008665-GCA_000008665_00550 hypothetical protein	0.128	132	K09128	2.70E-48	170.7	116.5	uncharacterized_protein	high_score	PF01989	Protein_of_unknown_function_DUF126	5.80E-30	GCA_000008665	COG1786	Mevalonate_5-phosphate_dehydratase_subunit_2,_swiveling_domain_(modified_mevalonate_pathway)	I	-	2.10E-45
GCA_000008665-GCA_000008665_00560 DNA-directed RNA polymerase subunit P	0.152	46	K03059	2.80E-13	56.7	46.87	DNA-directed_RNA_polymerase_subunit_P_[EC:2.7.7.6]	high_score	-	-	-	GCA_000008665	-	-	-	-	-
GCA_000008665-GCA_000008665_00570 50S ribosomal protein L37Ae	0.216	83	K02921	8.10E-22	84.9	33.33	large_subunit_ribosomal_protein_L37Ae	high_score	PF01780	Ribosomal_L37ae_protein_family	1.60E-29	GCA_000008665	COG1997	Ribosomal_protein_L37AE/L43A	J	Archaeal_ribosomal_proteins	9.70E-18
GCA_000008665-GCA_000008665_00580 hypothetical protein	0.103	174	K07565	7.30E-27	101.9	39.5	60S_ribosome_subunit_biogenesis_protein_NIP7	high_score	PF03657	Uncharacterised_protein_family_(UPF0113)	8.10E-71	GCA_000008665	COG1374	Rbosome_biogenesis_protein_Nip4,_contains_PUA_domain	J	-	2.20E-46
GCA_000008665-GCA_000008665_00590 hypothetical protein	0.067	134	-	-	-	-	-	-	-	-	-	GCA_000008665	-	-	-	-	-
GCA_000008665-GCA_000008665_00600 putative protein	0.043	93	-	-	-	-	-	-	-	-	-	GCA_000008665	-	-	-	-	-
GCA_000008665-GCA_000008665_00610 putative thymidylate kinase	0.051	196	K00943	1.20E-47	170.3	88.33	dTMP_kinase_[EC:2.7.4.9]	high_score	PF02223	Thymidylate_kinase	1.60E-54	GCA_000008665	COG0125	Thymidylate_kinase	F	Thymidylate_biosynthesis	6.50E-45
GCA_000008665-GCA_000008665_00620 Inosine-5'-monophosphate dehydrogenase	0.032	279	K07168	3.20E-41	149.2	124.47	CBS_domain-containing_membrane_protein	high_score	PF00571	CBS_domain	1.60E-43	GCA_000008665	COG2524	Predicted_transcriptional_regulator,_contains_C-terminal_CBS_domains	K	-	9.00E-52
GCA_000008665-GCA_000008665_00630 hypothetical protein	0.055	54	-	-	-	-	-	-	-	-	-	GCA_000008665	-	-	-	-	-
GCA_000008665-GCA_000008665_00640 hypothetical protein	0.078	51	-	-	-	-	-	-	-	-	-	GCA_000008665	-	-	-	-	-
GCA_000008665-GCA_000008665_00650 tRNA(fMet)-specific endonuclease VapC	0.036	137	K07064	2.90E-19	78	52.77	uncharacterized_protein	high_score	PF01850	PIN_domain	4.90E-20	GCA_000008665	COG1848	VapC_family_ribonuclease,_toxin_component_of_the_VapBC_toxin-antitoxin_module,_contains_PIN_domain	V	-	5.60E-22
GCA_000008665-GCA_000008665_00660 hypothetical protein	0.078	76	-	-	-	-	-	-	-	-	-	GCA_000008665	COG2002	Bifunctional_DNA-binding_transcriptional_regulator_of_stationary/sporulation/toxin_gene_expression_and_antitoxin_component_of_the_YhaV-PrlF_toxin-antitoxin_module	KV	-	1.00E-12
GCA_000008665-GCA_000008665_00670 hypothetical protein	0.052	228	-	-	-	-	-	-	-	-	-	GCA_000008665	-	-	-	-	-
GCA_000008665-GCA_000008665_00680 hypothetical protein	0.072	317	K19075	7.80E-32	118.5	114.1	CRISPR-associated_protein_Cst2	high_score	PF01905	CRISPR-associated_negative_auto-regulator_DevR/Csa2	2.80E-71	GCA_000008665	COG1857	CRISPR-Cas_system_type_I_effector_complex_subunit_Cas7,__RAMP_superfamily	V	CRISPR-Cas_system	9.70E-52
GCA_000008665-GCA_000008665_00690 hypothetical protein	0.058	120	-	-	-	-	-	-	-	-	-	GCA_000008665	-	-	-	-	-
GCA_000008665-GCA_000008665_00700 hypothetical protein	0.088	350	-	-	-	-	-	-	-	-	-	GCA_000008665	-	-	-	-	-
GCA_000008665-GCA_000008665_00710 CRISPR-associated helicase Cas3	0.065	759	K07012	8.60E-91	313.3	143.63	CRISPR-associated_endonuclease/helicase_Cas3_[EC:3.1.-.-_3.6.4.-]	high_score	PF00270	DEAD/DEAH_box_helicase	6.80E-17	GCA_000008665	COG1203	CRISPR-Cas_type_I_system-associated_endonuclease/helicase_Cas3	V	CRISPR-Cas_system	1.30E-99
GCA_000008665-GCA_000008665_00720 hypothetical protein	0.178	56	-	-	-	-	-	-	-	-	-	GCA_000008665	-	-	-	-	-
GCA_000008665-GCA_000008665_00730 CRISPR-associated endoribonuclease Cas6	0.062	241	K19091	3.60E-50	179.4	34.83	CRISPR-associated_endoribonuclease_Cas6_[EC:3.1.-.-]	high_score	PF01881	CRISPR_associated_protein_Cas6	1.70E-36	GCA_000008665	COG1583	CRISPR/Cas_system_endoribonuclease_Cas6,_RAMP_superfamily	V	CRISPR-Cas_system	8.20E-59
GCA_000008665-GCA_000008665_00740 hypothetical protein	0.106	66	-	-	-	-	-	-	-	-	-	GCA_000008665	-	-	-	-	-
GCA_000008665-GCA_000008665_00750 Putative biotin ligase	0.103	299	K03524	4.00E-56	198.3	139.8	BirA_family_transcriptional_regulator,_biotin_operon_repressor_/_biotin---[acetyl-CoA-carboxylase]_ligase_[EC:6.3.4.15]	high_score	PF03099	Biotin/lipoate_A/B_protein_ligase_family	3.90E-12	GCA_000008665	COG1654	Biotin_operon_repressor	K	-	7.90E-64
GCA_000008665-GCA_000008665_00760 hypothetical protein	0.112	410	K07462	1.90E-20	81.1	64.5	single-stranded-DNA-specific_exonuclease_[EC:3.1.-.-]	high_score	-	-	-	GCA_000008665	COG0608	ssDNA-specific_exonuclease_RecJ,_DHH_superfamily,_may_be_involved_in_archaeal_DNA_replication_intiation	L	-	1.20E-16
GCA_000008665-GCA_000008665_00770 Putative dimethyl sulfoxide reductase iron-sulfur subunit B	0.205	136	K00196	4.60E-18	73	143.2	anaerobic_carbon-monoxide_dehydrogenase_iron_sulfur_subunit	-	PF00037	4Fe-4S_binding_domain	1.40E-14	GCA_000008665	COG0437	Fe-S-cluster-containing_dehydrogenase_component_(DMSO_reductase)	C	-	9.30E-20
GCA_000008665-GCA_000008665_00780 Tungsten-containing aldehyde ferredoxin oxidoreductase	0.098	578	K03738	1.60E-142	484.3	189.43	aldehyde:ferredoxin_oxidoreductase_[EC:1.2.7.5]	high_score	PF02730	Aldehyde_ferredoxin_oxidoreductase,_N-terminal_domain	6.90E-61	GCA_000008665	COG2414	Aldehyde:ferredoxin_oxidoreductase	C	-	6.80E-150
GCA_000008665-GCA_000008665_00790 hypothetical protein	0.073	246	-	-	-	-	-	-	-	-	-	GCA_000008665	-	-	-	-	-
GCA_000008665-GCA_000008665_00800 hypothetical protein	0.064	431	-	-	-	-	-	-	PF01629	Domain_of_unknown_function_DUF22	2.30E-107	GCA_000008665	COG1417	Uncharacterized_conserved_protein,_DUF22_domain	S	-	2.80E-147
GCA_000008665-GCA_000008665_00810 [LysW]-aminoadipate semialdehyde/glutamate semialdehyde transaminase	0.104	375	K00821	6.60E-149	503.8	453.73	acetylornithine/N-succinyldiaminopimelate_aminotransferase_[EC:2.6.1.11_2.6.1.17]	high_score	PF00202	Aminotransferase_class-III	1.30E-114	GCA_000008665	COG4992	Acetylornithine/succinyldiaminopimelate/putrescine_aminotransferase	E	Arginine_biosynthesis	2.10E-139
GCA_000008665-GCA_000008665_00820 hypothetical protein	0.07	156	-	-	-	-	-	-	-	-	-	GCA_000008665	-	-	-	-	-
GCA_000008665-GCA_000008665_00830 Tyrosine recombinase XerA	0.042	282	K04763	1.10E-18	75.9	286.43	integrase/recombinase_XerD	-	-	-	-	GCA_000008665	COG4974	Site-specific_recombinase_XerD	L	-	6.40E-15
GCA_000008665-GCA_000008665_00840 hypothetical protein	0.086	58	-	-	-	-	-	-	-	-	-	GCA_000008665	-	-	-	-	-
GCA_000008665-GCA_000008665_00850 hypothetical protein	0.028	106	-	-	-	-	-	-	-	-	-	GCA_000008665	-	-	-	-	-
GCA_000008665-GCA_000008665_00860 hypothetical protein	0.092	141	-	-	-	-	-	-	-	-	-	GCA_000008665	-	-	-	-	-
GCA_000008665-GCA_000008665_00870 hypothetical protein	0.04	244	K02050	3.20E-49	175.7	132.07	NitT/TauT_family_transport_system_permease_protein	high_score	PF00528	Binding-protein-dependent_transport_system_inner_membrane_component	3.30E-19	GCA_000008665	COG0600	ABC-type_nitrate/sulfonate/bicarbonate_transport_system,_permease_component	P	-	4.40E-51
GCA_000008665-GCA_000008665_00880 Trehalose/maltose import ATP-binding protein MalK	0.09	243	K02049	1.80E-88	304.1	288.63	NitT/TauT_family_transport_system_ATP-binding_protein	high_score	PF00005	ABC_transporter	2.60E-32	GCA_000008665	COG1116	ABC-type_nitrate/sulfonate/bicarbonate_transport_system,_ATPase_component	P	-	5.20E-84
GCA_000008665-GCA_000008665_00890 hypothetical protein	0.056	300	K02051	1.40E-44	161.2	104.07	NitT/TauT_family_transport_system_substrate-binding_protein	high_score	PF03180	NLPA_lipoprotein	8.70E-38	GCA_000008665	COG0715	ABC-type_nitrate/sulfonate/bicarbonate_transport_system,_periplasmic_component	P	-	1.10E-32
GCA_000008665-GCA_000008665_00900 4-hydroxybutyrate--CoA ligase 2	0.084	542	K01904	5.70E-129	439.1	627.63	4-coumarate--CoA_ligase_[EC:6.2.1.12]	-	PF00501	AMP-binding_enzyme	1.40E-89	GCA_000008665	COG0365	Acyl-coenzyme_A_synthetase/AMP-(fatty)_acid_ligase	I	-	6.50E-84
GCA_000008665-GCA_000008665_00910 Hydroxyacylglutathione hydrolase	0.105	293	K05555	3.90E-81	280.2	209.5	cyclase_[EC:4.-.-.-]	high_score	PF00753	Metallo-beta-lactamase_superfamily	4.80E-20	GCA_000008665	COG0491	Glyoxylase_or_a_related_metal-dependent_hydrolase,_beta-lactamase_superfamily_II	R	-	6.00E-19
GCA_000008665-GCA_000008665_00920 2-dehydro-3-deoxy-D-arabinonate dehydratase	0.101	324	K05921	1.80E-42	153.1	216.5	5-oxopent-3-ene-1,2,5-tricarboxylate_decarboxylase_/_2-hydroxyhepta-2,4-diene-1,7-dioate_isomerase_[EC:4.1.1.68_5.3.3.-]	-	PF01557	Fumarylacetoacetate_(FAA)_hydrolase_family	5.80E-61	GCA_000008665	COG0179	2-keto-4-pentenoate_hydratase/2-oxohepta-3-ene-1,7-dioic_acid_hydratase_(catechol_pathway)	Q	-	9.60E-71
GCA_000008665-GCA_000008665_00930 Molybdate/tungstate import ATP-binding protein WtpC	0.079	240	K15497	2.10E-94	324.5	406.3	molybdate/tungstate_transport_system_ATP-binding_protein_[EC:7.3.2.5_7.3.2.6]	-	PF00005	ABC_transporter	5.10E-30	GCA_000008665	COG3842	ABC-type_Fe3+/spermidine/putrescine_transport_systems,_ATPase_component	E	-	7.10E-80
GCA_000008665-GCA_000008665_00940 Molybdate/tungstate transport system permease protein WtpB	0.065	261	K15496	1.90E-89	307	241.63	molybdate/tungstate_transport_system_permease_protein	high_score	PF00528	Binding-protein-dependent_transport_system_inner_membrane_component	5.40E-13	GCA_000008665	COG0555	ABC-type_sulfate_transport_system,_permease_component	P	-	4.80E-76
GCA_000008665-GCA_000008665_00950 Molybdate/tungstate-binding protein WtpA	0.047	335	K15495	2.10E-105	360.5	141.6	molybdate/tungstate_transport_system_substrate-binding_protein	high_score	PF13531	Bacterial_extracellular_solute-binding_protein	1.00E-35	GCA_000008665	COG0725	ABC-type_molybdate_transport_system,_periplasmic_Mo-binding_protein_ModA	P	Molybdopterin_biosynthesis	4.40E-45
GCA_000008665-GCA_000008665_00960 hypothetical protein	0.102	98	-	-	-	-	-	-	-	-	-	GCA_000008665	-	-	-	-	-
GCA_000008665-GCA_000008665_00970 hypothetical protein	0.081	98	-	-	-	-	-	-	-	-	-	GCA_000008665	-	-	-	-	-
GCA_000008665-GCA_000008665_00980 hypothetical protein	0.086	104	-	-	-	-	-	-	-	-	-	GCA_000008665	-	-	-	-	-
GCA_000008665-GCA_000008665_00990 hypothetical protein	0.077	154	K07066	6.80E-38	137.8	90.7	uncharacterized_protein	high_score	-	-	-	GCA_000008665	COG2405	Predicted_nucleic_acid-binding_protein,_contains_PIN_domain	R	-	3.70E-37
GCA_000008665-GCA_000008665_01000 hypothetical protein	0.032	93	-	-	-	-	-	-	PF03683	Uncharacterised_protein_family_(UPF0175)	3.00E-14	GCA_000008665	COG2886	Predicted_antitoxin,_contains_HTH_domain	R	-	2.30E-12
GCA_000008665-GCA_000008665_01010 hypothetical protein	0.055	216	-	-	-	-	-	-	-	-	-	GCA_000008665	-	-	-	-	-
GCA_000008665-GCA_000008665_01020 hypothetical protein	0.074	188	-	-	-	-	-	-	-	-	-	GCA_000008665	COG4742	Predicted_transcriptional_regulator,_contains_HTH_domain	K	-	2.00E-29
GCA_000008665-GCA_000008665_01030 hypothetical protein	0.095	189	K09126	1.40E-74	257.5	83.53	uncharacterized_protein	high_score	PF02887	Pyruvate_kinase,_alpha/beta_domain	1.60E-13	GCA_000008665	COG1751	Ligand-binding_C-terminal_domain_of_pyruvate_kinase,_DUF1867	GT	-	1.70E-74
GCA_000008665-GCA_000008665_01040 hypothetical protein	0.108	138	K06934	3.20E-36	132	34.4	uncharacterized_protein	high_score	PF03479	Domain_of_unknown_function_(DUF296)	5.70E-19	GCA_000008665	COG1661	Predicted_DNA-binding_protein_with_PD1-like_DNA-binding_motif,_PPC/DUF296_domain	R	-	1.50E-35
GCA_000008665-GCA_000008665_01050 hypothetical protein	0.1	109	-	-	-	-	-	-	-	-	-	GCA_000008665	COG4818	Uncharacterized_membrane_protein_MJ1443,_UPF0132_family	S	-	1.30E-37
GCA_000008665-GCA_000008665_01060 Aspartate carbamoyltransferase	0.063	298	K00609	1.70E-113	386.6	217.93	aspartate_carbamoyltransferase_catalytic_subunit_[EC:2.1.3.2]	high_score	PF02729	Aspartate/ornithine_carbamoyltransferase,_carbamoyl-P_binding_domain	8.50E-52	GCA_000008665	COG0540	Aspartate_carbamoyltransferase,_catalytic_subunit	F	Pyrimidine_biosynthesis	1.50E-112
GCA_000008665-GCA_000008665_01070 Aspartate carbamoyltransferase regulatory chain	0.071	153	K00610	4.20E-54	190	134.93	aspartate_carbamoyltransferase_regulatory_subunit	high_score	PF01948	Aspartate_carbamoyltransferase_regulatory_chain,_allosteric_domain	4.10E-31	GCA_000008665	COG1781	Aspartate_carbamoyltransferase,_regulatory_subunit	F	-	2.50E-49
GCA_000008665-GCA_000008665_01080 2-amino-3,7-dideoxy-D-threo-hept-6-ulosonate synthase	0.116	265	K16306	6.90E-125	423.3	340.33	fructose-bisphosphate_aldolase_/_2-amino-3,7-dideoxy-D-threo-hept-6-ulosonate_synthase_[EC:4.1.2.13_2.2.1.10]	high_score	PF01791	DeoC/LacD_family_aldolase	7.30E-65	GCA_000008665	COG1830	Fructose-bisphosphate_aldolase_class_Ia,_DhnA_family	G	Glycolysis	6.70E-92
GCA_000008665-GCA_000008665_01090 Ribonuclease P protein component 4	0.056	107	K03540	4.10E-15	64	39.47	ribonuclease_P_protein_subunit_RPR2_[EC:3.1.26.5]	high_score	-	-	-	GCA_000008665	COG2023	Ribonuclease_P_protein_subunit_RPR2	J	-	3.50E-27
GCA_000008665-GCA_000008665_01100 O-phosphoserine--tRNA(Cys) ligase	0.065	534	K07587	5.40E-255	854.7	701.63	O-phosphoseryl-tRNA_synthetase_[EC:6.1.1.27]	high_score	PF01409	tRNA_synthetases_class_II_core_domain_(F)	6.40E-59	GCA_000008665	COG2024	O-phosphoseryl-tRNA(Cys)_synthetase	J	Aminoacyl-tRNA_synthetases	1.70E-246
GCA_000008665-GCA_000008665_01110 putative protein	0.083	299	K07744	5.00E-108	368.7	170.63	transcriptional_regulator	high_score	PF03444	Winged_helix-turn-helix_transcription_repressor,_HrcA_DNA-binding	3.70E-35	GCA_000008665	COG2524	Predicted_transcriptional_regulator,_contains_C-terminal_CBS_domains	K	-	3.70E-21
GCA_000008665-GCA_000008665_01120 NAD-dependent protein deacylase 2	0.083	253	K12410	3.50E-89	306	205.73	NAD-dependent_deacetylase_[EC:3.5.1.-]	high_score	PF02146	Sir2_family	3.20E-57	GCA_000008665	COG0846	NAD-dependent_protein_deacetylase,_SIR2_family	O	-	9.90E-75
GCA_000008665-GCA_000008665_01130 5-formaminoimidazole-4-carboxamide-1-(beta)-D-ribofuranosyl 5'-monophosphate synthetase	0.087	356	K06863	1.70E-138	469.3	208	5-formaminoimidazole-4-carboxamide-1-(beta)-D-ribofuranosyl_5'-monophosphate_synthetase_[EC:6.3.4.23]	high_score	PF06973	Domain_of_unknown_function_(DUF1297)	1.30E-73	GCA_000008665	COG1759	5-formaminoimidazole-4-carboxamide-1-beta-D-ribofuranosyl_5'-monophosphate_synthetase_(purine_biosynthesis)	F	Purine_biosynthesis	6.10E-144
GCA_000008665-GCA_000008665_01140 hypothetical protein	0.067	89	-	-	-	-	-	-	-	-	-	GCA_000008665	COG4742	Predicted_transcriptional_regulator,_contains_HTH_domain	K	-	4.80E-08
GCA_000008665-GCA_000008665_01150 Nitrilase	0.07	257	K13566	9.10E-61	213	266.67	omega-amidase_[EC:3.5.1.3]	-	PF00795	Carbon-nitrogen_hydrolase	1.00E-59	GCA_000008665	COG0388	Omega-amidase_YafV/Nit2,_hydrolyzes_alpha-ketoglutaramate	C	-	2.10E-55
GCA_000008665-GCA_000008665_01160 hypothetical protein	0.061	226	K01719	1.40E-28	108.2	49.73	uroporphyrinogen-III_synthase_[EC:4.2.1.75]	high_score	PF02602	Uroporphyrinogen-III_synthase_HemD	1.30E-26	GCA_000008665	COG1587	Uroporphyrinogen-III_synthase	H	Heme_biosynthesis	1.20E-31
GCA_000008665-GCA_000008665_01170 hypothetical protein	0.121	320	K04069	3.90E-37	135.8	102.7	pyruvate_formate_lyase_activating_enzyme_[EC:1.97.1.4]	high_score	PF04055	Radical_SAM_superfamily	2.60E-17	GCA_000008665	COG1180	Pyruvate-formate_lyase-activating_enzyme	O	-	2.50E-39
GCA_000008665-GCA_000008665_01180 hypothetical protein	0.078	114	-	-	-	-	-	-	-	-	-	GCA_000008665	-	-	-	-	-
GCA_000008665-GCA_000008665_01190 hypothetical protein	0.1	439	-	-	-	-	-	-	PF01629	Domain_of_unknown_function_DUF22	1.30E-121	GCA_000008665	COG1417	Uncharacterized_conserved_protein,_DUF22_domain	S	-	1.60E-155
GCA_000008665-GCA_000008665_01200 hypothetical protein	0.105	57	-	-	-	-	-	-	-	-	-	GCA_000008665	-	-	-	-	-
GCA_000008665-GCA_000008665_01210 hypothetical protein	0.076	223	-	-	-	-	-	-	-	-	-	GCA_000008665	-	-	-	-	-
GCA_000008665-GCA_000008665_01220 hypothetical protein	0.086	255	-	-	-	-	-	-	PF01629	Domain_of_unknown_function_DUF22	4.30E-73	GCA_000008665	COG1417	Uncharacterized_conserved_protein,_DUF22_domain	S	-	8.40E-79
GCA_000008665-GCA_000008665_01230 hypothetical protein	0.085	188	-	-	-	-	-	-	PF01629	Domain_of_unknown_function_DUF22	4.70E-40	GCA_000008665	COG1417	Uncharacterized_conserved_protein,_DUF22_domain	S	-	1.00E-49
GCA_000008665-GCA_000008665_01240 hypothetical protein	0.059	135	-	-	-	-	-	-	-	-	-	GCA_000008665	-	-	-	-	-
GCA_000008665-GCA_000008665_01250 hypothetical protein	0.096	289	K07090	7.80E-30	112.6	34.27	uncharacterized_protein	high_score	PF01925	Sulfite_exporter_TauE/SafE	8.60E-34	GCA_000008665	COG0730	Sulfite_exporter_TauE/SafE/YfcA_and_related_permeases,_UPF0721_family	P	-	2.00E-28
GCA_000008665-GCA_000008665_01260 hypothetical protein	0.095	167	-	-	-	-	-	-	PF00582	Universal_stress_protein_family	3.60E-15	GCA_000008665	COG0589	Nucleotide-binding_universal_stress_protein,__UspA_family	T	-	1.10E-06
GCA_000008665-GCA_000008665_01270 hypothetical protein	0.113	475	K07090	1.10E-34	128.5	34.27	uncharacterized_protein	high_score	PF01925	Sulfite_exporter_TauE/SafE	4.80E-32	GCA_000008665	COG0730	Sulfite_exporter_TauE/SafE/YfcA_and_related_permeases,_UPF0721_family	P	-	5.60E-38
GCA_000008665-GCA_000008665_01280 hypothetical protein	0.059	202	-	-	-	-	-	-	-	-	-	GCA_000008665	-	-	-	-	-
GCA_000008665-GCA_000008665_01290 Endonuclease V	0.082	218	K05982	7.30E-63	219.8	207.33	deoxyribonuclease_V_[EC:3.1.21.7]	high_score	PF04493	Endonuclease_V	1.80E-55	GCA_000008665	COG1515	Deoxyinosine_3'-endonuclease_(endonuclease_V)	L	-	1.70E-67
GCA_000008665-GCA_000008665_01300 hypothetical protein	0.097	359	K04768	2.80E-86	297.9	351.83	acetoin_utilization_protein_AcuC	-	PF00850	Histone_deacetylase_domain	7.50E-79	GCA_000008665	COG0123	Acetoin_utilization_deacetylase_AcuC_or_a_related_deacetylase	Q	-	6.50E-109
GCA_000008665-GCA_000008665_01310 Coenzyme F420:L-glutamate ligase	0.067	194	K19286	1.00E-17	71.9	276.87	FMN_reductase_[NAD(P)H]_[EC:1.5.1.39]	-	PF00881	Nitroreductase_family	2.10E-36	GCA_000008665	COG0778	Nitroreductase	C	Pyrimidine_degradation	1.20E-32
GCA_000008665-GCA_000008665_01320 hypothetical protein	0.114	157	K07068	1.70E-18	74.8	25.27	uncharacterized_protein	high_score	-	-	-	GCA_000008665	COG1545	Uncharacterized_OB-fold_protein,_contains_Zn-ribbon_domain	R	-	2.60E-20
GCA_000008665-GCA_000008665_01330 hypothetical protein	0.119	411	K07550	9.20E-47	167.9	525.87	benzoylsuccinyl-CoA_thiolase_BbsB_subunit_[EC:2.3.1.-]	-	-	-	-	GCA_000008665	COG0183	Acetyl-CoA_acetyltransferase	I	Fatty_acid_biosynthesis	2.50E-49
GCA_000008665-GCA_000008665_01340 hypothetical protein	0.097	379	K07550	2.20E-43	156.8	525.87	benzoylsuccinyl-CoA_thiolase_BbsB_subunit_[EC:2.3.1.-]	-	-	-	-	GCA_000008665	COG0183	Acetyl-CoA_acetyltransferase	I	Fatty_acid_biosynthesis	5.40E-45
GCA_000008665-GCA_000008665_01350 hypothetical protein	0.128	148	K07068	9.60E-18	72.4	25.27	uncharacterized_protein	high_score	-	-	-	GCA_000008665	COG1545	Uncharacterized_OB-fold_protein,_contains_Zn-ribbon_domain	R	-	3.50E-20
GCA_000008665-GCA_000008665_01360 hypothetical protein	0.07	185	-	-	-	-	-	-	-	-	-	GCA_000008665	-	-	-	-	-
GCA_000008665-GCA_000008665_01370 hypothetical protein	0.018	109	-	-	-	-	-	-	-	-	-	GCA_000008665	-	-	-	-	-
GCA_000008665-GCA_000008665_01380 hypothetical protein	0.055	143	K07498	8.60E-17	69.3	218.57	putative_transposase	-	PF13610	DDE_domain	2.50E-11	GCA_000008665	COG3316	Transposase_(or_an_inactivated_derivative),_DDE_domain	X	-	1.70E-19
GCA_000008665-GCA_000008665_01390 hypothetical protein	0.048	164	K22489	2.70E-07	38.3	127.43	MarR_family_transcriptional_regulator,_temperature-dependent_positive_regulator_of_motility	-	-	-	-	GCA_000008665	COG2512	Predicted_transcriptional_regulator,_contains_CW_(cell_wall-binding)_repeats_and_an_HTH_domain	R	-	1.20E-15
GCA_000008665-GCA_000008665_01400 Arsenite methyltransferase	0.057	261	K03183	1.00E-39	144.5	216.67	demethylmenaquinone_methyltransferase_/_2-methoxy-6-polyprenyl-1,4-benzoquinol_methylase_[EC:2.1.1.163_2.1.1.201]	-	PF08241	Methyltransferase_domain	7.20E-23	GCA_000008665	COG0500	SAM-dependent_methyltransferase	QR	-	2.40E-17
GCA_000008665-GCA_000008665_01410 hypothetical protein	0.252	99	-	-	-	-	-	-	-	-	-	GCA_000008665	-	-	-	-	-
GCA_000008665-GCA_000008665_01420 hypothetical protein	0.091	153	K02275	7.40E-16	66.2	185.43	cytochrome_c_oxidase_subunit_II_[EC:1.9.3.1]	-	-	-	-	GCA_000008665	COG1622	Heme/copper-type_cytochrome/quinol_oxidase,_subunit_2	C	-	2.90E-16
GCA_000008665-GCA_000008665_01430 hypothetical protein	0.102	469	K02574	1.60E-13	58.6	109.57	ferredoxin-type_protein_NapH	-	-	-	-	GCA_000008665	COG0348	Polyferredoxin_NapH	C	-	2.30E-22
GCA_000008665-GCA_000008665_01440 Nitrous-oxide reductase	0.071	126	K02275	1.40E-15	65.3	185.43	cytochrome_c_oxidase_subunit_II_[EC:1.9.3.1]	-	PF13473	Cupredoxin-like_domain	3.90E-11	GCA_000008665	COG1622	Heme/copper-type_cytochrome/quinol_oxidase,_subunit_2	C	-	3.90E-17
GCA_000008665-GCA_000008665_01450 hypothetical protein	0.084	106	-	-	-	-	-	-	-	-	-	GCA_000008665	-	-	-	-	-
GCA_000008665-GCA_000008665_01460 hypothetical protein	0.032	62	-	-	-	-	-	-	-	-	-	GCA_000008665	-	-	-	-	-
GCA_000008665-GCA_000008665_01470 hypothetical protein	0.202	79	-	-	-	-	-	-	-	-	-	GCA_000008665	-	-	-	-	-
GCA_000008665-GCA_000008665_01480 hypothetical protein	0.057	174	-	-	-	-	-	-	PF04893	Yip1_domain	1.40E-18	GCA_000008665	COG2881	GTPase-interacting_Yip1_domain	R	-	1.90E-21
GCA_000008665-GCA_000008665_01490 hypothetical protein	0.058	85	-	-	-	-	-	-	-	-	-	GCA_000008665	-	-	-	-	-
GCA_000008665-GCA_000008665_01500 hypothetical protein	0.107	84	-	-	-	-	-	-	-	-	-	GCA_000008665	-	-	-	-	-
GCA_000008665-GCA_000008665_01510 hypothetical protein	0.078	102	K08982	2.70E-17	70.2	33.93	putative_membrane_protein	high_score	-	-	-	GCA_000008665	COG3462	Uncharacterized_protein,_contains_short_C-terminal_(SHOCT)_domain	S	-	2.50E-16
GCA_000008665-GCA_000008665_01520 Copper-exporting P-type ATPase B	0.082	690	K01533	3.20E-263	883.3	664.8	P-type_Cu2+_transporter_[EC:7.2.2.9]	high_score	PF00122	E1-E2_ATPase	5.90E-52	GCA_000008665	COG0474	Magnesium-transporting_ATPase_(P-type)	P	-	5.00E-79
GCA_000008665-GCA_000008665_01530 hypothetical protein	0.138	202	K08980	3.70E-59	207.8	122.3	putative_membrane_protein	high_score	PF06168	Protein_of_unknown_function_(DUF981)	2.60E-51	GCA_000008665	COG3374	Uncharacterized_membrane_protein	S	-	4.20E-59
GCA_000008665-GCA_000008665_01540 hypothetical protein	0.098	274	K07243	3.20E-53	188.7	32.23	high-affinity_iron_transporter	high_score	PF03239	Iron_permease_FTR1_family	7.00E-64	GCA_000008665	COG0672	High-affinity_Fe2+/Pb2+_permease	P	-	6.40E-62
GCA_000008665-GCA_000008665_01550 hypothetical protein	0.064	140	-	-	-	-	-	-	-	-	-	GCA_000008665	-	-	-	-	-
GCA_000008665-GCA_000008665_01560 Heterodisulfide reductase subunit A-like protein	0.152	92	K05796	5.90E-11	49.8	183.13	electron_transport_protein_HydN	-	PF00037	4Fe-4S_binding_domain	1.90E-12	GCA_000008665	COG1149	MinD_superfamily_P-loop_ATPase,_contains_an_inserted_ferredoxin_domain	R	-	5.90E-17
GCA_000008665-GCA_000008665_01570 Putative dimethyl sulfoxide reductase iron-sulfur subunit B	0.155	180	K08358	1.60E-61	215.3	245.47	tetrathionate_reductase_subunit_B	-	PF13247	4Fe-4S_dicluster_domain	3.00E-22	GCA_000008665	COG0437	Fe-S-cluster-containing_dehydrogenase_component_(DMSO_reductase)	C	-	5.00E-43
GCA_000008665-GCA_000008665_01580 hypothetical protein	0.063	361	-	-	-	-	-	-	-	-	-	GCA_000008665	COG4881	Predicted_membrane_anchor_for_polysulfide/nitrite-type_reductase,_PsrC/NrfD_syperfamily	P	-	1.30E-86
GCA_000008665-GCA_000008665_01590 Tetrathionate reductase subunit A	0.097	1134	K08357	1.50E-204	689.8	206.3	tetrathionate_reductase_subunit_A	high_score	PF00384	Molybdopterin_oxidoreductase	8.60E-18	GCA_000008665	COG5013	Nitrate_reductase_alpha_subunit	CP	-	3.20E-15
GCA_000008665-GCA_000008665_01600 Tat proofreading chaperone TtrD	0.039	176	-	-	-	-	-	-	-	-	-	GCA_000008665	COG4904	Uncharacterized_conserved_protein	S	-	6.50E-66
GCA_000008665-GCA_000008665_01610 hypothetical protein	0.09	397	K03750	9.40E-97	332.2	255.63	molybdopterin_molybdotransferase_[EC:2.10.1.1]	high_score	PF03453	MoeA_N-terminal_region_(domain_I_and_II)	2.60E-36	GCA_000008665	COG0303	Molybdopterin_Mo-transferase_(molybdopterin_biosynthesis)	H	Molybdopterin_biosynthesis	5.70E-94
GCA_000008665-GCA_000008665_01620 hypothetical protein	0.055	54	-	-	-	-	-	-	-	-	-	GCA_000008665	-	-	-	-	-
GCA_000008665-GCA_000008665_01630 hypothetical protein	0.025	116	-	-	-	-	-	-	-	-	-	GCA_000008665	-	-	-	-	-
GCA_000008665-GCA_000008665_01640 hypothetical protein	0.054	183	-	-	-	-	-	-	PF07853	Protein_of_unknown_function_(DUF1648)	4.00E-14	GCA_000008665	COG5658	Bacterial_immunity/signal_transduction_membrane_protein_SdpI,__SdpI/YbgB/DUF1648_family	V	-	6.20E-10
GCA_000008665-GCA_000008665_01650 Assimilatory ferredoxin-dependent nitrite reductase	0.119	436	K00366	1.00E-81	282.8	549.17	ferredoxin-nitrite_reductase_[EC:1.7.7.1]	-	PF03460	Nitrite/Sulfite_reductase_ferredoxin-like_half_domain	1.10E-33	GCA_000008665	COG0155	Sulfite_reductase,_beta_subunit_(hemoprotein)	P	Cysteine_biosynthesis	2.60E-86
GCA_000008665-GCA_000008665_01660 hypothetical protein	0.064	77	K04085	2.40E-08	41.2	69.13	tRNA_2-thiouridine_synthesizing_protein_A_[EC:2.8.1.-]	-	PF01206	Sulfurtransferase_TusA	1.70E-16	GCA_000008665	COG0425	Sulfur_carrier_protein_TusA_(tRNA_thiolation,_molybdenum_cofactor_biosynthesis)	JHO	-	3.30E-12
GCA_000008665-GCA_000008665_01670 Ferredoxin	0.2	60	K05337	2.20E-17	71	40.9	ferredoxin	high_score	PF13370	4Fe-4S_single_cluster_domain_of_Ferredoxin_I	2.30E-12	GCA_000008665	COG1141	Ferredoxin	C	-	8.40E-17
GCA_000008665-GCA_000008665_01680 Type A flavoprotein FprA	0.08	336	K22405	4.20E-76	264.5	464.3	NADH_oxidase_(H2O-forming)_[EC:1.6.3.4]	-	-	-	-	GCA_000008665	COG0426	Flavorubredoxin	C	-	5.50E-85
GCA_000008665-GCA_000008665_01690 hypothetical protein	0.05	40	K22405	2.40E-06	34.7	464.3	NADH_oxidase_(H2O-forming)_[EC:1.6.3.4]	-	-	-	-	GCA_000008665	COG0426	Flavorubredoxin	C	-	8.60E-07
GCA_000008665-GCA_000008665_01700 hypothetical protein	0.065	92	-	-	-	-	-	-	PF12840	Helix-turn-helix_domain	3.40E-16	GCA_000008665	COG4742	Predicted_transcriptional_regulator,_contains_HTH_domain	K	-	3.10E-10
GCA_000008665-GCA_000008665_01710 hypothetical protein	0.065	153	-	-	-	-	-	-	PF08984	Domain_of_unknown_function_(DUF1858)	2.40E-14	GCA_000008665	-	-	-	-	-
GCA_000008665-GCA_000008665_01720 hypothetical protein	0.053	429	K09155	4.40E-126	428.8	77.67	uncharacterized_protein	high_score	PF13596	PAS_domain	1.20E-23	GCA_000008665	COG2461	Uncharacterized_conserved_protein_AF0170,_contains_SAB,_hemerythrin_HHE,_and_PAS_domains	R	-	2.30E-117
GCA_000008665-GCA_000008665_01730 Sulfoxide reductase catalytic subunit YedY	0.109	201	K07147	3.40E-10	47.5	152.6	methionine_sulfoxide_reductase_catalytic_subunit_[EC:1.8.-.-]	-	PF00174	Oxidoreductase_molybdopterin_binding_domain	8.30E-18	GCA_000008665	COG2041	Molybdopterin-dependent_catalytic_subunit_of_periplasmic_DMSO/TMAO_and_protein-methionine-sulfoxide_reductases	C	-	5.50E-26
GCA_000008665-GCA_000008665_01740 hypothetical protein	0.041	217	-	-	-	-	-	-	-	-	-	GCA_000008665	-	-	-	-	-
GCA_000008665-GCA_000008665_01750 Putative dimethyl sulfoxide reductase chaperone	0.05	159	K03533	7.60E-10	46.6	113.9	TorA_specific_chaperone	-	PF02613	Nitrate_reductase_delta_subunit	9.80E-16	GCA_000008665	COG3381	Cytoplasmic_chaperone_TorD_involved_in_molybdoenzyme_TorA_maturation	O	-	2.60E-22
GCA_000008665-GCA_000008665_01760 Putative dimethyl sulfoxide reductase membrane subunit C	0.061	407	K00185	9.20E-82	282.9	181.87	prokaryotic_molybdopterin-containing_oxidoreductase_family,_membrane_subunit	high_score	PF03916	Polysulphide_reductase,_NrfD	2.40E-75	GCA_000008665	COG5557	Ni/Fe-hydrogenase_2_integral_membrane_subunit_HybB	C	-	1.20E-82
GCA_000008665-GCA_000008665_01770 Putative dimethyl sulfoxide reductase iron-sulfur subunit B	0.155	251	K00184	8.20E-80	277	214.1	prokaryotic_molybdopterin-containing_oxidoreductase_family,_iron-sulfur_binding_subunit	high_score	PF13247	4Fe-4S_dicluster_domain	6.20E-22	GCA_000008665	COG0437	Fe-S-cluster-containing_dehydrogenase_component_(DMSO_reductase)	C	-	5.60E-58
GCA_000008665-GCA_000008665_01780 Respiratory nitrate reductase subunit alpha	0.071	896	K00183	6.20E-219	736.9	719.37	prokaryotic_molybdopterin-containing_oxidoreductase_family,_molybdopterin_binding_subunit	high_score	PF00384	Molybdopterin_oxidoreductase	1.30E-70	GCA_000008665	COG5013	Nitrate_reductase_alpha_subunit	CP	-	2.90E-191
GCA_000008665-GCA_000008665_01790 hypothetical protein	0.116	189	K11261	3.40E-45	161.8	45.1	formylmethanofuran_dehydrogenase_subunit_E_[EC:1.2.7.12]	high_score	PF02663	FmdE,_Molybdenum_formylmethanofuran_dehydrogenase_operon_	5.70E-24	GCA_000008665	COG2191	Formylmethanofuran_dehydrogenase_subunit_E	C	-	2.70E-40
GCA_000008665-GCA_000008665_01800 hypothetical protein	0.042	94	-	-	-	-	-	-	-	-	-	GCA_000008665	-	-	-	-	-
GCA_000008665-GCA_000008665_01810 hypothetical protein	0.075	320	-	-	-	-	-	-	PF01629	Domain_of_unknown_function_DUF22	4.20E-75	GCA_000008665	COG1417	Uncharacterized_conserved_protein,_DUF22_domain	S	-	1.70E-119
GCA_000008665-GCA_000008665_01820 hypothetical protein	0.051	233	-	-	-	-	-	-	-	-	-	GCA_000008665	-	-	-	-	-
GCA_000008665-GCA_000008665_01830 hypothetical protein	0.093	301	-	-	-	-	-	-	PF02596	Uncharacterised_ArCR,_COG2043	1.30E-18	GCA_000008665	COG2043	Uncharacterized_conserved_protein,_DUF169_family	S	-	1.80E-31
GCA_000008665-GCA_000008665_01840 O-phospho-L-seryl-tRNA:Cys-tRNA synthase	0.096	385	K06868	9.60E-164	552.6	362.13	Sep-tRNA:Cys-tRNA_synthetase_[EC:2.5.1.73]	high_score	PF05889	O-phosphoseryl-tRNA(Sec)_selenium_transferase,_SepSecS	1.30E-24	GCA_000008665	COG1103	Archaeal_Cys-tRNA_synthase_(O-phospho-L-seryl-tRNA:Cys-tRNA_synthase)	J	-	6.80E-172
GCA_000008665-GCA_000008665_01850 hypothetical protein	0.084	344	-	-	-	-	-	-	-	-	-	GCA_000008665	-	-	-	-	-
GCA_000008665-GCA_000008665_01860 hypothetical protein	0.131	129	K07092	7.90E-08	39.9	69.2	uncharacterized_protein	-	-	-	-	GCA_000008665	COG2210	Peroxiredoxin_family_protein	C	-	2.80E-19
GCA_000008665-GCA_000008665_01870 hypothetical protein	0.089	112	K07108	5.50E-29	108.2	72.37	uncharacterized_protein	high_score	-	-	-	GCA_000008665	COG2522	Predicted_transcriptional_regulator,_contains_XRE-type_HTH_domain	K	-	1.10E-25
GCA_000008665-GCA_000008665_01880 Iron-sulfur cluster assembly scaffold protein IscU 2	0.111	153	K13819	4.20E-42	152.4	200.67	NifU-like_protein	-	PF01592	NifU-like_N_terminal_domain	4.30E-50	GCA_000008665	COG0822	Fe-S_cluster_assembly_scaffold_protein_IscU,_NifU_family	O	-	3.10E-44
GCA_000008665-GCA_000008665_01890 Cysteine desulfurase IscS 2	0.102	382	K04487	2.60E-148	502.1	257.6	cysteine_desulfurase_[EC:2.8.1.7]	high_score	PF00266	Aminotransferase_class-V	1.30E-77	GCA_000008665	COG1104	Cysteine_desulfurase/Cysteine_sulfinate_desulfinase_IscS_or_related_enzyme,_NifS_family	E	-	1.40E-147
GCA_000008665-GCA_000008665_01900 hypothetical protein	0.092	119	K07092	2.40E-33	122.4	69.2	uncharacterized_protein	high_score	PF13686	DsrE/DsrF/DrsH-like_family	1.30E-17	GCA_000008665	COG2210	Peroxiredoxin_family_protein	C	-	2.90E-20
GCA_000008665-GCA_000008665_01910 Putative sulfur carrier protein/Ta1414	0.077	77	K04085	1.20E-18	74.3	69.13	tRNA_2-thiouridine_synthesizing_protein_A_[EC:2.8.1.-]	high_score	PF01206	Sulfurtransferase_TusA	5.20E-20	GCA_000008665	COG0425	Sulfur_carrier_protein_TusA_(tRNA_thiolation,_molybdenum_cofactor_biosynthesis)	JHO	-	4.90E-17
GCA_000008665-GCA_000008665_01920 hypothetical protein	0.087	80	-	-	-	-	-	-	-	-	-	GCA_000008665	-	-	-	-	-
GCA_000008665-GCA_000008665_01930 hypothetical protein	0.068	58	-	-	-	-	-	-	-	-	-	GCA_000008665	-	-	-	-	-
GCA_000008665-GCA_000008665_01940 hypothetical protein	0.156	179	-	-	-	-	-	-	-	-	-	GCA_000008665	COG2010	Cytochrome_c,_mono-_and_diheme_variants	C	-	7.20E-06
GCA_000008665-GCA_000008665_01950 hypothetical protein	0.058	86	K01534	5.70E-26	99	680.63	Cd2+/Zn2+-exporting_ATPase_[EC:3.6.3.3_7.2.2.12]	-	-	-	-	GCA_000008665	-	-	-	-	-
GCA_000008665-GCA_000008665_01960 Copper-exporting P-type ATPase B	0.072	83	K01534	6.20E-09	42.7	680.63	Cd2+/Zn2+-exporting_ATPase_[EC:3.6.3.3_7.2.2.12]	-	-	-	-	GCA_000008665	-	-	-	-	-
GCA_000008665-GCA_000008665_01970 hypothetical protein	0.123	73	-	-	-	-	-	-	-	-	-	GCA_000008665	-	-	-	-	-
GCA_000008665-GCA_000008665_01980 hypothetical protein	0.035	84	-	-	-	-	-	-	-	-	-	GCA_000008665	-	-	-	-	-
GCA_000008665-GCA_000008665_01990 hypothetical protein	0.059	185	K07497	2.60E-07	38.9	12.37	putative_transposase	high_score	PF00665	Integrase_core_domain	7.70E-24	GCA_000008665	COG2801	Transposase_InsO_and_inactivated_derivatives	X	-	4.00E-20
GCA_000008665-GCA_000008665_02000 hypothetical protein	0.028	106	-	-	-	-	-	-	-	-	-	GCA_000008665	-	-	-	-	-
GCA_000008665-GCA_000008665_02010 4-hydroxybutyrate--CoA ligase 2	0.074	540	K20034	1.80E-137	467	783.43	3-(methylthio)propionyl---CoA_ligase_[EC:6.2.1.44]	-	PF00501	AMP-binding_enzyme	5.30E-86	GCA_000008665	COG0365	Acyl-coenzyme_A_synthetase/AMP-(fatty)_acid_ligase	I	-	8.20E-74
GCA_000008665-GCA_000008665_02020 3-hydroxypropionyl-coenzyme A synthetase	0.081	662	K01907	1.40E-228	768.2	543.07	acetoacetyl-CoA_synthetase_[EC:6.2.1.16]	high_score	PF00501	AMP-binding_enzyme	2.20E-47	GCA_000008665	COG0365	Acyl-coenzyme_A_synthetase/AMP-(fatty)_acid_ligase	I	-	2.30E-149
GCA_000008665-GCA_000008665_02030 hypothetical protein	0.095	147	K17865	4.20E-33	121.7	177.77	3-hydroxybutyryl-CoA_dehydratase_[EC:4.2.1.55]	-	PF01575	MaoC_like_domain	3.80E-35	GCA_000008665	COG2030	Acyl-CoA_dehydratase_PaaZ	I	-	2.00E-31
GCA_000008665-GCA_000008665_02040 Crotonobetainyl-CoA dehydrogenase	0.092	410	K00249	1.20E-90	312.3	452.83	acyl-CoA_dehydrogenase_[EC:1.3.8.7]	-	PF00441	Acyl-CoA_dehydrogenase,_C-terminal_domain	1.00E-29	GCA_000008665	COG1960	Acyl-CoA_dehydrogenase_related_to_the_alkylation_response_protein_AidB	I	Fatty_acid_biosynthesis	7.50E-84
GCA_000008665-GCA_000008665_02050 4-hydroxybutyrate--CoA ligase 2	0.076	601	K01897	4.20E-142	482.6	376.3	long-chain_acyl-CoA_synthetase_[EC:6.2.1.3]	high_score	PF00501	AMP-binding_enzyme	1.30E-90	GCA_000008665	COG1022	Long-chain_acyl-CoA_synthetase_(AMP-forming)	I	-	3.30E-166
GCA_000008665-GCA_000008665_02060 hypothetical protein	0.101	355	K07550	2.70E-20	80.7	525.87	benzoylsuccinyl-CoA_thiolase_BbsB_subunit_[EC:2.3.1.-]	-	-	-	-	GCA_000008665	COG0183	Acetyl-CoA_acetyltransferase	I	Fatty_acid_biosynthesis	5.50E-31
GCA_000008665-GCA_000008665_02070 hypothetical protein	0.105	380	K07550	1.80E-62	219.5	525.87	benzoylsuccinyl-CoA_thiolase_BbsB_subunit_[EC:2.3.1.-]	-	PF00108	Thiolase,_N-terminal_domain	2.40E-11	GCA_000008665	COG0183	Acetyl-CoA_acetyltransferase	I	Fatty_acid_biosynthesis	1.10E-57
GCA_000008665-GCA_000008665_02080 hypothetical protein	0.125	151	K07068	1.60E-26	100.8	25.27	uncharacterized_protein	high_score	PF01796	DUF35_OB-fold_domain,_acyl-CoA-associated	2.10E-13	GCA_000008665	COG1545	Uncharacterized_OB-fold_protein,_contains_Zn-ribbon_domain	R	-	1.50E-25
GCA_000008665-GCA_000008665_02090 hypothetical protein	0.127	196	K09729	1.10E-42	154.1	74.77	uncharacterized_protein	high_score	PF01976	Protein_of_unknown_function_DUF116	2.00E-41	GCA_000008665	COG1852	Predicted_redox_protein_with_CxxCxxC_motif,_DUF116_family	R	-	2.10E-47
GCA_000008665-GCA_000008665_02100 Ribosomal protein L11 methyltransferase	0.073	204	K07579	6.00E-70	242.7	102.2	putative_methylase	high_score	-	-	-	GCA_000008665	COG2263	Predicted_RNA_methylase	R	-	3.70E-44
GCA_000008665-GCA_000008665_02110 Exosome complex component Csl4	0.137	182	K07573	1.60E-24	94.2	67.7	exosome_complex_component_CSL4	high_score	PF10447	Exosome_component_EXOSC1/CSL4	8.30E-25	GCA_000008665	COG1096	Exosome_complex_RNA-binding_protein_Csl4,_contains_S1_and_Zn-ribbon_domains	U	-	8.10E-50
GCA_000008665-GCA_000008665_02120 DNA-directed RNA polymerase subunit L	0.069	86	K03056	9.20E-27	100.3	83.23	DNA-directed_RNA_polymerase_subunit_L_[EC:2.7.7.6]	high_score	PF13656	RNA_polymerase_Rpb3/Rpb11_dimerisation_domain	3.50E-19	GCA_000008665	COG1761	DNA-directed_RNA_polymerase,_subunit_L/RPAC2	K	RNA_polymerase	3.00E-26
GCA_000008665-GCA_000008665_02130 Methanogenesis regulatory histidine kinase FilI	0.048	495	K02486	2.20E-30	114.1	262.77	two-component_system,_sensor_kinase_[EC:2.7.13.3]	-	PF02518	Histidine_kinase-,_DNA_gyrase_B-,_and_HSP90-like_ATPase	6.50E-20	GCA_000008665	COG2205	K+-sensing_histidine_kinase_KdpD	T	-	4.80E-38
GCA_000008665-GCA_000008665_02140 3-octaprenyl-4-hydroxybenzoate carboxy-lyase	0.079	481	K03182	2.90E-213	716.6	415.47	4-hydroxy-3-polyprenylbenzoate_decarboxylase_[EC:4.1.1.98]	high_score	PF01977	3-octaprenyl-4-hydroxybenzoate_carboxy-lyase	1.90E-168	GCA_000008665	COG0043	3-polyprenyl-4-hydroxybenzoate_decarboxylase	H	Ubiquinone_biosynthesis	2.60E-218
GCA_000008665-GCA_000008665_02150 hypothetical protein	0.058	498	K08979	5.20E-96	330.1	142.73	putative_membrane_protein	high_score	PF09843	Predicted_membrane_protein_(DUF2070)	4.00E-71	GCA_000008665	COG3356	Predicted_membrane-associated_lipid_hydrolase,_neutral_ceramidase_superfamily	I	-	5.50E-92
GCA_000008665-GCA_000008665_02160 putative protein	0.041	390	K04767	2.60E-30	113.3	129.73	acetoin_utilization_protein_AcuB	-	PF00571	CBS_domain	1.10E-27	GCA_000008665	COG2905	Signal-transduction_protein_containing_cAMP-binding,_CBS,_and_nucleotidyltransferase_domains	T	-	1.60E-37
GCA_000008665-GCA_000008665_02170 Histidinol dehydrogenase	0.079	404	K00013	5.40E-153	517.8	461.6	histidinol_dehydrogenase_[EC:1.1.1.23]	high_score	PF00815	Histidinol_dehydrogenase	2.60E-152	GCA_000008665	COG0141	Histidinol_dehydrogenase	E	Histidine_biosynthesis	1.50E-152
GCA_000008665-GCA_000008665_02180 HTH-type sugar sensing transcriptional regulator TrmBL1	0.059	237	-	-	-	-	-	-	PF01978	Sugar-specific_transcriptional_regulator_TrmB	5.10E-24	GCA_000008665	COG1378	Sugar-specific_transcriptional_regulator_TrmB	K	-	2.30E-37
GCA_000008665-GCA_000008665_02190 hypothetical protein	0.071	676	-	-	-	-	-	-	-	-	-	GCA_000008665	COG1361	S-layer_protein_MJ0795,_predicted_component_of_type_IV_pili-like_system	R	-	1.30E-65
GCA_000008665-GCA_000008665_02200 Nascent polypeptide-associated complex protein	0.045	109	K03626	2.60E-12	55.1	40.77	nascent_polypeptide-associated_complex_subunit_alpha	high_score	PF01849	NAC_domain	1.20E-13	GCA_000008665	COG1308	Transcription_factor_homologous_to_NACalpha-BTF3	K	-	3.30E-41
GCA_000008665-GCA_000008665_02210 tRNA (adenine(57)-N(1)/adenine(58)-N(1))-methyltransferase TrmI	0.089	247	K07442	5.50E-46	164.6	71.9	tRNA_(adenine57-N1/adenine58-N1)-methyltransferase_catalytic_subunit_[EC:2.1.1.219_2.1.1.220]	high_score	PF08704	tRNA_methyltransferase_complex_GCD14_subunit	6.90E-11	GCA_000008665	COG2519	tRNA_A58_N-methylase_Trm61	J	tRNA_modification	1.90E-44
GCA_000008665-GCA_000008665_02220 hypothetical protein	0.087	377	K03455	3.00E-33	123.2	144.57	monovalent_cation:H+_antiporter-2,_CPA2_family	-	PF00999	Sodium/hydrogen_exchanger_family	4.40E-54	GCA_000008665	COG0475	Kef-type_K+_transport_system,_membrane_component_KefB	P	-	1.70E-53
GCA_000008665-GCA_000008665_02230 hypothetical protein	0.082	389	K03499	4.90E-14	60.3	132.47	trk_system_potassium_uptake_protein	-	PF02254	TrkA-N_domain	5.40E-12	GCA_000008665	COG0569	Trk/Ktr_K+_transport_system_regulatory_component_TrkA/KtrA/KtrC,_RCK_domain	PT	-	5.40E-12
GCA_000008665-GCA_000008665_02240 2-isopropylmalate synthase	0.078	499	K09011	2.50E-167	565.3	630.57	(R)-citramalate_synthase_[EC:2.3.1.182]	-	PF00682	HMGL-like	2.70E-87	GCA_000008665	COG0119	Isopropylmalate/homocitrate/citramalate_synthases	E	Isoleucine,_leucine,_valine_biosynthesis	4.50E-131
GCA_000008665-GCA_000008665_02250 Pyruvate carboxylase subunit A	0.092	506	K01959	2.60E-215	723.1	740.07	pyruvate_carboxylase_subunit_A_[EC:6.4.1.1]	-	PF02786	Carbamoyl-phosphate_synthase_L_chain,_ATP_binding_domain	5.40E-73	GCA_000008665	COG1038	Pyruvate_carboxylase	C	Urea_cycle	5.50E-193
GCA_000008665-GCA_000008665_02260 putative branched-chain amino acid transport ATP-binding protein LivG	0.084	224	K01996	6.20E-88	301.8	274.27	branched-chain_amino_acid_transport_system_ATP-binding_protein	high_score	PF00005	ABC_transporter	4.30E-29	GCA_000008665	COG0410	ABC-type_branched-chain_amino_acid_transport_system,_ATPase_component_LivF	E	-	3.10E-86
GCA_000008665-GCA_000008665_02270 putative branched-chain amino acid transport ATP-binding protein LivG	0.077	245	K01995	8.20E-78	269	265.3	branched-chain_amino_acid_transport_system_ATP-binding_protein	high_score	PF00005	ABC_transporter	1.20E-27	GCA_000008665	COG0411	ABC-type_branched-chain_amino_acid_transport_system,_ATPase_component_LivG	E	-	2.00E-77
GCA_000008665-GCA_000008665_02280 Chemotactic signal transduction system substrate-binding protein BasB	0.065	380	K01999	2.80E-49	176.8	151.23	branched-chain_amino_acid_transport_system_substrate-binding_protein	high_score	PF13458	Periplasmic_binding_protein	7.30E-38	GCA_000008665	COG0683	ABC-type_branched-chain_amino_acid_transport_system,_periplasmic_component	E	-	2.20E-36
GCA_000008665-GCA_000008665_02290 hypothetical protein	0.098	284	K01997	8.10E-57	200.9	133.93	branched-chain_amino_acid_transport_system_permease_protein	high_score	PF02653	Branched-chain_amino_acid_transport_system_/_permease_component	2.00E-42	GCA_000008665	COG0559	Branched-chain_amino_acid_ABC-type_transport_system,_permease_component	E	-	1.70E-56
GCA_000008665-GCA_000008665_02300 hypothetical protein	0.092	312	K01998	5.50E-67	234.1	216.13	branched-chain_amino_acid_transport_system_permease_protein	high_score	PF02653	Branched-chain_amino_acid_transport_system_/_permease_component	1.90E-47	GCA_000008665	COG4177	ABC-type_branched-chain_amino_acid_transport_system,_permease_component	E	-	6.90E-65
GCA_000008665-GCA_000008665_02310 Coenzyme F420:L-glutamate ligase	0.052	172	K19286	2.20E-34	126.4	276.87	FMN_reductase_[NAD(P)H]_[EC:1.5.1.39]	-	PF00881	Nitroreductase_family	2.50E-34	GCA_000008665	COG0778	Nitroreductase	C	Pyrimidine_degradation	5.10E-37
GCA_000008665-GCA_000008665_02320 Prephenate dehydratase	0.068	617	K14170	5.30E-117	398.5	328.9	chorismate_mutase_/_prephenate_dehydratase_[EC:5.4.99.5_4.2.1.51]	high_score	PF00800	Prephenate_dehydratase	1.90E-53	GCA_000008665	COG0077	Prephenate_dehydratase	E	Aromatic_amino_acid_biosynthesis	5.10E-82
GCA_000008665-GCA_000008665_02330 3-dehydroquinate dehydratase	0.081	196	K03785	3.80E-36	133.4	187.33	3-dehydroquinate_dehydratase_I_[EC:4.2.1.10]	-	PF01487	Type_I_3-dehydroquinase	5.90E-32	GCA_000008665	COG0710	3-dehydroquinate_dehydratase	E	Aromatic_amino_acid_biosynthesis	2.30E-41
GCA_000008665-GCA_000008665_02340 3-dehydroquinate synthase	0.077	323	K11646	7.20E-116	395	345.1	3-dehydroquinate_synthase_II_[EC:1.4.1.24]	high_score	PF01959	3-dehydroquinate_synthase_(EC_4.6.1.3)	6.60E-118	GCA_000008665	COG1465	3-dehydroquinate_synthase,_class_II	E	-	2.30E-112
GCA_000008665-GCA_000008665_02350 2-amino-3,7-dideoxy-D-threo-hept-6-ulosonate synthase	0.089	257	K16306	4.10E-86	296.2	340.33	fructose-bisphosphate_aldolase_/_2-amino-3,7-dideoxy-D-threo-hept-6-ulosonate_synthase_[EC:4.1.2.13_2.2.1.10]	-	PF01791	DeoC/LacD_family_aldolase	2.10E-42	GCA_000008665	COG1830	Fructose-bisphosphate_aldolase_class_Ia,_DhnA_family	G	Glycolysis	9.50E-75
GCA_000008665-GCA_000008665_02360 Membrane-bound lytic murein transglycosylase F	0.075	264	K10036	9.70E-76	262.3	278.43	glutamine_transport_system_substrate-binding_protein	-	PF00497	Bacterial_extracellular_solute-binding_proteins,_family_3	2.40E-76	GCA_000008665	COG3221	ABC-type_phosphate/phosphonate_transport_system,_periplasmic_component	P	-	7.30E-15
GCA_000008665-GCA_000008665_02370 hypothetical protein	0.08	224	K17077	4.00E-80	277.9	458.6	arginine/lysine/histidine_transport_system_permease_protein	-	PF00528	Binding-protein-dependent_transport_system_inner_membrane_component	1.90E-18	GCA_000008665	COG0765	ABC-type_amino_acid_transport_system,_permease_component	E	-	4.70E-74
GCA_000008665-GCA_000008665_02380 Hydroxyacylglutathione hydrolase	0.105	133	K17837	4.50E-15	63.6	149.97	metallo-beta-lactamase_class_B_[EC:3.5.2.6]	-	PF00753	Metallo-beta-lactamase_superfamily	2.10E-19	GCA_000008665	COG0491	Glyoxylase_or_a_related_metal-dependent_hydrolase,_beta-lactamase_superfamily_II	R	-	2.10E-17
GCA_000008665-GCA_000008665_02390 Protease HtpX	0.044	335	K03799	1.00E-50	180.8	122.7	heat_shock_protein_HtpX_[EC:3.4.24.-]	high_score	PF01435	Peptidase_family_M48	6.50E-53	GCA_000008665	COG0501	Zn-dependent_protease_with_chaperone_function	O	-	5.20E-32
GCA_000008665-GCA_000008665_02400 hypothetical protein	0.021	47	-	-	-	-	-	-	-	-	-	GCA_000008665	-	-	-	-	-
GCA_000008665-GCA_000008665_02410 Cation/acetate symporter ActP	0.08	458	K03307	3.80E-65	228.5	290.5	solute:Na+_symporter,_SSS_family	-	PF00474	Sodium:solute_symporter_family	2.50E-32	GCA_000008665	COG4145	Na+/panthothenate_symporter	H	-	1.10E-63
GCA_000008665-GCA_000008665_02420 putative tRNA pseudouridine synthase B	0.083	325	K11131	5.00E-129	439	312.07	H/ACA_ribonucleoprotein_complex_subunit_4_[EC:5.4.99.-]	high_score	PF01509	TruB_family_pseudouridylate_synthase_(N_terminal_domain)	2.80E-25	GCA_000008665	COG0130	tRNA_U55_pseudouridine_synthase_TruB,_may_also_work_on_U342_of_tmRNA	J	tRNA_modification	7.60E-63
GCA_000008665-GCA_000008665_02430 Xanthine phosphoribosyltransferase	0.046	194	K07101	4.90E-50	177.3	104.57	uncharacterized_protein	high_score	PF00156	Phosphoribosyl_transferase_domain	7.40E-23	GCA_000008665	COG2236	Hypoxanthine_phosphoribosyltransferase	H	Purine_salvage	2.60E-48
GCA_000008665-GCA_000008665_02440 Adenine deaminase	0.097	556	K01486	1.20E-205	692.2	166.13	adenine_deaminase_[EC:3.5.4.2]	high_score	PF13382	Adenine_deaminase_C-terminal_domain	8.70E-59	GCA_000008665	COG1001	Adenine_deaminase	F	-	1.20E-201
GCA_000008665-GCA_000008665_02450 S-adenosyl-L-methionine-binding protein	0.071	139	K22900	7.80E-30	112.2	137.07	tRNA_(adenine37-N6)-methyltransferase_[EC:2.1.1.-]	-	PF01980	Uncharacterised_protein_family_UPF0066	2.70E-33	GCA_000008665	COG1720	tRNA_(Thr-GGU)_A37_N6-methylase	J	tRNA_modification	3.90E-54
GCA_000008665-GCA_000008665_02460 Bifunctional protein GlmU	0.087	332	K23144	3.40E-43	155.8	417.77	UDP-N-acetylglucosamine_diphosphorylase_/_glucose-1-phosphate_thymidylyltransferase_/_UDP-N-acetylgalactosamine_diphosphorylase_/_glucosamine-1-phosphate_N-acetyltransferase_/_galactosamine-1-phosphate_N-acetyltransferase_[EC:2.7.7.23_2.7.7.24_2.7.7.83_2.3.1.157_2.3.1.276]	-	PF00483	Nucleotidyl_transferase	5.80E-46	GCA_000008665	COG1209	dTDP-glucose_pyrophosphorylase	M	-	5.90E-33
GCA_000008665-GCA_000008665_02470 hypothetical protein	0.088	529	-	-	-	-	-	-	PF04055	Radical_SAM_superfamily	3.40E-11	GCA_000008665	COG1031	Radical_SAM_superfamily_enzyme_with_C-terminal_helix-hairpin-helix_motif	R	-	6.00E-193
GCA_000008665-GCA_000008665_02480 ORC1-type DNA replication protein	0.061	409	K10725	3.20E-165	557.8	196.43	archaeal_cell_division_control_protein_6	high_score	PF09079	CDC6,_C_terminal_winged_helix_domain	1.30E-22	GCA_000008665	COG1474	Cdc6-related_protein,_AAA_superfamily_ATPase	L	-	5.60E-118
GCA_000008665-GCA_000008665_02490 hypothetical protein	0.098	192	K03709	6.80E-38	138.2	109.8	DtxR_family_transcriptional_regulator,_Mn-dependent_transcriptional_regulator	high_score	PF02742	Iron_dependent_repressor,_metal_binding_and_dimerisation_domain	1.10E-23	GCA_000008665	COG1321	Mn-dependent_transcriptional_regulator_MntR,_DtxR_family	K	-	7.50E-31
GCA_000008665-GCA_000008665_02500 Fe(2+) transporter FeoB	0.082	639	K04759	1.10E-138	471.4	102.9	ferrous_iron_transport_protein_B	high_score	PF02421	Ferrous_iron_transport_protein_B	2.90E-46	GCA_000008665	COG0370	Fe2+_transporter_FeoB	P	-	1.90E-139
GCA_000008665-GCA_000008665_02510 hypothetical protein	0.096	455	K18398	4.50E-09	43.1	534.2	ectonucleotide_pyrophosphatase/phosphodiesterase_family_member_5_[EC:3.1.-.-]	-	PF01663	Type_I_phosphodiesterase_/_nucleotide_pyrophosphatase	8.60E-51	GCA_000008665	COG1524	c-di-AMP_phosphodiesterase_AtaC_or_nucleotide_pyrophosphatase,_AlkP_superfamily	T	-	5.30E-43
GCA_000008665-GCA_000008665_02520 NADPH dehydrogenase	0.084	355	K00219	2.50E-89	308.3	540.43	2,4-dienoyl-CoA_reductase_(NADPH2)_[EC:1.3.1.34]	-	PF00724	NADH:flavin_oxidoreductase_/_NADH_oxidase_family	1.60E-51	GCA_000008665	COG1902	2,4-dienoyl-CoA_reductase_or_related_NADH-dependent_reductase,_Old_Yellow_Enzyme_(OYE)_family	C	-	2.80E-94
GCA_000008665-GCA_000008665_02530 hypothetical protein	0.076	92	-	-	-	-	-	-	-	-	-	GCA_000008665	-	-	-	-	-
GCA_000008665-GCA_000008665_02540 hypothetical protein	0.045	110	-	-	-	-	-	-	-	-	-	GCA_000008665	-	-	-	-	-
GCA_000008665-GCA_000008665_02550 hypothetical protein	0.045	394	K07301	6.00E-39	141.8	112	cation:H+_antiporter	high_score	PF01699	Sodium/calcium_exchanger_protein	1.20E-34	GCA_000008665	COG0530	Ca2+/Na+_antiporter	P	-	1.60E-49
GCA_000008665-GCA_000008665_02560 hypothetical protein	0.1	60	K09791	4.50E-14	59.5	40.87	uncharacterized_protein	high_score	-	-	-	GCA_000008665	COG2835	RNA_methyltransferase_activator_Trm112/YbaR	J	-	6.00E-14
GCA_000008665-GCA_000008665_02570 CTP synthase	0.099	532	K01937	4.20E-238	799.3	59.83	CTP_synthase_[EC:6.3.4.2]	high_score	PF06418	CTP_synthase_N-terminus	4.70E-123	GCA_000008665	COG0504	CTP_synthase_(UTP-ammonia_lyase)	F	Pyrimidine_biosynthesis	7.60E-245
GCA_000008665-GCA_000008665_02580 GMP synthase [glutamine-hydrolyzing] subunit B	0.089	303	K01951	5.90E-104	356.3	99.83	GMP_synthase_(glutamine-hydrolysing)_[EC:6.3.5.2]	high_score	PF00958	GMP_synthase_C_terminal_domain	2.70E-28	GCA_000008665	COG0519	GMP_synthase,_PP-ATPase_domain/subunit	F	Purine_biosynthesis	1.40E-131
GCA_000008665-GCA_000008665_02590 Coenzyme A disulfide reductase	0.104	439	K18367	1.60E-164	555.6	453.9	CoA-dependent_NAD(P)H_sulfur_oxidoreductase_[EC:1.8.1.18]	high_score	PF07992	Pyridine_nucleotide-disulphide_oxidoreductase	1.10E-55	GCA_000008665	COG1251	NAD(P)H-nitrite_reductase,_large_subunit	C	-	2.20E-61
GCA_000008665-GCA_000008665_02600 hypothetical protein	0.083	84	-	-	-	-	-	-	-	-	-	GCA_000008665	COG4742	Predicted_transcriptional_regulator,_contains_HTH_domain	K	-	2.20E-07
GCA_000008665-GCA_000008665_02610 5-formaminoimidazole-4-carboxamide-1-(beta)-D-ribofuranosyl 5'-monophosphate synthetase	0.067	373	K06863	8.90E-122	414.3	208	5-formaminoimidazole-4-carboxamide-1-(beta)-D-ribofuranosyl_5'-monophosphate_synthetase_[EC:6.3.4.23]	high_score	PF06973	Domain_of_unknown_function_(DUF1297)	7.70E-61	GCA_000008665	COG1759	5-formaminoimidazole-4-carboxamide-1-beta-D-ribofuranosyl_5'-monophosphate_synthetase_(purine_biosynthesis)	F	Purine_biosynthesis	2.50E-119
GCA_000008665-GCA_000008665_02620 hypothetical protein	0.047	42	-	-	-	-	-	-	-	-	-	GCA_000008665	-	-	-	-	-
GCA_000008665-GCA_000008665_02630 hypothetical protein	0.087	91	-	-	-	-	-	-	-	-	-	GCA_000008665	-	-	-	-	-
GCA_000008665-GCA_000008665_02640 hypothetical protein	0.026	113	-	-	-	-	-	-	-	-	-	GCA_000008665	-	-	-	-	-
GCA_000008665-GCA_000008665_02650 hypothetical protein	0.04	123	K07076	6.70E-15	63.4	50.97	uncharacterized_protein	high_score	-	-	-	GCA_000008665	COG1708	Predicted_nucleotidyltransferase,_MJ0604_family	R	-	1.70E-13
GCA_000008665-GCA_000008665_02660 hypothetical protein	0.04	50	-	-	-	-	-	-	-	-	-	GCA_000008665	-	-	-	-	-
GCA_000008665-GCA_000008665_02670 Glutamate--tRNA ligase	0.076	546	K01886	8.70E-90	309.6	508.4	glutaminyl-tRNA_synthetase_[EC:6.1.1.18]	-	PF00749	tRNA_synthetases_class_I_(E_and_Q),_catalytic_domain	2.00E-72	GCA_000008665	COG0008	Glutamyl-_or_glutaminyl-tRNA_synthetase	J	Heme_biosynthesis	9.90E-71
GCA_000008665-GCA_000008665_02680 hypothetical protein	0.074	391	K09133	7.50E-112	382.1	196.13	uncharacterized_protein	high_score	PF04165	Protein_of_unknown_function_(DUF401)_	2.80E-205	GCA_000008665	COG1906	Predicted_GntP-related_membrane_permease_AF0261,_DUF401_family	R	-	5.20E-111
GCA_000008665-GCA_000008665_02690 4-hydroxybutyrate--CoA ligase 2	0.078	551	K20034	2.10E-177	598.8	783.43	3-(methylthio)propionyl---CoA_ligase_[EC:6.2.1.44]	-	PF00501	AMP-binding_enzyme	3.60E-87	GCA_000008665	COG0365	Acyl-coenzyme_A_synthetase/AMP-(fatty)_acid_ligase	I	-	1.10E-82
GCA_000008665-GCA_000008665_02700 Bifunctional IPC transferase and DIPP synthase	0.081	418	K07291	8.90E-175	589.5	200.83	CDP-L-myo-inositol_myo-inositolphosphotransferase_[EC:2.7.8.34]	high_score	PF12804	MobA-like_NTP_transferase_domain	4.40E-15	GCA_000008665	COG1213	Choline_kinase	I	-	1.00E-76
GCA_000008665-GCA_000008665_02710 Flap endonuclease 1	0.071	336	K04799	3.10E-100	343.8	228.97	flap_endonuclease-1_[EC:3.-.-.-]	high_score	PF00867	XPG_I-region	2.90E-25	GCA_000008665	COG0258	5'-3'_exonuclease_Xni/ExoIX_(flap_endonuclease)	L	-	4.60E-20
GCA_000008665-GCA_000008665_02720 Molybdopterin adenylyltransferase	0.089	167	K03638	1.20E-50	179.1	125.5	molybdopterin_adenylyltransferase_[EC:2.7.7.75]	high_score	PF00994	Probable_molybdopterin_binding_domain	4.50E-32	GCA_000008665	COG0521	Molybdopterin_biosynthesis_enzyme_MoaB/MogA	H	Molybdopterin_biosynthesis	1.30E-39
GCA_000008665-GCA_000008665_02730 hypothetical protein	0.14	57	-	-	-	-	-	-	-	-	-	GCA_000008665	-	-	-	-	-
GCA_000008665-GCA_000008665_02740 putative transporter in sor 3'region	0.076	276	K15268	1.50E-33	124	140.33	O-acetylserine/cysteine_efflux_transporter	-	PF00892	EamA-like_transporter_family	8.00E-50	GCA_000008665	COG0697	Permease_of_the_drug/metabolite_transporter_(DMT)_superfamily	GER	-	1.10E-44
GCA_000008665-GCA_000008665_02750 hypothetical protein	0.098	597	K19200	8.80E-23	88.5	101.7	isopenicillin-N_N-acyltransferase_like_protein	-	-	-	-	GCA_000008665	COG4927	Predicted_choloylglycine_hydrolase	R	-	1.60E-60
GCA_000008665-GCA_000008665_02760 hypothetical protein	0.108	37	-	-	-	-	-	-	-	-	-	GCA_000008665	-	-	-	-	-
GCA_000008665-GCA_000008665_02770 hypothetical protein	0.066	60	-	-	-	-	-	-	-	-	-	GCA_000008665	-	-	-	-	-
GCA_000008665-GCA_000008665_02780 Peroxiredoxin	0.066	195	K03386	1.30E-57	202.3	180.43	peroxiredoxin_(alkyl_hydroperoxide_reductase_subunit_C)_[EC:1.11.1.15]	high_score	PF00578	AhpC/TSA_family	1.20E-26	GCA_000008665	-	-	-	-	-
GCA_000008665-GCA_000008665_02790 Heterodisulfide reductase subunit B-like protein	0.103	232	K03389	2.20E-33	123.9	298.7	heterodisulfide_reductase_subunit_B2_[EC:1.8.7.3_1.8.98.4_1.8.98.5_1.8.98.6]	-	PF02754	Cysteine-rich_domain	2.10E-16	GCA_000008665	COG2048	Heterodisulfide_reductase,_subunit_B	C	-	1.60E-33
GCA_000008665-GCA_000008665_02800 hypothetical protein	0.055	143	-	-	-	-	-	-	PF07849	Protein_of_unknown_function_(DUF1641)	1.30E-13	GCA_000008665	COG2427	Uncharacterized_conserved_protein_YjgD,_DUF1641_family	S	-	5.30E-23
GCA_000008665-GCA_000008665_02810 Ferredoxin--NADP reductase	0.136	534	K00302	1.20E-127	435.2	267.97	sarcosine_oxidase,_subunit_alpha_[EC:1.5.3.1]	high_score	PF07992	Pyridine_nucleotide-disulphide_oxidoreductase	2.70E-44	GCA_000008665	COG3862	Uncharacterized_conserved_protein_with_two_CxxC_motifs	S	-	5.40E-47
GCA_000008665-GCA_000008665_02820 Electron transport complex subunit RsxB	0.111	161	K03616	3.70E-09	44.4	63.77	Na+-translocating_ferredoxin:NAD+_oxidoreductase_subunit_B_[EC:7.2.1.2]	-	-	-	-	GCA_000008665	COG1142	Fe-S-cluster-containing_hydrogenase_component_2	C	-	2.00E-14
GCA_000008665-GCA_000008665_02830 hypothetical protein	0.13	92	K00302	2.30E-17	70.1	267.97	sarcosine_oxidase,_subunit_alpha_[EC:1.5.3.1]	-	PF04324	BFD-like_[2Fe-2S]_binding_domain	4.00E-12	GCA_000008665	COG2906	Bacterioferritin-associated_ferredoxin	P	-	4.60E-17
GCA_000008665-GCA_000008665_02840 D-amino acid dehydrogenase	0.118	354	K00303	7.20E-99	339.4	289	sarcosine_oxidase,_subunit_beta_[EC:1.5.3.1]	high_score	PF01266	FAD_dependent_oxidoreductase	4.00E-59	GCA_000008665	COG0665	Glycine/D-amino_acid_oxidase_(deaminating)	E	-	2.50E-56
GCA_000008665-GCA_000008665_02850 hypothetical protein	0.123	967	K07218	1.40E-08	41.6	141.17	nitrous_oxidase_accessory_protein	-	PF05048	Periplasmic_copper-binding_protein_(NosD)	5.20E-25	GCA_000008665	-	-	-	-	-
GCA_000008665-GCA_000008665_02860 hypothetical protein	0.089	337	K00768	1.90E-11	51.5	79.5	nicotinate-nucleotide--dimethylbenzimidazole_phosphoribosyltransferase_[EC:2.4.2.21]	-	-	-	-	GCA_000008665	COG2038	NaMN:DMB_phosphoribosyltransferase	H	Cobalamine/B12_biosynthesis	4.70E-33
GCA_000008665-GCA_000008665_02870 Methanogenesis regulatory histidine kinase FilI	0.084	629	K02491	6.50E-29	109	472.67	two-component_system,_sporulation_sensor_kinase_A_[EC:2.7.13.3]	-	PF00989	PAS_fold	1.80E-20	GCA_000008665	COG3614	Extracytoplasmic_sensor_domain_CHASE1_(specificity_unknown)	T	-	2.30E-29
GCA_000008665-GCA_000008665_02880 hypothetical protein	0.052	57	-	-	-	-	-	-	PF09853	Putative_transposon-encoded_protein_(DUF2080)	7.40E-16	GCA_000008665	COG3466	Putative_transposon-encoded_protein	X	-	2.10E-22
GCA_000008665-GCA_000008665_02890 hypothetical protein	0.059	322	-	-	-	-	-	-	-	-	-	GCA_000008665	COG5558	Transposase	X	-	1.90E-118
GCA_000008665-GCA_000008665_02900 hypothetical protein	0.126	71	K03215	2.40E-08	41.5	279.8	23S_rRNA_(uracil1939-C5)-methyltransferase_[EC:2.1.1.190]	-	PF01938	TRAM_domain	5.60E-14	GCA_000008665	COG3269	Predicted_RNA-binding_protein,_contains_TRAM_domain	R	-	6.20E-21
GCA_000008665-GCA_000008665_02910 hypothetical protein	0.05	99	K05311	2.10E-06	34.5	315.13	central_glycolytic_genes_regulator	-	-	-	-	GCA_000008665	COG3388	Predicted_transcriptional_regulator	K	-	7.50E-31
GCA_000008665-GCA_000008665_02920 hypothetical protein	0.064	31	-	-	-	-	-	-	-	-	-	GCA_000008665	-	-	-	-	-
GCA_000008665-GCA_000008665_02930 hypothetical protein	0.061	113	K09731	5.80E-45	159.8	121.03	uncharacterized_protein	high_score	PF04475	Protein_of_unknown_function_(DUF555)	3.10E-44	GCA_000008665	COG1885	Uncharacterized_conserved_protein,_UPF0212_family	S	-	2.60E-46
GCA_000008665-GCA_000008665_02940 3-ketoacyl-CoA thiolase	0.111	395	K07550	4.10E-69	241.4	525.87	benzoylsuccinyl-CoA_thiolase_BbsB_subunit_[EC:2.3.1.-]	-	PF00108	Thiolase,_N-terminal_domain	5.40E-21	GCA_000008665	COG0183	Acetyl-CoA_acetyltransferase	I	Fatty_acid_biosynthesis	2.90E-67
GCA_000008665-GCA_000008665_02950 hypothetical protein	0.098	162	K07068	1.90E-30	113.5	25.27	uncharacterized_protein	high_score	PF01796	DUF35_OB-fold_domain,_acyl-CoA-associated	2.70E-13	GCA_000008665	COG1545	Uncharacterized_OB-fold_protein,_contains_Zn-ribbon_domain	R	-	1.00E-33
GCA_000008665-GCA_000008665_02960 3-hydroxypropionyl-coenzyme A dehydratase	0.094	658	K15016	1.70E-263	883.8	525.2	enoyl-CoA_hydratase_/_3-hydroxyacyl-CoA_dehydrogenase_[EC:4.2.1.17_1.1.1.35]	high_score	PF02737	3-hydroxyacyl-CoA_dehydrogenase,_NAD_binding_domain	9.20E-70	GCA_000008665	COG1250	3-hydroxyacyl-CoA_dehydrogenase	I	Fatty_acid_biosynthesis	2.60E-141
GCA_000008665-GCA_000008665_02970 Protein FixA	0.076	247	K03521	1.80E-63	222.4	46.2	electron_transfer_flavoprotein_beta_subunit	high_score	PF01012	Electron_transfer_flavoprotein_domain	6.10E-43	GCA_000008665	COG2086	Electron_transfer_flavoprotein,_alpha_and_beta_subunits	C	-	4.00E-65
GCA_000008665-GCA_000008665_02980 Protein FixB	0.094	317	K03522	2.20E-94	324.4	53.8	electron_transfer_flavoprotein_alpha_subunit	high_score	PF01012	Electron_transfer_flavoprotein_domain	1.50E-34	GCA_000008665	COG2025	Electron_transfer_flavoprotein,_alpha_subunit_FixB	C	-	1.20E-87
GCA_000008665-GCA_000008665_02990 putative adenylyl-sulfate kinase	0.09	155	K00860	1.30E-56	199.2	280.17	adenylylsulfate_kinase_[EC:2.7.1.25]	-	PF01583	Adenylylsulphate_kinase	1.80E-61	GCA_000008665	COG0529	Adenylylsulfate_kinase_or_related_kinase	P	Cysteine_biosynthesis	1.50E-56
GCA_000008665-GCA_000008665_03000 hypothetical protein	0.063	252	K09690	5.30E-57	201	202.27	lipopolysaccharide_transport_system_permease_protein	-	PF01061	ABC-2_type_transporter	8.30E-20	GCA_000008665	COG1682	ABC-type_polysaccharide/teichoic_acid/polyol_phosphate_export_permease	G	-	7.80E-45
GCA_000008665-GCA_000008665_03010 Trehalose/maltose import ATP-binding protein MalK	0.098	243	K09691	7.20E-95	326.3	355.2	lipopolysaccharide_transport_system_ATP-binding_protein	-	PF00005	ABC_transporter	8.20E-22	GCA_000008665	COG1134	ABC-type_polysaccharide/polyol_phosphate_transport_system,_ATPase_component	G	-	4.20E-97
GCA_000008665-GCA_000008665_03020 hypothetical protein	0.07	311	K07463	4.00E-06	33.3	320.7	archaea-specific_RecJ-like_exonuclease	-	-	-	-	GCA_000008665	COG2404	Oligoribonuclease_NrnA/c-di-AMP_phosphodiesterase_DhhP,_DHH_superfamily	JT	-	7.00E-12
GCA_000008665-GCA_000008665_03030 hypothetical protein	0.052	114	-	-	-	-	-	-	-	-	-	GCA_000008665	-	-	-	-	-
GCA_000008665-GCA_000008665_03040 tRNA(fMet)-specific endonuclease VapC	0.052	151	K07064	9.40E-13	56.9	52.77	uncharacterized_protein	high_score	PF01850	PIN_domain	7.40E-21	GCA_000008665	COG1848	VapC_family_ribonuclease,_toxin_component_of_the_VapBC_toxin-antitoxin_module,_contains_PIN_domain	V	-	9.00E-12
GCA_000008665-GCA_000008665_03050 Putative antitoxin VapB21	0.045	66	-	-	-	-	-	-	PF01954	Protein_of_unknown_function_DUF104	2.20E-18	GCA_000008665	COG2880	Predicted_DNA-binding_protein,_potential_antitoxin_AbrB/MazE_fold	R	-	2.20E-17
GCA_000008665-GCA_000008665_03060 hypothetical protein	0.037	108	-	-	-	-	-	-	-	-	-	GCA_000008665	COG1487	Ribonuclease/mRNA_interferase_VapC,_contains_PIN_domain	V	-	8.60E-06
GCA_000008665-GCA_000008665_03070 hypothetical protein	0.027	73	-	-	-	-	-	-	-	-	-	GCA_000008665	-	-	-	-	-
GCA_000008665-GCA_000008665_03080 hypothetical protein	0.047	85	-	-	-	-	-	-	-	-	-	GCA_000008665	-	-	-	-	-
GCA_000008665-GCA_000008665_03090 hypothetical protein	0.054	74	-	-	-	-	-	-	-	-	-	GCA_000008665	-	-	-	-	-
GCA_000008665-GCA_000008665_03100 hypothetical protein	0.019	157	K07063	2.80E-41	148.6	80.5	uncharacterized_protein	high_score	PF13470	PIN_domain	5.30E-15	GCA_000008665	COG1569	Predicted_nucleic_acid-binding_protein,_contains_PIN_domain	R	-	4.30E-27
GCA_000008665-GCA_000008665_03110 hypothetical protein	0	36	-	-	-	-	-	-	-	-	-	GCA_000008665	-	-	-	-	-
GCA_000008665-GCA_000008665_03120 hypothetical protein	0.098	102	K09132	2.80E-40	145.1	91.07	uncharacterized_protein	high_score	PF05168	HEPN_domain	1.00E-17	GCA_000008665	COG1895	HEPN_domain_protein,_predicted_toxin_of_MNT-HEPN_system	V	-	1.00E-16
GCA_000008665-GCA_000008665_03130 hypothetical protein	0.049	102	K07076	3.90E-15	64.1	50.97	uncharacterized_protein	high_score	PF01909	Nucleotidyltransferase_domain	4.60E-14	GCA_000008665	COG1708	Predicted_nucleotidyltransferase,_MJ0604_family	R	-	9.00E-15
GCA_000008665-GCA_000008665_03140 hypothetical protein	0.029	67	-	-	-	-	-	-	PF10047	Protein_of_unknown_function_(DUF2281)	4.70E-17	GCA_000008665	COG5559	Uncharacterized_conserved_protein,_DUF2281_domain	S	-	5.30E-27
GCA_000008665-GCA_000008665_03150 UDP-glucose 6-dehydrogenase AglM	0.104	324	K00012	1.60E-112	384.3	317.37	UDPglucose_6-dehydrogenase_[EC:1.1.1.22]	high_score	PF03721	UDP-glucose/GDP-mannose_dehydrogenase_family,_NAD_binding_domain	6.40E-62	GCA_000008665	COG1004	UDP-glucose_6-dehydrogenase	M	-	4.10E-117
GCA_000008665-GCA_000008665_03160 hypothetical protein	0.051	347	-	-	-	-	-	-	-	-	-	GCA_000008665	-	-	-	-	-
GCA_000008665-GCA_000008665_03170 hypothetical protein	0.044	359	-	-	-	-	-	-	-	-	-	GCA_000008665	-	-	-	-	-
GCA_000008665-GCA_000008665_03180 hypothetical protein	0.052	57	-	-	-	-	-	-	PF09853	Putative_transposon-encoded_protein_(DUF2080)	7.40E-16	GCA_000008665	COG3466	Putative_transposon-encoded_protein	X	-	2.10E-22
GCA_000008665-GCA_000008665_03190 hypothetical protein	0.059	322	-	-	-	-	-	-	-	-	-	GCA_000008665	COG5558	Transposase	X	-	1.90E-118
GCA_000008665-GCA_000008665_03200 hypothetical protein	0.07	142	-	-	-	-	-	-	-	-	-	GCA_000008665	-	-	-	-	-
GCA_000008665-GCA_000008665_03210 hypothetical protein	0.035	253	-	-	-	-	-	-	-	-	-	GCA_000008665	-	-	-	-	-
GCA_000008665-GCA_000008665_03220 hypothetical protein	0.08	87	-	-	-	-	-	-	-	-	-	GCA_000008665	-	-	-	-	-
GCA_000008665-GCA_000008665_03230 hypothetical protein	0.056	299	K07497	5.40E-10	47.6	12.37	putative_transposase	high_score	PF00665	Integrase_core_domain	3.10E-21	GCA_000008665	COG2801	Transposase_InsO_and_inactivated_derivatives	X	-	2.30E-27
GCA_000008665-GCA_000008665_03240 hypothetical protein	0.045	198	-	-	-	-	-	-	-	-	-	GCA_000008665	-	-	-	-	-
GCA_000008665-GCA_000008665_03250 Trehalose synthase	0.075	462	K21001	4.50E-53	188.7	298.7	polysaccharide_biosynthesis_protein_PslH	-	PF13692	Glycosyl_transferases_group_1	1.60E-30	GCA_000008665	COG1216	Glycosyltransferase,_GT2_family	G	-	4.40E-13
GCA_000008665-GCA_000008665_03260 Glycosyltransferase AglE	0.066	702	K20444	1.50E-45	164.2	140	O-antigen_biosynthesis_protein_[EC:2.4.1.-]	high_score	PF00535	Glycosyl_transferase_family_2	8.30E-26	GCA_000008665	COG1216	Glycosyltransferase,_GT2_family	G	-	1.30E-29
GCA_000008665-GCA_000008665_03270 hypothetical protein	0.085	280	K19567	2.70E-25	96.6	-	8-demethyl-8-alpha-L-rhamnosyltetracenomycin-C_2'-O-methyltransferase_[EC:2.1.1.305]	high_score	-	-	-	GCA_000008665	COG3510	Cephalosporin_hydroxylase	V	-	2.80E-30
GCA_000008665-GCA_000008665_03280 Putative antitoxin VapB21	0.058	68	-	-	-	-	-	-	PF01954	Protein_of_unknown_function_DUF104	1.30E-17	GCA_000008665	COG2880	Predicted_DNA-binding_protein,_potential_antitoxin_AbrB/MazE_fold	R	-	1.80E-18
GCA_000008665-GCA_000008665_03290 tRNA(fMet)-specific endonuclease VapC	0.026	150	K07064	1.00E-19	79.4	52.77	uncharacterized_protein	high_score	PF01850	PIN_domain	4.20E-31	GCA_000008665	COG1848	VapC_family_ribonuclease,_toxin_component_of_the_VapBC_toxin-antitoxin_module,_contains_PIN_domain	V	-	1.70E-21
GCA_000008665-GCA_000008665_03300 Putative antitoxin VapB21	0.078	64	-	-	-	-	-	-	PF01954	Protein_of_unknown_function_DUF104	9.40E-20	GCA_000008665	COG2880	Predicted_DNA-binding_protein,_potential_antitoxin_AbrB/MazE_fold	R	-	3.50E-20
GCA_000008665-GCA_000008665_03310 tRNA(fMet)-specific endonuclease VapC	0.055	143	K07064	5.60E-20	80.3	52.77	uncharacterized_protein	high_score	PF01850	PIN_domain	1.90E-26	GCA_000008665	COG1848	VapC_family_ribonuclease,_toxin_component_of_the_VapBC_toxin-antitoxin_module,_contains_PIN_domain	V	-	6.30E-24
GCA_000008665-GCA_000008665_03320 Putative antitoxin VapB21	0.078	64	-	-	-	-	-	-	PF01954	Protein_of_unknown_function_DUF104	1.70E-22	GCA_000008665	COG2880	Predicted_DNA-binding_protein,_potential_antitoxin_AbrB/MazE_fold	R	-	8.50E-17
