## Supplementary Tables and Supplementary Data Files for "ATP synthase evolution on a cross-braced dated tree of life": Supplementary_Table_2.tsv (part 167 of 192)

accession	ProteinGC	ProteinAALength	KO_hmm	e_value	bit_score	bit_score_cutoff	Definition	confidence	PFAM_hmm	PFAM_description	Pfam_Evalue	BinID	COG	Description	Pathway	NCBI_COG_evalue
GCA_000008665-GCA_000008665_03330 tRNA(fMet)-specific endonuclease VapC	0.033	149	K07064	6.50E-21	83.3	52.77	uncharacterized_protein	high_score	PF01850	PIN_domain	4.80E-30	GCA_000008665	COG1848	VapC_family_ribonuclease,_toxin_component_of_the_VapBC_toxin-antitoxin_module,_contains_PIN_domain	V	-	9.80E-20
GCA_000008665-GCA_000008665_03340 hypothetical protein	0.045	66	-	-	-	-	-	-	-	-	-	GCA_000008665	-	-	-	-	-
GCA_000008665-GCA_000008665_03350 tRNA(fMet)-specific endonuclease VapC	0.039	151	K07064	4.70E-16	67.6	52.77	uncharacterized_protein	high_score	PF01850	PIN_domain	6.10E-27	GCA_000008665	COG1848	VapC_family_ribonuclease,_toxin_component_of_the_VapBC_toxin-antitoxin_module,_contains_PIN_domain	V	-	8.80E-17
GCA_000008665-GCA_000008665_03360 Putative antitoxin VapB21	0.057	70	-	-	-	-	-	-	PF01954	Protein_of_unknown_function_DUF104	3.50E-19	GCA_000008665	COG2880	Predicted_DNA-binding_protein,_potential_antitoxin_AbrB/MazE_fold	R	-	3.60E-19
GCA_000008665-GCA_000008665_03370 hypothetical protein	0.127	55	-	-	-	-	-	-	-	-	-	GCA_000008665	-	-	-	-	-
GCA_000008665-GCA_000008665_03380 hypothetical protein	0.043	93	-	-	-	-	-	-	-	-	-	GCA_000008665	-	-	-	-	-
GCA_000008665-GCA_000008665_03390 Glycosyltransferase AglE	0.074	324	K20444	2.10E-42	153.9	140	O-antigen_biosynthesis_protein_[EC:2.4.1.-]	high_score	PF00535	Glycosyl_transferase_family_2	4.40E-33	GCA_000008665	COG1216	Glycosyltransferase,_GT2_family	G	-	7.90E-48
GCA_000008665-GCA_000008665_03400 Glycosyltransferase AglE	0.094	286	K12990	1.20E-35	131.2	150.67	rhamnosyltransferase_[EC:2.4.1.-]	-	PF00535	Glycosyl_transferase_family_2	6.30E-24	GCA_000008665	COG1216	Glycosyltransferase,_GT2_family	G	-	1.10E-41
GCA_000008665-GCA_000008665_03410 hypothetical protein	0.09	165	K01790	3.30E-20	80.3	37.37	dTDP-4-dehydrorhamnose_3,5-epimerase_[EC:5.1.3.13]	high_score	-	-	-	GCA_000008665	COG1898	dTDP-4-dehydrorhamnose_3,5-epimerase_or_related_enzyme	M	-	5.70E-22
GCA_000008665-GCA_000008665_03420 L-arabinose 1-dehydrogenase (NAD(P)(+))	0.066	285	K00067	3.20E-83	287.5	118.53	dTDP-4-dehydrorhamnose_reductase_[EC:1.1.1.133]	high_score	PF04321	RmlD_substrate_binding_domain	4.10E-84	GCA_000008665	COG1091	dTDP-4-dehydrorhamnose_reductase	M	-	1.70E-77
GCA_000008665-GCA_000008665_03430 GDP-mannose 4,6-dehydratase	0.066	332	K01710	1.10E-148	502.7	424.43	dTDP-glucose_4,6-dehydratase_[EC:4.2.1.46]	high_score	PF16363	GDP-mannose_4,6_dehydratase	3.80E-83	GCA_000008665	COG1088	dTDP-D-glucose_4,6-dehydratase	M	-	1.60E-142
GCA_000008665-GCA_000008665_03440 Bifunctional protein GlmU	0.113	352	K23144	2.90E-81	281.2	417.77	UDP-N-acetylglucosamine_diphosphorylase_/_glucose-1-phosphate_thymidylyltransferase_/_UDP-N-acetylgalactosamine_diphosphorylase_/_glucosamine-1-phosphate_N-acetyltransferase_/_galactosamine-1-phosphate_N-acetyltransferase_[EC:2.7.7.23_2.7.7.24_2.7.7.83_2.3.1.157_2.3.1.276]	-	PF00483	Nucleotidyl_transferase	3.40E-58	GCA_000008665	COG1209	dTDP-glucose_pyrophosphorylase	M	-	1.30E-78
GCA_000008665-GCA_000008665_03450 hypothetical protein	0.095	105	K16011	4.80E-39	142.3	525.13	mannose-1-phosphate_guanylyltransferase_/_mannose-6-phosphate_isomerase_[EC:2.7.7.13_5.3.1.8]	-	PF01050	Mannose-6-phosphate_isomerase	1.20E-43	GCA_000008665	COG0836	Mannose-1-phosphate_guanylyltransferase	M	-	1.20E-32
GCA_000008665-GCA_000008665_03460 hypothetical protein	0.105	95	K16011	3.10E-18	73.7	525.13	mannose-1-phosphate_guanylyltransferase_/_mannose-6-phosphate_isomerase_[EC:2.7.7.13_5.3.1.8]	-	-	-	-	GCA_000008665	COG0836	Mannose-1-phosphate_guanylyltransferase	M	-	4.30E-18
GCA_000008665-GCA_000008665_03470 D-inositol-3-phosphate glycosyltransferase	0.092	357	K08256	2.90E-34	126.4	262.23	phosphatidyl-myo-inositol_alpha-mannosyltransferase_[EC:2.4.1.345]	-	PF00534	Glycosyl_transferases_group_1	3.50E-34	GCA_000008665	-	-	-	-	-
GCA_000008665-GCA_000008665_03480 Glycosyltransferase AglJ	0.097	371	K00721	1.90E-43	156.9	161.2	dolichol-phosphate_mannosyltransferase_[EC:2.4.1.83]	-	PF00535	Glycosyl_transferase_family_2	5.70E-29	GCA_000008665	COG2456	Uncharacterized_conserved_protein,_DUF2304_domain	S	-	1.20E-20
GCA_000008665-GCA_000008665_03490 Dolichyl-monophosphooligosaccharide--protein glycotransferase AglB	0.05	591	K07151	1.30E-64	227	206.27	dolichyl-diphosphooligosaccharide---protein_glycosyltransferase_[EC:2.4.99.18]	high_score	PF02516	Oligosaccharyl_transferase_STT3_subunit	2.30E-15	GCA_000008665	COG1287	Asparagine_N-glycosylation_enzyme,_membrane_subunit_Stt3	O	-	9.60E-93
GCA_000008665-GCA_000008665_03500 Archaemetzincin	0.087	160	K06974	7.50E-36	131.9	37.5	archaemetzincin_[EC:3.4.-.-]	high_score	PF07998	Peptidase_family_M54	2.00E-29	GCA_000008665	COG1913	Predicted_Zn-dependent_protease	R	-	1.60E-41
GCA_000008665-GCA_000008665_03510 hypothetical protein	0.075	396	-	-	-	-	-	-	PF01963	TraB_family	3.10E-29	GCA_000008665	COG1916	Pheromone_shutdown_protein_TraB,_contains_GTxH_motif_(function_unknown)	S	-	8.10E-140
GCA_000008665-GCA_000008665_03520 Zinc metalloprotease	0.077	362	K06402	5.20E-54	191.2	106.43	stage_IV_sporulation_protein_FB_[EC:3.4.24.-]	high_score	PF00571	CBS_domain	5.70E-29	GCA_000008665	COG1994	Zn-dependent_protease_(includes_sporulation_protein_SpoIVFB)	O	-	1.00E-40
GCA_000008665-GCA_000008665_03530 hypothetical protein	0.094	497	K14534	1.00E-231	777.4	426.73	4-hydroxybutyryl-CoA_dehydratase_/_vinylacetyl-CoA-Delta-isomerase_[EC:4.2.1.120_5.3.3.3]	high_score	PF11794	4-hydroxyphenylacetate_3-hydroxylase_N_terminal	1.80E-107	GCA_000008665	COG2368	Aromatic_ring_hydroxylase	Q	-	1.90E-186
GCA_000008665-GCA_000008665_03540 hypothetical protein	0.111	81	-	-	-	-	-	-	-	-	-	GCA_000008665	-	-	-	-	-
GCA_000008665-GCA_000008665_03550 DNA polymerase sliding clamp	0.061	245	K04802	2.10E-44	159.5	65.87	proliferating_cell_nuclear_antigen	high_score	-	-	-	GCA_000008665	COG0592	DNA_polymerase_III_sliding_clamp_(beta)_subunit,_PCNA_homolog	L	-	5.50E-10
GCA_000008665-GCA_000008665_03560 DNA primase large subunit PriL	0.081	370	K18882	6.40E-87	299.9	96	DNA_primase_large_subunit	high_score	PF04104	Eukaryotic_and_archaeal_DNA_primase,_large_subunit	1.80E-32	GCA_000008665	COG2219	Eukaryotic-type_DNA_primase,_large_subunit	L	-	9.10E-81
GCA_000008665-GCA_000008665_03570 Archaeal histone HAN1 subunit A	0.044	67	K08065	1.60E-06	35.8	98.57	nuclear_transcription_Y_subunit_beta	-	PF00808	Histone-like_transcription_factor_(CBF/NF-Y)_and_archaeal_histone	8.20E-19	GCA_000008665	COG2036	Archaeal_histone_H3/H4	B	-	2.60E-25
GCA_000008665-GCA_000008665_03580 putative protein	0.064	542	K07332	1.90E-210	708	360.8	archaeal_flagellar_protein_FlaI	high_score	PF00437	Type_II/IV_secretion_system_protein	3.90E-50	GCA_000008665	COG0630	Type_IV_secretory_pathway_ATPase_VirB11/Archaellum_biosynthesis_ATPase_ArlI/FlaI	NU	-	6.00E-208
GCA_000008665-GCA_000008665_03590 hypothetical protein	0.078	380	K04072	5.50E-89	306.8	636.77	acetaldehyde_dehydrogenase_/_alcohol_dehydrogenase_[EC:1.2.1.10_1.1.1.1]	-	PF00465	Iron-containing_alcohol_dehydrogenase_	1.80E-94	GCA_000008665	COG1454	Alcohol_dehydrogenase,_class_IV	C	-	1.60E-100
GCA_000008665-GCA_000008665_03600 Tungsten-containing aldehyde ferredoxin oxidoreductase	0.125	598	K03738	2.00E-189	639.2	189.43	aldehyde:ferredoxin_oxidoreductase_[EC:1.2.7.5]	high_score	PF01314	Aldehyde_ferredoxin_oxidoreductase,_domains_2_&_3	1.00E-104	GCA_000008665	COG2414	Aldehyde:ferredoxin_oxidoreductase	C	-	1.30E-195
GCA_000008665-GCA_000008665_03610 hypothetical protein	0.166	48	-	-	-	-	-	-	-	-	-	GCA_000008665	COG1592	Rubrerythrin	C	-	3.40E-11
GCA_000008665-GCA_000008665_03620 hypothetical protein	0.073	150	-	-	-	-	-	-	-	-	-	GCA_000008665	COG1592	Rubrerythrin	C	-	3.90E-18
GCA_000008665-GCA_000008665_03630 NAD(P)H dehydrogenase (quinone)	0.099	191	K03809	6.50E-57	200.1	50.17	NAD(P)H_dehydrogenase_(quinone)_[EC:1.6.5.2]	high_score	PF03358	NADPH-dependent_FMN_reductase	4.30E-12	GCA_000008665	COG0655	Multimeric_flavodoxin_WrbA,_includes_NAD(P)H:quinone_oxidoreductase	C	-	5.70E-26
GCA_000008665-GCA_000008665_03640 Putative superoxide reductase	0.096	125	K05919	3.20E-30	112.7	33.37	superoxide_reductase_[EC:1.15.1.2]	high_score	PF01880	Desulfoferrodoxin	2.20E-29	GCA_000008665	COG2033	Desulfoferrodoxin,_superoxide_reductase-like_(SORL)_domain	C	-	1.30E-22
GCA_000008665-GCA_000008665_03650 hypothetical protein	0.085	164	K06975	1.90E-10	48.6	37.03	uncharacterized_protein	high_score	-	-	-	GCA_000008665	COG2388	Predicted_acetyltransferase,_GNAT_superfamily	R	-	1.70E-10
GCA_000008665-GCA_000008665_03660 Copper chaperone CopZ	0.152	203	K07213	3.00E-08	41.6	58.73	copper_chaperone	-	-	-	-	GCA_000008665	-	-	-	-	-
GCA_000008665-GCA_000008665_03670 hypothetical protein	0.062	319	K03304	1.50E-42	153.7	157.77	tellurite_resistance_protein	-	PF03595	Voltage-dependent_anion_channel	2.10E-51	GCA_000008665	COG1275	Tellurite_resistance_protein_TehA_and_related_permeases	V	-	1.90E-63
GCA_000008665-GCA_000008665_03680 hypothetical protein	0.063	126	-	-	-	-	-	-	-	-	-	GCA_000008665	COG0599	Uncharacterized_conserved_protein_YurZ,_alkylhydroperoxidase/carboxymuconolactone_decarboxylase_family	R	-	1.10E-07
GCA_000008665-GCA_000008665_03690 Universal stress protein	0.095	84	K06149	6.80E-08	40.9	121.73	universal_stress_protein_A	-	PF00582	Universal_stress_protein_family	5.30E-14	GCA_000008665	COG0589	Nucleotide-binding_universal_stress_protein,__UspA_family	T	-	7.60E-13
GCA_000008665-GCA_000008665_03700 hypothetical protein	0.135	118	K07090	3.30E-13	58.2	34.27	uncharacterized_protein	high_score	PF01925	Sulfite_exporter_TauE/SafE	1.50E-16	GCA_000008665	COG0730	Sulfite_exporter_TauE/SafE/YfcA_and_related_permeases,_UPF0721_family	P	-	1.80E-13
GCA_000008665-GCA_000008665_03710 hypothetical protein	0.152	92	K07090	5.50E-06	34.5	34.27	uncharacterized_protein	high_score	-	-	-	GCA_000008665	COG0730	Sulfite_exporter_TauE/SafE/YfcA_and_related_permeases,_UPF0721_family	P	-	9.10E-08
GCA_000008665-GCA_000008665_03720 hypothetical protein	0.106	226	K08482	2.70E-48	172.8	115.43	circadian_clock_protein_KaiC	high_score	PF06745	KaiC	3.50E-63	GCA_000008665	COG0467	RecA-superfamily_ATPase,_KaiC/GvpD/RAD55_family	T	-	9.80E-55
GCA_000008665-GCA_000008665_03730 hypothetical protein	0.071	251	-	-	-	-	-	-	-	-	-	GCA_000008665	COG0467	RecA-superfamily_ATPase,_KaiC/GvpD/RAD55_family	T	-	1.60E-08
GCA_000008665-GCA_000008665_03740 hypothetical protein	0.053	186	-	-	-	-	-	-	-	-	-	GCA_000008665	-	-	-	-	-
GCA_000008665-GCA_000008665_03750 hypothetical protein	0.079	238	K08482	2.90E-30	113.3	115.43	circadian_clock_protein_KaiC	-	PF06745	KaiC	3.00E-22	GCA_000008665	COG0467	RecA-superfamily_ATPase,_KaiC/GvpD/RAD55_family	T	-	4.50E-36
GCA_000008665-GCA_000008665_03760 Ferredoxin	0.214	56	K03388	1.80E-11	50.9	754.3	heterodisulfide_reductase_subunit_A2_[EC:1.8.7.3_1.8.98.4_1.8.98.5_1.8.98.6]	-	PF00037	4Fe-4S_binding_domain	1.90E-17	GCA_000008665	COG2221	Dissimilatory_sulfite_reductase_(desulfoviridin),_alpha_and_beta_subunits	P	-	3.40E-17
GCA_000008665-GCA_000008665_03770 ADP-dependent ribose-1-phosphate kinase	0.125	295	K00852	1.10E-58	207.2	221.17	ribokinase_[EC:2.7.1.15]	-	PF00294	pfkB_family_carbohydrate_kinase	4.70E-58	GCA_000008665	COG0524	Sugar_or_nucleoside_kinase,_ribokinase_family	G	Glycolysis	5.40E-57
GCA_000008665-GCA_000008665_03780 hypothetical protein	0.057	468	K09744	4.30E-131	445.8	179.07	uncharacterized_protein	high_score	PF05626	Protein_of_unknown_function_(DUF790)	3.00E-122	GCA_000008665	COG3372	Predicted_nuclease_of_restriction_endonuclease-like_(RecB)_superfamily,_implicated_in_nucleotide_excision_repair	R	-	2.80E-127
GCA_000008665-GCA_000008665_03790 ATP-dependent RNA helicase DbpA	0.068	450	K10843	5.40E-72	251	148.4	DNA_excision_repair_protein_ERCC-3_[EC:3.6.4.12]	high_score	PF04851	Type_III_restriction_enzyme,_res_subunit	5.70E-26	GCA_000008665	COG1061	Superfamily_II_DNA_or_RNA_helicase	KL	-	4.90E-74
GCA_000008665-GCA_000008665_03800 hypothetical protein	0.063	79	-	-	-	-	-	-	-	-	-	GCA_000008665	COG1873	Sporulation_protein_YlmC,_YlmC/YmxH_family,_contains_PRC-barrel_domain	R	-	7.40E-06
GCA_000008665-GCA_000008665_03810 hypothetical protein	0.077	232	-	-	-	-	-	-	PF07758	Protein_of_unknown_function_(DUF1614)	1.00E-47	GCA_000008665	COG4089	Uncharacterized_membrane_protein	S	-	4.00E-48
GCA_000008665-GCA_000008665_03820 L-arabinose 1-dehydrogenase (NAD(P)(+))	0.088	305	K01784	2.20E-66	232.7	232.83	UDP-glucose_4-epimerase_[EC:5.1.3.2]	-	PF01370	NAD_dependent_epimerase/dehydratase_family	8.70E-49	GCA_000008665	COG1087	UDP-glucose_4-epimerase	M	-	1.20E-56
GCA_000008665-GCA_000008665_03830 Putative snRNP Sm-like protein	0.108	74	K04796	9.00E-17	68	77.3	small_nuclear_ribonucleoprotein	-	PF01423	LSM_domain_	1.20E-17	GCA_000008665	COG1958	Small_nuclear_ribonucleoprotein_(snRNP)_homolog	K	-	8.40E-12
GCA_000008665-GCA_000008665_03840 hypothetical protein	0.101	128	K06075	2.90E-06	34.7	91.3	MarR_family_transcriptional_regulator,_transcriptional_regulator_for_hemolysin	-	-	-	-	GCA_000008665	COG2512	Predicted_transcriptional_regulator,_contains_CW_(cell_wall-binding)_repeats_and_an_HTH_domain	R	-	1.10E-12
GCA_000008665-GCA_000008665_03850 Archaeal Lon protease	0.08	621	K04076	2.20E-300	1005.6	416.07	ATP-dependent_Lon_protease_[EC:3.4.21.53]	high_score	PF13654	AAA_domain	1.20E-32	GCA_000008665	COG1067	Predicted_ATP-dependent_protease	O	-	1.80E-243
GCA_000008665-GCA_000008665_03860 hypothetical protein	0.062	175	-	-	-	-	-	-	-	-	-	GCA_000008665	-	-	-	-	-
GCA_000008665-GCA_000008665_03870 Acetyl-coenzyme A synthetase	0.091	681	K01895	4.10E-243	816.4	706.2	acetyl-CoA_synthetase_[EC:6.2.1.1]	high_score	PF00501	AMP-binding_enzyme	4.30E-92	GCA_000008665	COG0365	Acyl-coenzyme_A_synthetase/AMP-(fatty)_acid_ligase	I	-	1.40E-208
GCA_000008665-GCA_000008665_03880 hypothetical protein	0.118	397	K08177	2.20E-121	413.1	188.9	MFS_transporter,_OFA_family,_oxalate/formate_antiporter	high_score	PF07690	Major_Facilitator_Superfamily	2.00E-55	GCA_000008665	COG2223	Nitrate/nitrite_transporter_NarK	P	-	1.80E-68
GCA_000008665-GCA_000008665_03890 hypothetical protein	0.034	58	-	-	-	-	-	-	PF10047	Protein_of_unknown_function_(DUF2281)	6.40E-13	GCA_000008665	COG5559	Uncharacterized_conserved_protein,_DUF2281_domain	S	-	3.10E-20
GCA_000008665-GCA_000008665_03900 hypothetical protein	0.05	40	-	-	-	-	-	-	-	-	-	GCA_000008665	-	-	-	-	-
GCA_000008665-GCA_000008665_03910 Putative methylthioribose-1-phosphate isomerase	0.076	339	K08963	8.80E-124	420.8	252.73	methylthioribose-1-phosphate_isomerase_[EC:5.3.1.23]	high_score	PF01008	Initiation_factor_2_subunit_family	4.90E-94	GCA_000008665	COG0182	5-methylthioribose/5-deoxyribulose_1-phosphate_isomerase_(methionine_salvage_pathway),_a_paralog_of_eIF-2B_alpha_subunit	E	-	1.80E-135
GCA_000008665-GCA_000008665_03920 N-glycosylase/DNA lyase	0.075	198	K03653	5.50E-54	190.5	160.93	N-glycosylase/DNA_lyase_[EC:3.2.2.-_4.2.99.18]	high_score	-	-	-	GCA_000008665	COG1059	Thermostable_8-oxoguanine_DNA_glycosylase	LV	-	2.90E-50
GCA_000008665-GCA_000008665_03930 Protein FdhD	0.101	227	K02379	1.40E-45	163.6	48.73	FdhD_protein	high_score	PF02634	FdhD/NarQ_family	2.60E-43	GCA_000008665	COG1526	Formate_dehydrogenase_assembly_factor_FdhD,_a_sulfurtransferase	C	-	4.10E-48
GCA_000008665-GCA_000008665_03940 TATA-box-binding protein 2	0.081	183	K03120	3.80E-50	178.6	50.5	transcription_initiation_factor_TFIID_TATA-box-binding_protein	high_score	PF00352	Transcription_factor_TFIID_(or_TATA-binding_protein,_TBP)	2.10E-60	GCA_000008665	COG2101	TATA-box_binding_protein_(TBP),_component_of_TFIID_and_TFIIIB	K	-	5.30E-79
GCA_000008665-GCA_000008665_03950 Phosphoglycolate phosphatase	0.102	264	K01101	4.00E-74	257.2	264.6	4-nitrophenyl_phosphatase_[EC:3.1.3.41]	-	PF13344	Haloacid_dehalogenase-like_hydrolase	6.50E-20	GCA_000008665	COG0647	Ribonucleotide_monophosphatase_NagD,_HAD_superfamily	F	-	1.70E-75
GCA_000008665-GCA_000008665_03960 hypothetical protein	0.086	207	K07135	9.80E-59	206.5	122.97	uncharacterized_protein	high_score	-	-	-	GCA_000008665	COG2517	Predicted_RNA-binding_protein,_contains_C-terminal_EMAP_domain	R	-	2.40E-63
GCA_000008665-GCA_000008665_03970 Acetyl-CoA decarbonylase/synthase complex subunit gamma	0.087	470	K00197	6.70E-168	566.9	181.03	acetyl-CoA_decarbonylase/synthase,_CODH/ACS_complex_subunit_gamma_[EC:2.1.1.245]	high_score	PF03599	CO_dehydrogenase/acetyl-CoA_synthase_delta_subunit	1.50E-162	GCA_000008665	COG1456	CO_dehydrogenase/acetyl-CoA_synthase_gamma_subunit_(corrinoid_Fe-S_protein)	C	-	8.30E-90
GCA_000008665-GCA_000008665_03980 Acetyl-CoA decarbonylase/synthase complex subunit delta	0.077	452	K00194	1.50E-137	465.5	174.53	acetyl-CoA_decarbonylase/synthase,_CODH/ACS_complex_subunit_delta_[EC:2.1.1.245]	high_score	PF03599	CO_dehydrogenase/acetyl-CoA_synthase_delta_subunit	2.80E-91	GCA_000008665	COG2069	CO_dehydrogenase/acetyl-CoA_synthase_delta_subunit_(corrinoid_Fe-S_protein)	C	-	1.80E-126
GCA_000008665-GCA_000008665_03990 Light-independent protochlorophyllide reductase iron-sulfur ATP-binding protein	0.077	258	K07321	4.70E-75	260.4	124.13	CO_dehydrogenase_maturation_factor	high_score	PF01656	CobQ/CobB/MinD/ParA_nucleotide_binding_domain	1.10E-21	GCA_000008665	COG3640	CO_dehydrogenase_nickel-insertion_accessory_protein_CooC1	O	-	1.70E-66
GCA_000008665-GCA_000008665_04000 Acetyl-CoA decarbonylase/synthase complex subunit beta	0.095	524	K00193	4.60E-209	702.4	592.23	acetyl-CoA_decarbonylase/synthase,_CODH/ACS_complex_subunit_beta_[EC:2.3.1.169]	high_score	PF03598	CO_dehydrogenase/acetyl-CoA_synthase_complex_beta_subunit	2.70E-59	GCA_000008665	COG1614	CO_dehydrogenase/acetyl-CoA_synthase_beta_subunit	C	-	1.10E-201
GCA_000008665-GCA_000008665_04010 Dolichyl-monophosphooligosaccharide--protein glycotransferase AglB	0.066	868	K07151	2.50E-84	292.1	206.27	dolichyl-diphosphooligosaccharide---protein_glycosyltransferase_[EC:2.4.99.18]	high_score	PF02516	Oligosaccharyl_transferase_STT3_subunit	7.10E-116	GCA_000008665	COG1287	Asparagine_N-glycosylation_enzyme,_membrane_subunit_Stt3	O	-	7.70E-151
GCA_000008665-GCA_000008665_04020 Diphthine synthase	0.071	251	K20215	2.10E-84	290.9	295.9	diphthine_synthase_[EC:2.1.1.98]	-	PF00590	Tetrapyrrole_(Corrin/Porphyrin)_Methylases	1.10E-22	GCA_000008665	COG1798	Diphthamide_biosynthesis_methyltransferase	J	-	3.30E-82
GCA_000008665-GCA_000008665_04030 hypothetical protein	0.1	30	-	-	-	-	-	-	-	-	-	GCA_000008665	-	-	-	-	-
GCA_000008665-GCA_000008665_04040 Replication factor A	0.102	214	-	-	-	-	-	-	-	-	-	GCA_000008665	COG1599	ssDNA-binding_replication_factor_A,_large_subunit	L	-	2.10E-22
GCA_000008665-GCA_000008665_04050 hypothetical protein	0.128	117	-	-	-	-	-	-	PF01986	Domain_of_unknown_function_DUF123	2.30E-20	GCA_000008665	COG1833	Uri_superfamily_endonuclease	R	-	9.30E-34
GCA_000008665-GCA_000008665_04060 hypothetical protein	0.076	313	K07111	6.30E-81	280.2	176.8	uncharacterized_protein	high_score	PF04473	Transglutaminase-like_domain	2.40E-50	GCA_000008665	COG1800	Predicted_transglutaminase-like_protease,_UPF0252_family	R	-	5.30E-77
GCA_000008665-GCA_000008665_04070 Endoribonuclease Nob1	0.078	166	K07060	1.50E-44	159.2	75.47	endoribonuclease_Nob1_[EC:3.1.-.-]	high_score	PF17146	PIN_domain_of_ribonuclease	1.90E-15	GCA_000008665	COG1439	rRNA_maturation_endonuclease_Nob1	J	-	6.80E-41
GCA_000008665-GCA_000008665_04080 Orotate phosphoribosyltransferase	0.082	195	K00762	3.50E-27	103.4	86.23	orotate_phosphoribosyltransferase_[EC:2.4.2.10]	high_score	PF00156	Phosphoribosyl_transferase_domain	1.60E-17	GCA_000008665	COG0856	Orotate_phosphoribosyltransferase_homolog	F	-	3.50E-64
GCA_000008665-GCA_000008665_04090 Glycosyltransferase AglJ	0.098	305	K00721	8.30E-43	154.8	161.2	dolichol-phosphate_mannosyltransferase_[EC:2.4.1.83]	-	PF00535	Glycosyl_transferase_family_2	6.90E-22	GCA_000008665	COG2456	Uncharacterized_conserved_protein,_DUF2304_domain	S	-	3.30E-19
GCA_000008665-GCA_000008665_04100 FO synthase subunit 2	0.084	333	K18285	2.60E-127	432.5	436.7	aminodeoxyfutalosine_synthase_[EC:2.5.1.120]	-	PF04055	Radical_SAM_superfamily	2.90E-13	GCA_000008665	COG1060	2-iminoacetate_synthase_ThiH/Menaquinone_biosynthesis_enzymes_MqnC_and_MqnE	H	Thiamine_biosynthesis	4.90E-110
GCA_000008665-GCA_000008665_04110 Chorismate dehydratase	0.056	246	K11782	1.80E-59	209	158.43	chorismate_dehydratase_[EC:4.2.1.151]	high_score	PF02621	Menaquinone_biosynthesis	1.20E-53	GCA_000008665	COG1427	Chorismate_dehydratase_(menaquinone_biosynthesis,_futalosine_pathway)	H	Menaquinone_biosynthesis	2.80E-58
GCA_000008665-GCA_000008665_04120 FO synthase subunit 2	0.078	355	K11784	8.10E-142	480	428.67	cyclic_dehypoxanthinyl_futalosine_synthase_[EC:1.21.98.1]	high_score	PF04055	Radical_SAM_superfamily	1.50E-18	GCA_000008665	COG1060	2-iminoacetate_synthase_ThiH/Menaquinone_biosynthesis_enzymes_MqnC_and_MqnE	H	Thiamine_biosynthesis	1.70E-125
GCA_000008665-GCA_000008665_04130 hypothetical protein	0.1	149	-	-	-	-	-	-	PF10050	Predicted_metal-binding_protein_(DUF2284)	9.50E-19	GCA_000008665	COG5423	Predicted_metal-binding_protein	S	-	1.10E-24
GCA_000008665-GCA_000008665_04140 hypothetical protein	0.051	484	K07087	3.30E-92	317.9	61.33	uncharacterized_protein	high_score	PF09847	Membrane_protein_of_12_TMs	1.70E-129	GCA_000008665	COG3368	Predicted_permease	R	-	2.40E-103
GCA_000008665-GCA_000008665_04150 putative ABC transporter ATP-binding protein	0.078	241	K01990	2.40E-59	209.2	225.27	ABC-2_type_transport_system_ATP-binding_protein	-	PF00005	ABC_transporter	1.20E-24	GCA_000008665	COG4152	ABC-type_uncharacterized_transport_system,_ATPase_component	R	-	2.40E-61
GCA_000008665-GCA_000008665_04160 D-lactate dehydrogenase (acceptor)	0.094	443	K21836	0	1053.4	-	D-lactate_dehydrogenase_(acceptor)_[EC:1.1.99.6]	high_score	PF02913	FAD_linked_oxidases,_C-terminal_domain	1.10E-55	GCA_000008665	COG0277	FAD/FMN-containing_lactate_dehydrogenase/glycolate_oxidase	C	-	1.30E-87
GCA_000008665-GCA_000008665_04170 Coenzyme A disulfide reductase	0.1	436	K18367	3.10E-187	630.4	453.9	CoA-dependent_NAD(P)H_sulfur_oxidoreductase_[EC:1.8.1.18]	high_score	PF07992	Pyridine_nucleotide-disulphide_oxidoreductase	9.30E-61	GCA_000008665	COG1249	Dihydrolipoamide_dehydrogenase_(E3)_component_of_pyruvate/2-oxoglutarate_dehydrogenase_complex_or_glutathione_oxidoreductase	C	Glycine_cleavagePyruvate_oxidation	5.80E-72
GCA_000008665-GCA_000008665_04180 Methanogenesis regulatory protein FilR1	0.084	260	K07721	8.00E-06	33.7	70.97	ArsR_family_transcriptional_regulator	-	PF01022	Bacterial_regulatory_protein,_arsR_family	4.30E-11	GCA_000008665	COG4742	Predicted_transcriptional_regulator,_contains_HTH_domain	K	-	2.10E-34
GCA_000008665-GCA_000008665_04190 hypothetical protein	0.108	175	-	-	-	-	-	-	-	-	-	GCA_000008665	-	-	-	-	-
GCA_000008665-GCA_000008665_04200 hypothetical protein	0.117	94	-	-	-	-	-	-	-	-	-	GCA_000008665	-	-	-	-	-
GCA_000008665-GCA_000008665_04210 hypothetical protein	0.062	143	-	-	-	-	-	-	-	-	-	GCA_000008665	-	-	-	-	-
GCA_000008665-GCA_000008665_04220 hypothetical protein	0.055	216	-	-	-	-	-	-	-	-	-	GCA_000008665	-	-	-	-	-
GCA_000008665-GCA_000008665_04230 Coenzyme A disulfide reductase	0.094	551	K18367	5.70E-135	458.1	453.9	CoA-dependent_NAD(P)H_sulfur_oxidoreductase_[EC:1.8.1.18]	high_score	PF07992	Pyridine_nucleotide-disulphide_oxidoreductase	1.00E-64	GCA_000008665	COG1251	NAD(P)H-nitrite_reductase,_large_subunit	C	-	2.50E-80
GCA_000008665-GCA_000008665_04240 Nucleoside kinase	0.109	284	K22026	1.00E-38	140.7	234.97	nucleoside_kinase_[EC:2.7.1.73_2.7.1.213_2.7.1.-]	-	PF00294	pfkB_family_carbohydrate_kinase	4.30E-38	GCA_000008665	COG0524	Sugar_or_nucleoside_kinase,_ribokinase_family	G	Glycolysis	2.00E-41
GCA_000008665-GCA_000008665_04250 hypothetical protein	0.14	57	-	-	-	-	-	-	-	-	-	GCA_000008665	-	-	-	-	-
GCA_000008665-GCA_000008665_04260 Geranylgeranylglyceryl phosphate synthase	0.064	231	K17104	3.20E-64	224.5	219.47	phosphoglycerol_geranylgeranyltransferase_[EC:2.5.1.41]	high_score	PF01884	PcrB_family	8.10E-101	GCA_000008665	COG1646	Glycerol-1-phosphate_heptaprenyltransferase	I	-	2.00E-71
GCA_000008665-GCA_000008665_04270 Digeranylgeranylglyceryl phosphate synthase	0.072	288	K17105	4.90E-73	253.6	186.47	geranylgeranylglycerol-phosphate_geranylgeranyltransferase_[EC:2.5.1.42]	high_score	PF01040	UbiA_prenyltransferase_family	2.70E-38	GCA_000008665	COG0382	4-hydroxybenzoate_polyprenyltransferase	H	Ubiquinone_biosynthesis	1.30E-29
GCA_000008665-GCA_000008665_04280 hypothetical protein	0.084	83	-	-	-	-	-	-	-	-	-	GCA_000008665	-	-	-	-	-
GCA_000008665-GCA_000008665_04290 putative RNA 2'-phosphotransferase	0.074	216	K07559	1.20E-49	176.5	137.6	putative_RNA_2'-phosphotransferase_[EC:2.7.1.-]	high_score	PF01885	RNA_2'-phosphotransferase,_Tpt1_/_KptA_family	2.30E-27	GCA_000008665	COG1859	RNA:NAD_2'-phosphotransferase,_TPT1/KptA_family	J	-	6.20E-64
GCA_000008665-GCA_000008665_04300 hypothetical protein	0.082	169	K09725	1.30E-68	238.2	209.1	uncharacterized_protein	high_score	PF04407	Protein_of_unknown_function_(DUF531)	3.00E-69	GCA_000008665	COG1772	Uncharacterized_conserved_protein,_DUF531_domain	S	-	1.30E-68
GCA_000008665-GCA_000008665_04310 hypothetical protein	0.062	272	-	-	-	-	-	-	-	-	-	GCA_000008665	-	-	-	-	-
GCA_000008665-GCA_000008665_04320 LL-diaminopimelate aminotransferase	0.085	386	K08969	9.40E-132	447.5	533.63	aminotransferase_[EC:2.6.1.-]	-	PF00155	Aminotransferase_class_I_and_II	9.30E-61	GCA_000008665	COG0436	Aspartate/methionine/tyrosine_aminotransferase	E	Isoleucine,_leucine,_valine_biosynthesis	1.00E-102
GCA_000008665-GCA_000008665_04330 Methyl sulfide methyltransferase-associated sensor	0.071	863	K02491	1.30E-53	190.4	472.67	two-component_system,_sporulation_sensor_kinase_A_[EC:2.7.13.3]	-	PF13426	PAS_domain	3.20E-41	GCA_000008665	COG5809	Sporulation_sensor_histidine_kinase_E	DT	-	3.40E-71
GCA_000008665-GCA_000008665_04340 Cysteine--tRNA ligase	0.062	467	K01883	1.00E-164	556.7	351.5	cysteinyl-tRNA_synthetase_[EC:6.1.1.16]	high_score	PF01406	tRNA_synthetases_class_I_(C)_catalytic_domain	1.90E-136	GCA_000008665	COG0215	Cysteinyl-tRNA_synthetase	J	Aminoacyl-tRNA_synthetases	4.70E-177
GCA_000008665-GCA_000008665_04350 hypothetical protein	0.062	144	K07038	7.20E-14	59.8	24.6	inner_membrane_protein	high_score	PF04307	LexA-binding,_inner_membrane-associated_putative_hydrolase	8.20E-12	GCA_000008665	COG1988	Membrane-bound_metal-dependent_hydrolase_YbcI,_DUF457_family	R	-	6.70E-18
GCA_000008665-GCA_000008665_04360 hypothetical protein	0.086	277	-	-	-	-	-	-	PF08735	Putative_pyruvate_format-lyase_activating_enzyme_(DUF1786)	4.60E-75	GCA_000008665	COG4012	Uncharacterized_protein,_DUF1786_family,_actin-like_ATPase_superfamily	R	-	8.60E-85
GCA_000008665-GCA_000008665_04370 hypothetical protein	0.048	144	-	-	-	-	-	-	-	-	-	GCA_000008665	-	-	-	-	-
GCA_000008665-GCA_000008665_04380 hypothetical protein	0.014	68	-	-	-	-	-	-	-	-	-	GCA_000008665	-	-	-	-	-
GCA_000008665-GCA_000008665_04390 hypothetical protein	0.048	62	-	-	-	-	-	-	-	-	-	GCA_000008665	-	-	-	-	-
GCA_000008665-GCA_000008665_04400 hypothetical protein	0.078	190	-	-	-	-	-	-	PF11655	Protein_of_unknown_function_(DUF2589)___	2.60E-41	GCA_000008665	-	-	-	-	-
GCA_000008665-GCA_000008665_04410 hypothetical protein	0.05	179	K07176	9.80E-36	130.7	117.4	putative_serine/threonine_protein_kinase	high_score	-	-	-	GCA_000008665	COG2112	Predicted_Ser/Thr_protein_kinase	T	-	2.50E-31
GCA_000008665-GCA_000008665_04420 hypothetical protein	0.101	246	K06971	3.60E-83	286.6	87.6	uncharacterized_protein	high_score	PF03437	BtpA_family	1.20E-109	GCA_000008665	COG0434	Membrane_biogenesis_protein,_BtpA/SgcQ_family	M	-	7.00E-88
GCA_000008665-GCA_000008665_04430 hypothetical protein	0.064	78	K09715	1.90E-22	87.3	47.33	uncharacterized_protein	high_score	PF04457	Protein_of_unknown_function_(DUF504)	2.80E-14	GCA_000008665	COG1531	Uncharacterized_conserved_protein,_UPF0248_family	S	-	2.80E-16
GCA_000008665-GCA_000008665_04440 hypothetical protein	0.046	171	-	-	-	-	-	-	PF09824	ArsR_transcriptional_regulator	1.30E-61	GCA_000008665	COG4860	Predicted_DNA-binding_transcriptional_regulator,_ArsR_family	K	-	3.80E-64
GCA_000008665-GCA_000008665_04450 Uroporphyrinogen-III C-methyltransferase	0.123	243	K02303	1.40E-74	258.7	229.2	uroporphyrin-III_C-methyltransferase_[EC:2.1.1.107]	high_score	PF00590	Tetrapyrrole_(Corrin/Porphyrin)_Methylases	2.50E-47	GCA_000008665	COG0007	Uroporphyrinogen-III_methylase_(siroheme_synthase)	H	Cobalamine/B12_biosynthesis	6.80E-74
GCA_000008665-GCA_000008665_04460 Sulfite reductase, dissimilatory-type subunit alpha	0.124	418	K11180	6.60E-184	619.2	296.2	dissimilatory_sulfite_reductase_alpha_subunit_[EC:1.8.99.5]	high_score	PF01077	Nitrite_and_sulphite_reductase_4Fe-4S_domain	4.80E-43	GCA_000008665	COG2221	Dissimilatory_sulfite_reductase_(desulfoviridin),_alpha_and_beta_subunits	P	-	5.30E-45
GCA_000008665-GCA_000008665_04470 Sulfite reductase, dissimilatory-type subunit beta	0.101	366	K11181	4.00E-167	563.3	386.2	dissimilatory_sulfite_reductase_beta_subunit_[EC:1.8.99.5]	high_score	PF01077	Nitrite_and_sulphite_reductase_4Fe-4S_domain	2.80E-37	GCA_000008665	COG2221	Dissimilatory_sulfite_reductase_(desulfoviridin),_alpha_and_beta_subunits	P	-	1.50E-32
GCA_000008665-GCA_000008665_04480 hypothetical protein	0.051	77	-	-	-	-	-	-	-	-	-	GCA_000008665	-	-	-	-	-
GCA_000008665-GCA_000008665_04490 hypothetical protein	0.099	312	-	-	-	-	-	-	PF04467	Protein_of_unknown_function_(DUF483)	7.30E-37	GCA_000008665	COG1790	Uncharacterized_conserved_protein,_DUF483_domain	S	-	3.50E-59
GCA_000008665-GCA_000008665_04500 Ferredoxin	0.253	63	K00395	5.20E-13	56.7	71.07	adenylylsulfate_reductase,_subunit_B_[EC:1.8.99.2]	-	-	-	-	GCA_000008665	COG1145	Ferredoxin	C	-	3.20E-12
GCA_000008665-GCA_000008665_04510 GTPase Obg	0.057	328	K06943	4.50E-79	274.6	91.33	nucleolar_GTP-binding_protein	high_score	PF06858	Nucleolar_GTP-binding_protein_1_(NOG1)	1.80E-21	GCA_000008665	COG1084	GTP-binding_protein,_GTP1/Obg_family	R	-	1.20E-106
GCA_000008665-GCA_000008665_04520 hypothetical protein	0.096	321	K21377	3.80E-20	80.3	467.2	3-hydroxy-5-methyl-1-naphthoate_3-O-methyltransferase_[EC:2.1.1.302]	-	PF00891	O-methyltransferase	1.60E-14	GCA_000008665	COG2813	16S_rRNA_G1207_methylase_RsmC	J	16S_rRNA_modification	4.80E-11
GCA_000008665-GCA_000008665_04530 Cobalamin import ATP-binding protein BtuD	0.072	248	K02013	2.10E-85	294	226.63	iron_complex_transport_system_ATP-binding_protein_[EC:7.2.2.-]	high_score	PF00005	ABC_transporter	4.30E-28	GCA_000008665	COG1120	ABC-type_cobalamin/Fe3+-siderophores_transport_system,_ATPase_component	PH	-	1.20E-86
GCA_000008665-GCA_000008665_04540 Cobalamin import system permease protein BtuC	0.08	334	K02015	3.20E-92	317.1	54.23	iron_complex_transport_system_permease_protein	high_score	PF01032	FecCD_transport_family	2.00E-93	GCA_000008665	COG0609	ABC-type_Fe3+-siderophore_transport_system,_permease_component	P	-	1.40E-87
GCA_000008665-GCA_000008665_04550 hypothetical protein	0.095	366	K02016	3.70E-53	188.7	92.83	iron_complex_transport_system_substrate-binding_protein	high_score	PF01497	Periplasmic_binding_protein	2.00E-27	GCA_000008665	COG0614	ABC-type_Fe3+-hydroxamate_transport_system,_periplasmic_component	P	-	1.30E-49
GCA_000008665-GCA_000008665_04560 S-adenosyl-L-methionine-binding protein	0.099	363	K11261	2.60E-66	230.8	45.1	formylmethanofuran_dehydrogenase_subunit_E_[EC:1.2.7.12]	high_score	PF02663	FmdE,_Molybdenum_formylmethanofuran_dehydrogenase_operon_	1.60E-36	GCA_000008665	COG1720	tRNA_(Thr-GGU)_A37_N6-methylase	J	tRNA_modification	1.60E-61
GCA_000008665-GCA_000008665_04570 Fatty acid oxidation complex subunit alpha	0.105	304	K00074	2.30E-92	317.2	307.63	3-hydroxybutyryl-CoA_dehydrogenase_[EC:1.1.1.157]	high_score	PF02737	3-hydroxyacyl-CoA_dehydrogenase,_NAD_binding_domain	9.70E-58	GCA_000008665	COG1250	3-hydroxyacyl-CoA_dehydrogenase	I	Fatty_acid_biosynthesis	2.90E-89
GCA_000008665-GCA_000008665_04580 3-hydroxypropionyl-coenzyme A dehydratase	0.093	256	K01715	5.80E-102	348.4	328.13	enoyl-CoA_hydratase_[EC:4.2.1.17]	high_score	PF00378	Enoyl-CoA_hydratase/isomerase	2.00E-73	GCA_000008665	COG1024	Enoyl-CoA_hydratase/carnithine_racemase	I	Fatty_acid_biosynthesis	8.20E-72
GCA_000008665-GCA_000008665_04590 Crotonobetainyl-CoA dehydrogenase	0.096	382	K00249	3.10E-127	432.7	452.83	acyl-CoA_dehydrogenase_[EC:1.3.8.7]	-	PF00441	Acyl-CoA_dehydrogenase,_C-terminal_domain	1.20E-53	GCA_000008665	COG1960	Acyl-CoA_dehydrogenase_related_to_the_alkylation_response_protein_AidB	I	Fatty_acid_biosynthesis	3.60E-110
GCA_000008665-GCA_000008665_04600 hypothetical protein	0.129	131	K07068	7.30E-20	79.3	25.27	uncharacterized_protein	high_score	-	-	-	GCA_000008665	COG1545	Uncharacterized_OB-fold_protein,_contains_Zn-ribbon_domain	R	-	3.70E-20
GCA_000008665-GCA_000008665_04610 3-ketoacyl-CoA thiolase	0.118	387	K07550	2.90E-79	274.8	525.87	benzoylsuccinyl-CoA_thiolase_BbsB_subunit_[EC:2.3.1.-]	-	PF00108	Thiolase,_N-terminal_domain	2.30E-26	GCA_000008665	COG0183	Acetyl-CoA_acetyltransferase	I	Fatty_acid_biosynthesis	3.20E-69
GCA_000008665-GCA_000008665_04620 HTH-type transcriptional regulator LrpA	0.054	165	K03718	5.70E-12	53.2	137.2	Lrp/AsnC_family_transcriptional_regulator,_regulator_for_asnA,_asnC_and_gidA	-	-	-	-	GCA_000008665	COG1522	DNA-binding_transcriptional_regulator,_Lrp_family	K	-	5.80E-12
GCA_000008665-GCA_000008665_04630 Dihydroneopterin monophosphate aldolase	0.078	115	K01737	5.30E-30	112.1	23.3	6-pyruvoyltetrahydropterin/6-carboxytetrahydropterin_synthase_[EC:4.2.3.12_4.1.2.50]	high_score	PF01242	6-pyruvoyl_tetrahydropterin_synthase	1.20E-28	GCA_000008665	COG0720	6-pyruvoyl-tetrahydropterin_synthase	H	tRNA_modification	6.00E-29
GCA_000008665-GCA_000008665_04640 7-carboxy-7-deazaguanine synthase	0.088	225	K10026	2.90E-35	129.8	77.73	7-carboxy-7-deazaguanine_synthase_[EC:4.3.99.3]	high_score	-	-	-	GCA_000008665	COG0602	Organic_radical_activating_enzyme_NrdG/QueE	H	tRNA_modification	1.90E-33
GCA_000008665-GCA_000008665_04650 7-cyano-7-deazaguanine synthase	0.087	239	K06920	2.50E-69	241	92.63	7-cyano-7-deazaguanine_synthase_[EC:6.3.4.20]	high_score	PF06508	Queuosine_biosynthesis_protein_QueC	1.70E-68	GCA_000008665	COG0603	7-cyano-7-deazaguanine_synthase_(queuosine_biosynthesis)	J	tRNA_modification	4.50E-72
GCA_000008665-GCA_000008665_04660 Phosphoglycolate phosphatase	0.103	223	K22223	6.00E-76	262.5	177.8	phosphoglycolate_phosphatase_[EC:3.1.3.18]	high_score	PF08282	haloacid_dehalogenase-like_hydrolase	1.90E-35	GCA_000008665	COG0561	Hydroxymethylpyrimidine_pyrophosphatase_and_other_HAD_family_phosphatases	HR	-	2.60E-40
GCA_000008665-GCA_000008665_04670 hypothetical protein	0.124	161	K06940	6.00E-08	40.8	28.17	uncharacterized_protein	high_score	-	-	-	GCA_000008665	COG0727	Uncharacterized_protein_YkgJ,_contains_CxxCxxCC_motif	R	-	5.10E-09
GCA_000008665-GCA_000008665_04680 hypothetical protein	0.055	126	-	-	-	-	-	-	-	-	-	GCA_000008665	COG5608	Dessication_stress_tolerance_protein,_LEA/WHy_domain	V	-	7.10E-25
GCA_000008665-GCA_000008665_04690 hypothetical protein	0.073	178	-	-	-	-	-	-	PF03168	Late_embryogenesis_abundant_protein	1.70E-13	GCA_000008665	COG5608	Dessication_stress_tolerance_protein,_LEA/WHy_domain	V	-	1.50E-35
GCA_000008665-GCA_000008665_04700 hypothetical protein	0.057	771	K13533	2.90E-27	103.4	559.87	two-component_system,_sporulation_sensor_kinase_E_[EC:2.7.13.3]	-	PF13185	GAF_domain	5.60E-29	GCA_000008665	COG3852	Signal_transduction_histidine_kinase_NtrB,_nitrogen_specific	T	-	4.60E-37
GCA_000008665-GCA_000008665_04710 Chemotaxis protein CheY	0.05	118	K02485	2.70E-25	97.3	212.83	two-component_system,_response_regulator	-	PF00072	Response_regulator_receiver_domain	6.10E-23	GCA_000008665	COG2198	HPt_(histidine-containing_phosphotransfer)_domain	T	-	2.30E-24
GCA_000008665-GCA_000008665_04720 Adaptive-response sensory-kinase SasA	0.085	329	K02486	3.00E-39	143.4	262.77	two-component_system,_sensor_kinase_[EC:2.7.13.3]	-	PF02518	Histidine_kinase-,_DNA_gyrase_B-,_and_HSP90-like_ATPase	4.50E-17	GCA_000008665	COG3852	Signal_transduction_histidine_kinase_NtrB,_nitrogen_specific	T	-	4.30E-45
GCA_000008665-GCA_000008665_04730 hypothetical protein	0.057	121	-	-	-	-	-	-	-	-	-	GCA_000008665	-	-	-	-	-
GCA_000008665-GCA_000008665_04740 hypothetical protein	0.101	443	K08482	2.20E-103	354.4	115.43	circadian_clock_protein_KaiC	high_score	PF06745	KaiC	5.40E-87	GCA_000008665	COG0467	RecA-superfamily_ATPase,_KaiC/GvpD/RAD55_family	T	-	4.40E-86
GCA_000008665-GCA_000008665_04750 hypothetical protein	0.055	127	-	-	-	-	-	-	-	-	-	GCA_000008665	-	-	-	-	-
GCA_000008665-GCA_000008665_04760 hypothetical protein	0.055	305	-	-	-	-	-	-	-	-	-	GCA_000008665	COG3852	Signal_transduction_histidine_kinase_NtrB,_nitrogen_specific	T	-	3.30E-06
GCA_000008665-GCA_000008665_04770 Sulfide dehydrogenase subunit alpha	0.107	632	K00219	7.10E-211	709.9	540.43	2,4-dienoyl-CoA_reductase_(NADPH2)_[EC:1.3.1.34]	high_score	PF00724	NADH:flavin_oxidoreductase_/_NADH_oxidase_family	1.10E-68	GCA_000008665	COG1902	2,4-dienoyl-CoA_reductase_or_related_NADH-dependent_reductase,_Old_Yellow_Enzyme_(OYE)_family	C	-	2.40E-117
GCA_000008665-GCA_000008665_04780 hypothetical protein	0.105	151	-	-	-	-	-	-	PF09719	Putative_redox-active_protein_(C_GCAxxG_C_C)	1.50E-15	GCA_000008665	-	-	-	-	-
GCA_000008665-GCA_000008665_04790 hypothetical protein	0.105	199	-	-	-	-	-	-	-	-	-	GCA_000008665	-	-	-	-	-
GCA_000008665-GCA_000008665_04800 Phosphoglucomutase/phosphomannomutase	0.121	446	K15778	1.70E-121	413.9	421.63	phosphomannomutase_/_phosphoglucomutase_[EC:5.4.2.8_5.4.2.2]	-	PF02878	Phosphoglucomutase/phosphomannomutase,_alpha/beta/alpha_domain_I	2.90E-36	GCA_000008665	COG1109	Phosphomannomutase	G	-	2.30E-128
GCA_000008665-GCA_000008665_04810 hypothetical protein	0.055	721	K07003	1.90E-121	414.9	298.67	uncharacterized_protein	high_score	PF03176	MMPL_family	6.90E-53	GCA_000008665	COG1033	Predicted_exporter_protein,_RND_superfamily	R	-	2.50E-135
GCA_000008665-GCA_000008665_04820 hypothetical protein	0.037	134	K09737	4.00E-34	125	75.23	uncharacterized_protein	high_score	PF01886	Protein_of_unknown_function_DUF61	7.60E-38	GCA_000008665	COG2083	Uncharacterized_conserved_protein,_UPF0216_family	S	-	3.20E-35
GCA_000008665-GCA_000008665_04830 Chlorinase	0.111	251	K22205	1.20E-78	271.8	189.7	S-adenosyl-L-methionine_hydrolase_(adenosine-forming)_[EC:3.13.1.8]	high_score	PF01887	S-adenosyl-l-methionine_hydroxide_adenosyltransferase	1.80E-74	GCA_000008665	COG1912	Stereoselective_(R,S)-S-adenosylmethionine_hydrolase_(adenosine-forming)	HV	-	1.70E-70
GCA_000008665-GCA_000008665_04840 hypothetical protein	0.061	276	-	-	-	-	-	-	PF01889	Membrane_protein_of_unknown_function_DUF63	5.80E-92	GCA_000008665	COG1967	Uncharacterized_membrane_protein	S	-	1.90E-68
GCA_000008665-GCA_000008665_04850 NAD(P)H-quinone oxidoreductase subunit I, chloroplastic	0.174	109	K00205	1.60E-20	81	215.8	4Fe-4S_ferredoxin	-	-	-	-	GCA_000008665	COG1145	Ferredoxin	C	-	1.00E-16
GCA_000008665-GCA_000008665_04860 Polyferredoxin protein MvhB	0.175	200	K00205	2.60E-37	136.2	215.8	4Fe-4S_ferredoxin	-	PF00037	4Fe-4S_binding_domain	2.20E-21	GCA_000008665	COG2221	Dissimilatory_sulfite_reductase_(desulfoviridin),_alpha_and_beta_subunits	P	-	1.40E-27
GCA_000008665-GCA_000008665_04870 Pyruvate synthase subunit PorD	0.193	62	K00171	8.20E-11	49.2	93.63	pyruvate_ferredoxin_oxidoreductase_delta_subunit_[EC:1.2.7.1]	-	PF00037	4Fe-4S_binding_domain	6.70E-13	GCA_000008665	COG1144	Pyruvate:ferredoxin_oxidoreductase_or_related_2-oxoacid:ferredoxin_oxidoreductase,_delta_subunit	C	Pyruvate_oxidation	9.00E-14
GCA_000008665-GCA_000008665_04880 Digeranylgeranylglycerophospholipid reductase	0.1	387	K17830	4.60E-149	504.4	246.87	digeranylgeranylglycerophospholipid_reductase_[EC:1.3.1.101_1.3.7.11]	high_score	PF01494	FAD_binding_domain	5.80E-14	GCA_000008665	COG0644	Dehydrogenase_(flavoprotein)	C	-	2.00E-50
GCA_000008665-GCA_000008665_04890 DNA gyrase subunit A	0.086	786	K02469	0	1055.3	979.17	DNA_gyrase_subunit_A_[EC:5.6.2.2]	high_score	PF00521	DNA_gyrase/topoisomerase_IV,_subunit_A	1.00E-162	GCA_000008665	COG0188	DNA_gyrase/topoisomerase_IV,_subunit_A	L	-	8.80E-300
GCA_000008665-GCA_000008665_04900 hypothetical protein	0.093	684	K21393	1.40E-19	77.9	458.57	TRAP-type_transport_system_large_permease_protein	-	PF06808	Tripartite_ATP-independent_periplasmic_transporter,_DctM_component	1.40E-75	GCA_000008665	COG4666	TRAP-type_uncharacterized_transport_system,_fused_permease_components	R	-	5.00E-170
GCA_000008665-GCA_000008665_04910 hypothetical protein	0.072	344	K07080	7.40E-81	280	91.9	uncharacterized_protein	high_score	PF16868	NMT1-like_family	7.70E-63	GCA_000008665	COG2358	TRAP-type_uncharacterized_transport_system,_periplasmic_component	R	-	4.00E-79
GCA_000008665-GCA_000008665_04920 2-oxoglutarate synthase subunit KorB	0.104	267	K00175	4.10E-87	300	216.17	2-oxoglutarate/2-oxoacid_ferredoxin_oxidoreductase_subunit_beta_[EC:1.2.7.3_1.2.7.11]	high_score	PF02775	Thiamine_pyrophosphate_enzyme,_C-terminal_TPP_binding_domain	3.60E-38	GCA_000008665	COG1013	Pyruvate:ferredoxin_oxidoreductase_or_related_2-oxoacid:ferredoxin_oxidoreductase,_beta_subunit	C	Pyruvate_oxidation	4.90E-77
GCA_000008665-GCA_000008665_04930 2-oxoglutarate synthase subunit KorA	0.104	344	K00174	1.60E-118	404.6	260.9	2-oxoglutarate/2-oxoacid_ferredoxin_oxidoreductase_subunit_alpha_[EC:1.2.7.3_1.2.7.11]	high_score	PF01855	Pyruvate_flavodoxin/ferredoxin_oxidoreductase,_thiamine_diP-bdg	1.00E-67	GCA_000008665	COG0674	Pyruvate:ferredoxin_oxidoreductase_or_related_2-oxoacid:ferredoxin_oxidoreductase,_alpha_subunit	C	Pyruvate_oxidation	9.80E-86
GCA_000008665-GCA_000008665_04940 NAD(P)H-quinone oxidoreductase subunit I, chloroplastic	0.283	67	K00176	1.20E-14	61.5	66.5	2-oxoglutarate_ferredoxin_oxidoreductase_subunit_delta_[EC:1.2.7.3]	-	-	-	-	GCA_000008665	COG1149	MinD_superfamily_P-loop_ATPase,_contains_an_inserted_ferredoxin_domain	R	-	2.60E-10
GCA_000008665-GCA_000008665_04950 2-oxoglutarate synthase subunit KorC	0.096	187	K00177	1.70E-45	162.8	167.1	2-oxoglutarate_ferredoxin_oxidoreductase_subunit_gamma_[EC:1.2.7.3]	-	PF01558	Pyruvate_ferredoxin/flavodoxin_oxidoreductase	4.20E-30	GCA_000008665	COG1014	Pyruvate:ferredoxin_oxidoreductase_or_related_2-oxoacid:ferredoxin_oxidoreductase,_gamma_subunit	C	Pyruvate_oxidation	4.80E-29
GCA_000008665-GCA_000008665_04960 hypothetical protein	0.053	320	-	-	-	-	-	-	-	-	-	GCA_000008665	COG0704	Phosphate_uptake_regulator_PhoU	P	-	6.10E-12
GCA_000008665-GCA_000008665_04970 putative copper-exporting P-type ATPase	0.082	804	K17686	9.90E-278	931.6	750.2	P-type_Cu+_transporter_[EC:7.2.2.8]	high_score	PF00122	E1-E2_ATPase	6.20E-56	GCA_000008665	COG0474	Magnesium-transporting_ATPase_(P-type)	P	-	6.30E-81
GCA_000008665-GCA_000008665_04980 HTH-type transcriptional regulator LrpA	0.055	180	K03719	2.60E-23	90.3	139.4	Lrp/AsnC_family_transcriptional_regulator,_leucine-responsive_regulatory_protein	-	PF08394	Archaeal_TRASH_domain	1.10E-16	GCA_000008665	COG1522	DNA-binding_transcriptional_regulator,_Lrp_family	K	-	1.80E-16
GCA_000008665-GCA_000008665_04990 hypothetical protein	0.062	370	K03325	5.70E-134	454.6	77.53	arsenite_transporter	high_score	PF01758	Sodium_Bile_acid_symporter_family	4.30E-65	GCA_000008665	COG0798	Arsenite_efflux_pump_ArsB,_ACR3_family	P	-	2.40E-127
GCA_000008665-GCA_000008665_05000 hypothetical protein	0.126	79	-	-	-	-	-	-	-	-	-	GCA_000008665	COG2002	Bifunctional_DNA-binding_transcriptional_regulator_of_stationary/sporulation/toxin_gene_expression_and_antitoxin_component_of_the_YhaV-PrlF_toxin-antitoxin_module	KV	-	1.80E-08
GCA_000008665-GCA_000008665_05010 Proteasome-activating nucleotidase 1	0.044	409	K13525	1.40E-52	186.9	807.5	transitional_endoplasmic_reticulum_ATPase	-	PF00004	ATPase_family_associated_with_various_cellular_activities_(AAA)	2.00E-35	GCA_000008665	COG1222	ATP-dependent_26S_proteasome_regulatory_subunit	O	-	1.80E-69
GCA_000008665-GCA_000008665_05020 Ribonuclease BN	0.102	254	K06167	1.80E-58	206.1	120.87	phosphoribosyl_1,2-cyclic_phosphate_phosphodiesterase_[EC:3.1.4.55]	high_score	PF12706	Beta-lactamase_superfamily_domain	6.90E-26	GCA_000008665	COG1235	Phosphoribosyl_1,2-cyclic_phosphate_phosphodiesterase	P	-	1.30E-37
GCA_000008665-GCA_000008665_05030 (4-{4-[2-(gamma-L-glutamylamino)ethyl]phenoxymethyl}furan-2-yl)methanamine synthase	0.095	315	K07072	2.40E-114	390	291.03	(4-(4-[2-(gamma-L-glutamylamino)ethyl]phenoxymethyl)furan-2-yl)methanamine_synthase_[EC:2.5.1.131]	high_score	PF01968	Hydantoinase/oxoprolinase	1.40E-21	GCA_000008665	COG1548	Methanofuran_synthetase_MfnF,_hydantoinase/oxoprolinase_family	H	-	2.80E-96
GCA_000008665-GCA_000008665_05040 L-fuculose phosphate aldolase	0.094	179	K01628	3.50E-30	112.9	187.07	L-fuculose-phosphate_aldolase_[EC:4.1.2.17]	-	PF00596	Class_II_Aldolase_and_Adducin_N-terminal_domain	4.10E-29	GCA_000008665	COG0235	5-methylthioribulose/5-deoxyribulose/Fuculose_1-phosphate_aldolase_(methionine_salvage,_sugar_degradation)	EG	Urea_cycle	1.20E-29
GCA_000008665-GCA_000008665_05050 Proteasome subunit beta	0.085	211	K03433	5.50E-72	249.7	185	proteasome_beta_subunit_[EC:3.4.25.1]	high_score	PF00227	Proteasome_subunit	2.10E-56	GCA_000008665	COG0638	20S_proteasome,_alpha_and_beta_subunits	O	-	4.30E-67
GCA_000008665-GCA_000008665_05060 Ribonuclease J	0.069	632	K07041	1.30E-289	969.7	389.83	uncharacterized_protein	high_score	PF10996	Beta-Casp_domain	4.20E-24	GCA_000008665	COG1782	Predicted_metal-dependent_RNase,_contains_metallo-beta-lactamase_and_KH_domains	R	-	4.30E-175
GCA_000008665-GCA_000008665_05070 hypothetical protein	0.154	71	-	-	-	-	-	-	-	-	-	GCA_000008665	-	-	-	-	-
GCA_000008665-GCA_000008665_05080 Riboflavin biosynthesis protein RibBA	0.103	378	K14652	3.90E-111	379.8	332.47	3,4-dihydroxy_2-butanone_4-phosphate_synthase_/_GTP_cyclohydrolase_II_[EC:4.1.99.12_3.5.4.25]	high_score	PF00925	GTP_cyclohydrolase_II	3.40E-63	GCA_000008665	COG0807	GTP_cyclohydrolase_II	H	Riboflavin/FAD_biosynthesis	9.20E-120
GCA_000008665-GCA_000008665_05090 hypothetical protein	0.106	245	-	-	-	-	-	-	PF09876	Predicted_metal-binding_protein_(DUF2103)	1.70E-34	GCA_000008665	COG4031	Uncharacterized_metal-binding_protein,_DUF2103_family	S	-	1.80E-69
GCA_000008665-GCA_000008665_05100 hypothetical protein	0.148	128	K06940	1.40E-11	52.5	28.17	uncharacterized_protein	high_score	-	-	-	GCA_000008665	COG0727	Uncharacterized_protein_YkgJ,_contains_CxxCxxCC_motif	R	-	4.00E-12
GCA_000008665-GCA_000008665_05110 hypothetical protein	0.077	777	K01434	2.10E-195	659.3	391.33	penicillin_amidase_[EC:3.5.1.11]	high_score	PF01804	Penicillin_amidase	7.90E-199	GCA_000008665	COG2366	Acyl-homoserine_lactone_(AHL)_acylase_PvdQ	Q	-	1.50E-205
GCA_000008665-GCA_000008665_05120 hypothetical protein	0.084	106	-	-	-	-	-	-	-	-	-	GCA_000008665	-	-	-	-	-
GCA_000008665-GCA_000008665_05130 Ribonuclease P protein component 2	0.11	109	K03537	1.40E-23	91	48.57	ribonuclease_P/MRP_protein_subunit_POP5_[EC:3.1.26.5]	high_score	PF01900	Rpp14/Pop5_family	5.50E-16	GCA_000008665	COG1369	RNase_P/RNase_MRP_subunit_POP5	J	-	3.80E-30
GCA_000008665-GCA_000008665_05140 Proteasome subunit alpha	0.081	246	K02731	1.30E-68	238.9	275.5	20S_proteasome_subunit_alpha_4_[EC:3.4.25.1]	-	PF00227	Proteasome_subunit	3.30E-61	GCA_000008665	COG0638	20S_proteasome,_alpha_and_beta_subunits	O	-	1.30E-67
GCA_000008665-GCA_000008665_05150 Ribosome maturation protein SDO1	0.068	234	K14574	1.80E-47	169.7	60.33	ribosome_maturation_protein_SDO1	high_score	PF09377	SBDS_protein_C-terminal_domain	1.40E-21	GCA_000008665	COG1500	Ribosome_maturation_protein_Sdo1	J	-	1.90E-101
GCA_000008665-GCA_000008665_05160 Exosome complex component Rrp4	0.089	223	K03679	4.90E-45	161.7	98.4	exosome_complex_component_RRP4	high_score	-	-	-	GCA_000008665	COG1097	Exosome_complex_RNA-binding_protein_Rrp4,_contains_S1_and_KH_domains	U	-	3.80E-82
GCA_000008665-GCA_000008665_05170 Exosome complex component Rrp41	0.077	258	K11600	7.40E-83	285.8	204.03	exosome_complex_component_RRP41	high_score	PF01138	3'_exoribonuclease_family,_domain_1	2.90E-33	GCA_000008665	COG0689	Ribonuclease_PH	J	-	1.60E-73
GCA_000008665-GCA_000008665_05180 Exosome complex component Rrp42	0.065	259	K12589	1.30E-58	206.3	203.37	exosome_complex_component_RRP42	high_score	PF01138	3'_exoribonuclease_family,_domain_1	4.10E-27	GCA_000008665	COG2123	Exosome_complex_RNA-binding_protein_Rrp42,_RNase_PH_superfamily	U	-	5.40E-108
GCA_000008665-GCA_000008665_05190 hypothetical protein	0.1	60	-	-	-	-	-	-	-	-	-	GCA_000008665	-	-	-	-	-
GCA_000008665-GCA_000008665_05200 hypothetical protein	0	41	-	-	-	-	-	-	-	-	-	GCA_000008665	-	-	-	-	-
GCA_000008665-GCA_000008665_05210 hypothetical protein	0.057	175	-	-	-	-	-	-	PF04893	Yip1_domain	1.60E-17	GCA_000008665	COG2881	GTPase-interacting_Yip1_domain	R	-	8.70E-22
GCA_000008665-GCA_000008665_05220 DNA polymerase	0.076	781	K02319	6.80E-241	809.6	548.6	DNA_polymerase,_archaea_type_[EC:2.7.7.7]	high_score	PF00136	DNA_polymerase_family_B	3.10E-72	GCA_000008665	COG0417	DNA_polymerase_B_elongation_subunit	L	-	3.00E-216
GCA_000008665-GCA_000008665_05230 hypothetical protein	0.052	576	K00249	8.00E-36	131.8	452.83	acyl-CoA_dehydrogenase_[EC:1.3.8.7]	-	PF00441	Acyl-CoA_dehydrogenase,_C-terminal_domain	8.30E-15	GCA_000008665	COG1960	Acyl-CoA_dehydrogenase_related_to_the_alkylation_response_protein_AidB	I	Fatty_acid_biosynthesis	1.00E-25
GCA_000008665-GCA_000008665_05240 hypothetical protein	0.05	40	-	-	-	-	-	-	-	-	-	GCA_000008665	-	-	-	-	-
GCA_000008665-GCA_000008665_05250 Hdr-like menaquinol oxidoreductase iron-sulfur subunit 1	0.118	269	K00184	4.60E-76	264.6	214.1	prokaryotic_molybdopterin-containing_oxidoreductase_family,_iron-sulfur_binding_subunit	high_score	-	-	-	GCA_000008665	COG0437	Fe-S-cluster-containing_dehydrogenase_component_(DMSO_reductase)	C	-	7.60E-46
GCA_000008665-GCA_000008665_05260 Putative dimethyl sulfoxide reductase membrane subunit C	0.078	395	K00185	2.90E-68	238.4	181.87	prokaryotic_molybdopterin-containing_oxidoreductase_family,_membrane_subunit	high_score	PF03916	Polysulphide_reductase,_NrfD	1.30E-68	GCA_000008665	COG5557	Ni/Fe-hydrogenase_2_integral_membrane_subunit_HybB	C	-	6.60E-69
GCA_000008665-GCA_000008665_05270 Hdr-like menaquinol oxidoreductase cytochrome b-like subunit	0.045	332	K18500	8.10E-184	618.3	409.87	heterodisulfide_reductase_cytochrome_b-like_subunit	high_score	PF02665	Nitrate_reductase_gamma_subunit	1.80E-15	GCA_000008665	COG2181	Nitrate_reductase_gamma_subunit	CP	-	9.00E-56
GCA_000008665-GCA_000008665_05280 Hdr-like menaquinol oxidoreductase iron-sulfur subunit 2	0.106	555	K18501	0	1079.6	936.23	heterodisulfide_reductase_iron-sulfur_subunit	high_score	-	-	-	GCA_000008665	COG1150	Heterodisulfide_reductase,_subunit_C	C	-	2.50E-07
GCA_000008665-GCA_000008665_05290 Hdr-like menaquinol oxidoreductase cytochrome c subunit	0.126	142	-	-	-	-	-	-	-	-	-	GCA_000008665	-	-	-	-	-
GCA_000008665-GCA_000008665_05300 hypothetical protein	0.055	287	K07022	4.30E-104	355.6	203.17	uncharacterized_protein	high_score	-	-	-	GCA_000008665	COG2248	Predicted_hydrolase,_metallo-beta-lactamase_superfamily	R	-	5.70E-116
GCA_000008665-GCA_000008665_05310 Error-prone DNA polymerase	0.076	208	K07053	1.40E-30	115	72.83	3',5'-nucleoside_bisphosphate_phosphatase_[EC:3.1.3.97]	high_score	-	-	-	GCA_000008665	COG0613	5'-3'_exoribonuclease_TrpH/YciV_(RNase_AM),_contains_PHP_domain	F	-	3.50E-34
GCA_000008665-GCA_000008665_05320 CoB--CoM heterodisulfide reductase iron-sulfur subunit D	0.125	366	K08264	3.70E-134	455.5	337.13	heterodisulfide_reductase_subunit_D_[EC:1.8.98.1]	high_score	PF02754	Cysteine-rich_domain	9.60E-38	GCA_000008665	COG2048	Heterodisulfide_reductase,_subunit_B	C	-	2.50E-44
GCA_000008665-GCA_000008665_05330 D-lactate dehydrogenase (acceptor)	0.111	342	K00104	6.00E-33	122.2	481.33	glycolate_oxidase_[EC:1.1.3.15]	-	PF01565	FAD_binding_domain_	2.60E-23	GCA_000008665	COG0277	FAD/FMN-containing_lactate_dehydrogenase/glycolate_oxidase	C	-	2.30E-32
GCA_000008665-GCA_000008665_05340 Pyridoxal 5'-phosphate synthase subunit PdxS	0.095	336	K06215	8.20E-138	466.2	83.63	pyridoxal_5'-phosphate_synthase_pdxS_subunit_[EC:4.3.3.6]	high_score	PF01680	SOR/SNZ_family	2.70E-96	GCA_000008665	COG0214	Pyridoxal_5'-phosphate_synthase_subunit_PdxS	H	Pyridoxal_phosphate_biosynthesis	2.10E-149
GCA_000008665-GCA_000008665_05350 Pyridoxal 5'-phosphate synthase subunit PdxT	0.095	198	K08681	2.20E-61	214.6	86.93	5'-phosphate_synthase_pdxT_subunit_[EC:4.3.3.6]	high_score	PF01174	SNO_glutamine_amidotransferase_family	2.30E-48	GCA_000008665	COG0311	Pyridoxal_5'-phosphate_synthase_subunit_PdxT_(glutamine_amidotransferase)	H	Pyridoxal_phosphate_biosynthesis	1.10E-62
GCA_000008665-GCA_000008665_05360 hypothetical protein	0.065	289	K15268	1.90E-30	113.8	140.33	O-acetylserine/cysteine_efflux_transporter	-	PF00892	EamA-like_transporter_family	1.40E-53	GCA_000008665	COG0697	Permease_of_the_drug/metabolite_transporter_(DMT)_superfamily	GER	-	3.20E-49
GCA_000008665-GCA_000008665_05370 30S ribosomal protein S6e	0.124	129	K02991	8.90E-29	108.4	54.93	small_subunit_ribosomal_protein_S6e	high_score	PF01092	Ribosomal_protein_S6e	2.70E-36	GCA_000008665	COG2125	Ribosomal_protein_S6E_(S10)	J	Archaeal_ribosomal_proteins	6.00E-49
GCA_000008665-GCA_000008665_05380 Arsenite methyltransferase	0.082	205	K12502	7.60E-56	197.2	339.03	MPBQ/MSBQ_methyltransferase_[EC:2.1.1.295]	-	PF08241	Methyltransferase_domain	1.20E-20	GCA_000008665	COG4106	Trans-aconitate_methyltransferase	C	-	2.20E-18
GCA_000008665-GCA_000008665_05390 hypothetical protein	0.053	132	-	-	-	-	-	-	-	-	-	GCA_000008665	-	-	-	-	-
GCA_000008665-GCA_000008665_05400 hypothetical protein	0.058	187	K07018	1.90E-29	110.2	97.47	uncharacterized_protein	high_score	-	-	-	GCA_000008665	COG2945	Alpha/beta_superfamily_hydrolase	R	-	8.50E-23
GCA_000008665-GCA_000008665_05410 hypothetical protein	0.078	294	K03387	1.50E-07	38.4	355.23	alkyl_hydroperoxide_reductase_subunit_F_[EC:1.6.4.-]	-	-	-	-	GCA_000008665	-	-	-	-	-
GCA_000008665-GCA_000008665_05420 hypothetical protein	0.111	99	-	-	-	-	-	-	-	-	-	GCA_000008665	COG1241	DNA_replicative_helicase_MCM_subunit_Mcm2,_Cdc46/Mcm_family	L	-	6.40E-06
GCA_000008665-GCA_000008665_05430 Minichromosome maintenance protein MCM	0.066	586	K10726	3.80E-253	849.6	631.43	replicative_DNA_helicase_Mcm_[EC:3.6.4.-]	high_score	PF00493	MCM2/3/5_family	2.80E-138	GCA_000008665	COG1241	DNA_replicative_helicase_MCM_subunit_Mcm2,_Cdc46/Mcm_family	L	-	2.40E-255
GCA_000008665-GCA_000008665_05440 hypothetical protein	0.067	236	K08482	1.30E-24	94.7	115.43	circadian_clock_protein_KaiC	-	PF06745	KaiC	2.50E-22	GCA_000008665	COG0467	RecA-superfamily_ATPase,_KaiC/GvpD/RAD55_family	T	-	4.40E-33
GCA_000008665-GCA_000008665_05450 hypothetical protein	0.046	149	K09119	1.40E-32	120.6	82.83	KEOPS_complex_subunit_Cgi121	high_score	-	-	-	GCA_000008665	COG1617	tRNA_threonylcarbamoyladenosine_modification_(KEOPS)_complex,__Cgi121_subunit	J	tRNA_modification	2.20E-28
GCA_000008665-GCA_000008665_05460 Shikimate kinase	0.118	279	K00872	4.90E-14	60.2	116.17	homoserine_kinase_[EC:2.7.1.39]	-	-	-	-	GCA_000008665	COG1685	Archaeal_shikimate_kinase	E	Aromatic_amino_acid_biosynthesis	9.30E-77
GCA_000008665-GCA_000008665_05470 Mycothiol acetyltransferase	0.088	147	K09994	1.60E-15	65.2	131	(aminoalkyl)phosphonate_N-acetyltransferase_[EC:2.3.1.280]	-	PF00583	Acetyltransferase_(GNAT)_family	3.50E-19	GCA_000008665	COG0454	N-acetyltransferase,_GNAT_superfamily_(includes_histone_acetyltransferase_HPA2)	KR	-	2.90E-19
GCA_000008665-GCA_000008665_05480 [LysW]-lysine/[LysW]-ornithine hydrolase	0.085	316	K01438	2.90E-56	199.5	294.4	acetylornithine_deacetylase_[EC:3.5.1.16]	-	PF01546	Peptidase_family_M20/M25/M40	6.80E-18	GCA_000008665	COG0624	Acetylornithine_deacetylase/Succinyl-diaminopimelate_desuccinylase_or_related_deacylase	E	Arginine_biosynthesis	4.20E-47
GCA_000008665-GCA_000008665_05490 hypothetical protein	0.06	150	-	-	-	-	-	-	-	-	-	GCA_000008665	-	-	-	-	-
GCA_000008665-GCA_000008665_05500 hypothetical protein	0.084	225	-	-	-	-	-	-	PF07786	Protein_of_unknown_function_(DUF1624)	8.60E-56	GCA_000008665	COG3503	Uncharacterized_membrane_protein,_DUF1624_family	S	-	3.60E-43
GCA_000008665-GCA_000008665_05510 hypothetical protein	0.108	259	K07159	4.20E-97	332.3	169.6	uncharacterized_protein	high_score	PF09754	PAC2_family	4.50E-51	GCA_000008665	COG2047	Proteasome_assembly_chaperone_(PAC2)_family_protein	R	-	1.20E-87
GCA_000008665-GCA_000008665_05520 Ribosome biogenesis protein Nop10	0.152	59	K11130	1.30E-09	45.7	26.5	H/ACA_ribonucleoprotein_complex_subunit_3	high_score	PF04135	Nucleolar_RNA-binding_protein,_Nop10p_family	1.10E-22	GCA_000008665	COG2260	rRNA_maturation_protein_Nop10,_contains_Zn-ribbon_domain	J	16S_rRNA_modification	4.90E-14
GCA_000008665-GCA_000008665_05530 Translation initiation factor 2 subunit alpha	0.078	267	K03237	4.20E-62	217.9	88.47	translation_initiation_factor_2_subunit_1	high_score	PF07541	Eukaryotic_translation_initiation_factor_2_alpha_subunit	2.10E-22	GCA_000008665	COG1093	Translation_initiation_factor_2,_alpha_subunit_(eIF-2alpha)	J	Translation_factors	4.60E-104
GCA_000008665-GCA_000008665_05540 Sulfhydrogenase 2 subunit gamma	0.125	232	K02823	1.20E-57	203.3	209.57	dihydroorotate_dehydrogenase_electron_transfer_subunit	-	PF10418	Iron-sulfur_cluster_binding_domain_of_dihydroorotate_dehydrogenase_B	8.30E-11	GCA_000008665	COG0543	NAD(P)H-flavin_reductase	HC	-	1.60E-51
GCA_000008665-GCA_000008665_05550 hypothetical protein	0.04	74	-	-	-	-	-	-	-	-	-	GCA_000008665	-	-	-	-	-
GCA_000008665-GCA_000008665_05560 DNA gyrase subunit B	0.121	156	K02470	8.30E-71	247	901.9	DNA_gyrase_subunit_B_[EC:5.6.2.2]	-	PF02518	Histidine_kinase-,_DNA_gyrase_B-,_and_HSP90-like_ATPase	1.50E-19	GCA_000008665	COG0187	DNA_gyrase/topoisomerase_IV,_subunit_B	L	-	2.80E-70
GCA_000008665-GCA_000008665_05570 DNA gyrase subunit B	0.071	459	K02470	2.10E-203	685	901.9	DNA_gyrase_subunit_B_[EC:5.6.2.2]	-	PF00204	DNA_gyrase_B	1.30E-51	GCA_000008665	COG0187	DNA_gyrase/topoisomerase_IV,_subunit_B	L	-	3.30E-203
GCA_000008665-GCA_000008665_05580 SAMP-activating enzyme E1	0.13	253	K22837	5.00E-97	332	415.5	SAMP-activating_enzyme_[EC:2.7.7.100]	-	PF00899	ThiF_family	1.60E-57	GCA_000008665	COG0476	Molybdopterin_or_thiamine_biosynthesis_adenylyltransferase	H	Molybdopterin_biosynthesis	4.40E-66
GCA_000008665-GCA_000008665_05590 Ribonuclease J	0.085	407	K07041	2.90E-85	294.6	389.83	uncharacterized_protein	-	PF07521	Zn-dependent_metallo-hydrolase_RNA_specificity_domain	2.00E-14	GCA_000008665	COG1236	RNA_processing_exonuclease,_beta-lactamase_fold,_Cft2_family	J	-	5.20E-101
GCA_000008665-GCA_000008665_05600 hypothetical protein	0.101	206	K07096	4.70E-47	168.4	77.9	uncharacterized_protein	high_score	PF12850	Calcineurin-like_phosphoesterase_superfamily_domain	6.10E-17	GCA_000008665	COG2129	Predicted_phosphoesterase,_related_to_the_Icc_protein	R	-	3.00E-38
GCA_000008665-GCA_000008665_05610 Hydroxyacylglutathione hydrolase	0.068	319	K16639	5.90E-35	128.8	120.4	endoribonuclease_LACTB2_[EC:3.1.27.-]	high_score	PF00753	Metallo-beta-lactamase_superfamily	1.30E-22	GCA_000008665	COG0491	Glyoxylase_or_a_related_metal-dependent_hydrolase,_beta-lactamase_superfamily_II	R	-	4.40E-29
GCA_000008665-GCA_000008665_05620 Cell division protein FtsZ	0.108	368	K03531	7.20E-134	454.1	140.53	cell_division_protein_FtsZ	high_score	PF00091	Tubulin/FtsZ_family,_GTPase_domain	1.00E-42	GCA_000008665	COG0206	Cell_division_GTPase_FtsZ	D	-	8.10E-135
GCA_000008665-GCA_000008665_05630 Protein translocase subunit SecE	0.049	61	K07342	2.10E-09	44.6	28.6	protein_transport_protein_SEC61_subunit_gamma_and_related_proteins	high_score	-	-	-	GCA_000008665	COG2443	Preprotein_translocase_subunit_Sss1	U	-	2.60E-23
GCA_000008665-GCA_000008665_05640 Transcription elongation factor Spt5	0.046	150	K02601	3.60E-19	77.3	90.2	transcription_termination/antitermination_protein_NusG	-	PF03439	Early_transcription_elongation_factor_of_RNA_pol_II,_NGN_section	4.00E-23	GCA_000008665	COG0250	Transcription_termination/antitermination_protein_NusG	K	-	1.10E-20
GCA_000008665-GCA_000008665_05650 50S ribosomal protein L11	0.108	157	K02867	8.90E-45	159.8	67.97	large_subunit_ribosomal_protein_L11	high_score	PF03946	Ribosomal_protein_L11,_N-terminal_domain	1.20E-23	GCA_000008665	COG0080	Ribosomal_protein_L11	J	Ribosome_50S_subunit	2.60E-44
GCA_000008665-GCA_000008665_05660 GPN-loop GTPase	0.077	231	K06883	1.40E-30	114.9	66.97	uncharacterized_protein	high_score	PF03029	Conserved_hypothetical_ATP_binding_protein	1.90E-54	GCA_000008665	COG1100	GTPase_SAR1_family_domain	R	-	2.00E-07
GCA_000008665-GCA_000008665_05670 Chromosome partition protein Smc	0.039	228	-	-	-	-	-	-	-	-	-	GCA_000008665	-	-	-	-	-
GCA_000008665-GCA_000008665_05680 hypothetical protein	0.109	137	-	-	-	-	-	-	-	-	-	GCA_000008665	-	-	-	-	-
GCA_000008665-GCA_000008665_05690 hypothetical protein	0.049	204	-	-	-	-	-	-	-	-	-	GCA_000008665	COG0731	Wyosine_[tRNA(Phe)-imidazoG37]_synthetase,_radical_SAM_superfamily	J	tRNA_modification	7.70E-28
GCA_000008665-GCA_000008665_05700 Hdr-like menaquinol oxidoreductase iron-sulfur subunit 2	0.094	538	K18501	7.70E-54	190.8	936.23	heterodisulfide_reductase_iron-sulfur_subunit	-	-	-	-	GCA_000008665	COG1139	L-lactate_utilization_protein_LutB,_contains_a_ferredoxin-type_domain	C	-	7.80E-12
GCA_000008665-GCA_000008665_05710 Hdr-like menaquinol oxidoreductase iron-sulfur subunit 2	0.086	521	K18501	1.40E-35	130.6	936.23	heterodisulfide_reductase_iron-sulfur_subunit	-	-	-	-	GCA_000008665	COG1139	L-lactate_utilization_protein_LutB,_contains_a_ferredoxin-type_domain	C	-	6.80E-12
GCA_000008665-GCA_000008665_05720 Hdr-like menaquinol oxidoreductase cytochrome b-like subunit	0.042	308	K00374	1.90E-11	51.7	67	nitrate_reductase_gamma_subunit_[EC:1.7.5.1_1.7.99.-]	-	-	-	-	GCA_000008665	COG2181	Nitrate_reductase_gamma_subunit	CP	-	1.20E-33
GCA_000008665-GCA_000008665_05730 hypothetical protein	0.033	30	-	-	-	-	-	-	-	-	-	GCA_000008665	-	-	-	-	-
GCA_000008665-GCA_000008665_05740 Hdr-like menaquinol oxidoreductase cytochrome b-like subunit	0.06	231	K00374	4.70E-26	99.5	67	nitrate_reductase_gamma_subunit_[EC:1.7.5.1_1.7.99.-]	high_score	-	-	-	GCA_000008665	COG2181	Nitrate_reductase_gamma_subunit	CP	-	7.60E-27
GCA_000008665-GCA_000008665_05750 Hdr-like menaquinol oxidoreductase iron-sulfur subunit 2	0.1	477	K18501	4.10E-71	247.8	936.23	heterodisulfide_reductase_iron-sulfur_subunit	-	PF02754	Cysteine-rich_domain	5.50E-19	GCA_000008665	COG2048	Heterodisulfide_reductase,_subunit_B	C	-	1.00E-09
GCA_000008665-GCA_000008665_05760 Threonine--tRNA ligase	0.048	619	K01868	7.70E-81	280.4	124.9	threonyl-tRNA_synthetase_[EC:6.1.1.3]	high_score	PF08915	Archaea-specific_editing_domain_of_threonyl-tRNA_synthetase	2.90E-48	GCA_000008665	COG0441	Threonyl-tRNA_synthetase	J	Aminoacyl-tRNA_synthetases	3.40E-105
GCA_000008665-GCA_000008665_05770 hypothetical protein	0.065	107	-	-	-	-	-	-	-	-	-	GCA_000008665	-	-	-	-	-
GCA_000008665-GCA_000008665_05780 5'-deoxyadenosine deaminase	0.078	422	K12960	4.50E-151	511.2	371.87	5-methylthioadenosine/S-adenosylhomocysteine_deaminase_[EC:3.5.4.31_3.5.4.28]	high_score	PF01979	Amidohydrolase_family	5.40E-74	GCA_000008665	COG0402	Cytosine/adenosine_deaminase_or_related_metal-dependent_hydrolase	FR	Pyrimidine_salvage	1.60E-100
GCA_000008665-GCA_000008665_05790 Threonine synthase	0.096	404	K01733	3.70E-77	268.1	201.5	threonine_synthase_[EC:4.2.3.1]	high_score	PF00291	Pyridoxal-phosphate_dependent_enzyme	2.10E-62	GCA_000008665	COG0498	Threonine_synthase	E	Threonine_biosynthesis	4.90E-105
GCA_000008665-GCA_000008665_05800 Small archaeal modifier protein 3	0.09	88	K03636	1.60E-11	53	35.6	sulfur-carrier_protein	high_score	PF02597	ThiS_family	1.50E-11	GCA_000008665	COG1977	Molybdopterin_synthase_sulfur_carrier_subunit_MoaD	H	Molybdopterin_biosynthesis	6.10E-14
GCA_000008665-GCA_000008665_05810 SAMP-activating enzyme E1	0.116	267	K22837	7.60E-102	347.8	415.5	SAMP-activating_enzyme_[EC:2.7.7.100]	-	PF00899	ThiF_family	2.10E-65	GCA_000008665	COG0476	Molybdopterin_or_thiamine_biosynthesis_adenylyltransferase	H	Molybdopterin_biosynthesis	2.00E-70
GCA_000008665-GCA_000008665_05820 Sulfurtransferase TusA	0.058	85	K04085	1.80E-14	60.9	69.13	tRNA_2-thiouridine_synthesizing_protein_A_[EC:2.8.1.-]	-	PF01206	Sulfurtransferase_TusA	3.10E-22	GCA_000008665	COG0425	Sulfur_carrier_protein_TusA_(tRNA_thiolation,_molybdenum_cofactor_biosynthesis)	JHO	-	1.50E-22
GCA_000008665-GCA_000008665_05830 hypothetical protein	0.086	127	K07092	3.20E-15	63.8	69.2	uncharacterized_protein	-	PF13686	DsrE/DsrF/DrsH-like_family	1.90E-12	GCA_000008665	COG2210	Peroxiredoxin_family_protein	C	-	1.90E-21
GCA_000008665-GCA_000008665_05840 Putative sulfur carrier protein/Ta1414	0.068	73	K04085	1.60E-18	73.8	69.13	tRNA_2-thiouridine_synthesizing_protein_A_[EC:2.8.1.-]	high_score	PF01206	Sulfurtransferase_TusA	4.10E-23	GCA_000008665	COG0425	Sulfur_carrier_protein_TusA_(tRNA_thiolation,_molybdenum_cofactor_biosynthesis)	JHO	-	1.40E-20
GCA_000008665-GCA_000008665_05850 Sulfide-quinone reductase	0.076	380	K17218	4.50E-111	379.4	212.37	sulfide:quinone_oxidoreductase_[EC:1.8.5.4]	high_score	PF07992	Pyridine_nucleotide-disulphide_oxidoreductase	1.30E-21	GCA_000008665	COG1252	NADH_dehydrogenase,_FAD-containing_subunit	C	-	1.70E-55
GCA_000008665-GCA_000008665_05860 hypothetical protein	0.072	137	-	-	-	-	-	-	PF07849	Protein_of_unknown_function_(DUF1641)	1.20E-13	GCA_000008665	COG2427	Uncharacterized_conserved_protein_YjgD,_DUF1641_family	S	-	1.80E-25
GCA_000008665-GCA_000008665_05870 tRNA-specific 2-thiouridylase MnmA	0.098	265	K06864	5.50E-86	296	81.07	pyridinium-3,5-biscarboxylic_acid_mononucleotide_sulfurtransferase_[EC:4.4.1.37]	high_score	-	-	-	GCA_000008665	COG1606	ATP-utilizing_enzyme,_PP-loop_superfamily	R	-	9.90E-83
GCA_000008665-GCA_000008665_05880 Protein FdhD	0.136	125	K02379	2.70E-27	103.7	48.73	FdhD_protein	high_score	PF02634	FdhD/NarQ_family	3.10E-27	GCA_000008665	COG1526	Formate_dehydrogenase_assembly_factor_FdhD,_a_sulfurtransferase	C	-	7.10E-28
GCA_000008665-GCA_000008665_05890 Protein FdhD	0.129	124	K02379	1.50E-08	42.3	48.73	FdhD_protein	-	-	-	-	GCA_000008665	COG1526	Formate_dehydrogenase_assembly_factor_FdhD,_a_sulfurtransferase	C	-	1.10E-09
GCA_000008665-GCA_000008665_05900 Fe(2+) transporter FeoB	0.09	187	K04759	2.10E-45	163.2	102.9	ferrous_iron_transport_protein_B	high_score	PF02421	Ferrous_iron_transport_protein_B	1.80E-41	GCA_000008665	COG0370	Fe2+_transporter_FeoB	P	-	2.40E-45
GCA_000008665-GCA_000008665_05910 hypothetical protein	0.054	202	K04759	4.90E-08	39.7	102.9	ferrous_iron_transport_protein_B	-	-	-	-	GCA_000008665	COG0370	Fe2+_transporter_FeoB	P	-	1.20E-08
GCA_000008665-GCA_000008665_05920 hypothetical protein	0.147	102	K04759	4.60E-13	56.3	102.9	ferrous_iron_transport_protein_B	-	-	-	-	GCA_000008665	COG0370	Fe2+_transporter_FeoB	P	-	4.30E-13
GCA_000008665-GCA_000008665_05930 hypothetical protein	0	40	-	-	-	-	-	-	-	-	-	GCA_000008665	-	-	-	-	-
GCA_000008665-GCA_000008665_05940 hypothetical protein	0.142	84	-	-	-	-	-	-	-	-	-	GCA_000008665	-	-	-	-	-
GCA_000008665-GCA_000008665_05950 hypothetical protein	0.117	94	K07092	7.60E-23	88.5	69.2	uncharacterized_protein	high_score	PF02635	DsrE/DsrF-like_family	7.50E-12	GCA_000008665	COG2210	Peroxiredoxin_family_protein	C	-	1.70E-13
GCA_000008665-GCA_000008665_05960 Cysteine desulfurase IscS 2	0.094	382	K04487	1.90E-145	492.7	257.6	cysteine_desulfurase_[EC:2.8.1.7]	high_score	PF00266	Aminotransferase_class-V	1.10E-77	GCA_000008665	COG1104	Cysteine_desulfurase/Cysteine_sulfinate_desulfinase_IscS_or_related_enzyme,_NifS_family	E	-	1.70E-144
GCA_000008665-GCA_000008665_05970 Iron-sulfur cluster assembly scaffold protein IscU 2	0.111	153	K13819	4.20E-42	152.4	200.67	NifU-like_protein	-	PF01592	NifU-like_N_terminal_domain	4.30E-50	GCA_000008665	COG0822	Fe-S_cluster_assembly_scaffold_protein_IscU,_NifU_family	O	-	3.10E-44
GCA_000008665-GCA_000008665_05980 hypothetical protein	0.08	112	K07108	2.60E-29	109.3	72.37	uncharacterized_protein	high_score	-	-	-	GCA_000008665	COG2522	Predicted_transcriptional_regulator,_contains_XRE-type_HTH_domain	K	-	2.60E-26
GCA_000008665-GCA_000008665_05990 hypothetical protein	0.027	148	K16876	3.10E-06	33.7	630.3	2-furoate---CoA_ligase_[EC:6.2.1.31]	-	-	-	-	GCA_000008665	-	-	-	-	-
GCA_000008665-GCA_000008665_06000 crotonobetaine/carnitine-CoA ligase	0.084	154	K00666	1.70E-16	67.8	487.17	fatty-acyl-CoA_synthase_[EC:6.2.1.-]	-	PF00501	AMP-binding_enzyme	5.20E-16	GCA_000008665	COG0365	Acyl-coenzyme_A_synthetase/AMP-(fatty)_acid_ligase	I	-	8.20E-13
GCA_000008665-GCA_000008665_06010 hypothetical protein	0.066	45	-	-	-	-	-	-	-	-	-	GCA_000008665	-	-	-	-	-
GCA_000008665-GCA_000008665_06020 hypothetical protein	0.016	60	K07746	3.50E-06	35.4	33.63	antitoxin_ParD1/3/4	high_score	-	-	-	GCA_000008665	COG3609	Transcriptional_regulator,_contains_Arc/MetJ-type_RHH_(ribbon-helix-helix)_DNA-binding_domain	K	-	1.20E-08
GCA_000008665-GCA_000008665_06030 Cell division protein FtsZ 1	0.096	392	K03531	1.50E-105	361	140.53	cell_division_protein_FtsZ	high_score	PF00091	Tubulin/FtsZ_family,_GTPase_domain	2.90E-34	GCA_000008665	COG0206	Cell_division_GTPase_FtsZ	D	-	2.60E-107
GCA_000008665-GCA_000008665_06040 hypothetical protein	0.092	97	-	-	-	-	-	-	PF01910	Thiamine-binding_protein	5.70E-24	GCA_000008665	COG0011	Thiamin-binding_stress-response_protein_YqgV,_UPF0045_family	H	-	5.40E-17
GCA_000008665-GCA_000008665_06050 [5-(aminomethyl)furan-3-yl]methyl phosphate kinase	0.089	202	K07144	8.90E-54	190.2	152.2	5-(aminomethyl)-3-furanmethanol_phosphate_kinase_[EC:2.7.4.31]	high_score	-	-	-	GCA_000008665	COG2054	5-(aminomethyl)-3-furanmethanol-phosphate_kinase_MfnE_(methanofuran_biosynthesis)	H	-	5.40E-45
GCA_000008665-GCA_000008665_06060 hypothetical protein	0.245	53	K07580	4.40E-18	72.6	60.33	Zn-ribbon_RNA-binding_protein	high_score	-	-	-	GCA_000008665	COG2888	Predicted_RNA-binding_protein_involved_in_translation,_contains__Zn-ribbon_domain,_DUF1610_family	R	-	2.70E-06
GCA_000008665-GCA_000008665_06070 Elongation factor 1-beta	0.079	88	K03232	1.10E-10	49.8	224.07	elongation_factor_1-beta	-	PF00736	EF-1_guanine_nucleotide_exchange_domain	1.60E-20	GCA_000008665	COG2092	Translation_elongation_factor_EF-1beta	J	Translation_factors	3.30E-25
GCA_000008665-GCA_000008665_06080 Metallo-beta-lactamase fold-containing protein	0.095	209	K01069	3.90E-30	112.9	103.63	hydroxyacylglutathione_hydrolase_[EC:3.1.2.6]	high_score	PF00753	Metallo-beta-lactamase_superfamily	1.90E-33	GCA_000008665	COG0491	Glyoxylase_or_a_related_metal-dependent_hydrolase,_beta-lactamase_superfamily_II	R	-	4.00E-32
GCA_000008665-GCA_000008665_06090 hypothetical protein	0.082	85	-	-	-	-	-	-	-	-	-	GCA_000008665	-	-	-	-	-
GCA_000008665-GCA_000008665_06100 hypothetical protein	0.113	343	K06871	3.50E-33	123.5	156.9	uncharacterized_protein	-	-	-	-	GCA_000008665	COG0641	Sulfatase_maturation_enzyme_AslB,_radical_SAM_superfamily	O	-	9.40E-39
GCA_000008665-GCA_000008665_06110 hypothetical protein	0.07	384	K19701	8.40E-29	108.6	226.23	aminopeptidase_YwaD_[EC:3.4.11.6_3.4.11.10]	-	PF04389	Peptidase_family_M28	3.10E-18	GCA_000008665	COG2234	Zn-dependent_amino-_or_carboxypeptidase,_M28_family	OE	-	1.10E-26
GCA_000008665-GCA_000008665_06120 hypothetical protein	0.058	307	-	-	-	-	-	-	-	-	-	GCA_000008665	COG3852	Signal_transduction_histidine_kinase_NtrB,_nitrogen_specific	T	-	3.20E-11
GCA_000008665-GCA_000008665_06130 hypothetical protein	0.066	257	K01142	4.90E-70	244	196.57	exodeoxyribonuclease_III_[EC:3.1.11.2]	high_score	PF03372	Endonuclease/Exonuclease/phosphatase_family	1.90E-14	GCA_000008665	COG0708	Exonuclease_III	L	-	1.60E-64
GCA_000008665-GCA_000008665_06140 Glycosyltransferase AglD	0.077	528	K00721	2.60E-45	163	161.2	dolichol-phosphate_mannosyltransferase_[EC:2.4.1.83]	high_score	PF03706	Lysylphosphatidylglycerol_synthase_TM_region	5.90E-40	GCA_000008665	COG0392	Predicted_membrane_flippase_AglD2/YbhN,_UPF0104_family	M	-	5.40E-53
GCA_000008665-GCA_000008665_06150 hypothetical protein	0.043	440	-	-	-	-	-	-	PF10060	Uncharacterized_membrane_protein_(DUF2298)	2.10E-61	GCA_000008665	COG5427	Predicted_membrane_glycosyltransferase_AF0583,_Arch_YYY/DUF2298_family	S	-	5.20E-72
GCA_000008665-GCA_000008665_06160 hypothetical protein	0.097	185	-	-	-	-	-	-	-	-	-	GCA_000008665	COG5427	Predicted_membrane_glycosyltransferase_AF0583,_Arch_YYY/DUF2298_family	S	-	2.40E-43
GCA_000008665-GCA_000008665_06170 putative HTH-type transcriptional regulator	0.041	145	K03718	5.10E-31	115	137.2	Lrp/AsnC_family_transcriptional_regulator,_regulator_for_asnA,_asnC_and_gidA	-	PF13412	Winged_helix-turn-helix_DNA-binding	9.90E-13	GCA_000008665	COG1522	DNA-binding_transcriptional_regulator,_Lrp_family	K	-	1.60E-21
GCA_000008665-GCA_000008665_06180 hypothetical protein	0.077	90	-	-	-	-	-	-	-	-	-	GCA_000008665	-	-	-	-	-
GCA_000008665-GCA_000008665_06190 hypothetical protein	0.107	140	-	-	-	-	-	-	-	-	-	GCA_000008665	-	-	-	-	-
GCA_000008665-GCA_000008665_06200 Archaeosine synthase	0.071	528	K07557	6.00E-135	458.9	310.5	archaeosine_synthase_[EC:2.6.1.97]	high_score	-	-	-	GCA_000008665	COG1549	Archaeosine_tRNA-ribosyltransferase,_contains_uracil-DNA-glycosylase_and_PUA_domains	J	-	1.60E-100
GCA_000008665-GCA_000008665_06210 tRNA-guanine(15) transglycosylase	0.062	481	K18779	7.80E-178	599.8	374.97	7-cyano-7-deazaguanine_tRNA-ribosyltransferase_[EC:2.4.2.48]	high_score	PF01702	Queuine_tRNA-ribosyltransferase	2.60E-36	GCA_000008665	COG0343	Queuine/archaeosine_tRNA-ribosyltransferase	J	tRNA_modification	1.30E-88
GCA_000008665-GCA_000008665_06220 Ribose-phosphate pyrophosphokinase	0.08	284	K00948	4.90E-53	188.3	56.4	ribose-phosphate_pyrophosphokinase_[EC:2.7.6.1]	high_score	PF13793	N-terminal_domain_of_ribose_phosphate_pyrophosphokinase	7.30E-21	GCA_000008665	COG0462	Phosphoribosylpyrophosphate_synthetase	F	Histidine_biosynthesis,_Purine_biosynthesis	8.60E-62
GCA_000008665-GCA_000008665_06230 ATP phosphoribosyltransferase	0.061	276	K00765	4.00E-34	126.3	49.5	ATP_phosphoribosyltransferase_[EC:2.4.2.17]	high_score	PF01634	ATP_phosphoribosyltransferase	4.70E-28	GCA_000008665	COG0040	ATP_phosphoribosyltransferase	E	Histidine_biosynthesis	1.20E-30
GCA_000008665-GCA_000008665_06240 Ribonuclease VapC9	0.074	135	K07158	1.10E-21	85.1	59.77	uncharacterized_protein	high_score	-	-	-	GCA_000008665	COG1412	rRNA-processing_protein_FCF1	J	-	3.40E-25
GCA_000008665-GCA_000008665_06250 Translation initiation factor 2 subunit gamma	0.094	424	K03242	1.90E-170	575.4	144.9	translation_initiation_factor_2_subunit_3	high_score	PF09173	Initiation_factor_eIF2_gamma,_C_terminal	7.20E-31	GCA_000008665	COG5257	Translation_initiation_factor_2,_gamma_subunit_(eIF-2gamma;_GTPase)	J	Translation_factors	2.80E-206
GCA_000008665-GCA_000008665_06260 hypothetical protein	0.054	128	-	-	-	-	-	-	PF05168	HEPN_domain	9.00E-32	GCA_000008665	COG2250	HEPN_domain_protein,_predicted_toxin_of_MNT-HEPN_system	V	-	5.40E-26
GCA_000008665-GCA_000008665_06270 hypothetical protein	0.047	85	K07076	1.50E-12	55.8	50.97	uncharacterized_protein	high_score	-	-	-	GCA_000008665	COG1708	Predicted_nucleotidyltransferase,_MJ0604_family	R	-	3.80E-15
GCA_000008665-GCA_000008665_06280 hypothetical protein	0.076	482	K03328	5.30E-60	211.8	189.03	polysaccharide_transporter,_PST_family	high_score	PF01943	Polysaccharide_biosynthesis_protein	5.50E-67	GCA_000008665	COG2244	Membrane_protein_involved_in_the_export_of_O-antigen_and_teichoic_acid	M	-	1.80E-47
GCA_000008665-GCA_000008665_06290 UDP-glucose 6-dehydrogenase AglM	0.081	465	K00012	9.00E-152	513.6	317.37	UDPglucose_6-dehydrogenase_[EC:1.1.1.22]	high_score	PF03721	UDP-glucose/GDP-mannose_dehydrogenase_family,_NAD_binding_domain	1.70E-67	GCA_000008665	COG1004	UDP-glucose_6-dehydrogenase	M	-	1.20E-159
GCA_000008665-GCA_000008665_06300 hypothetical protein	0.068	87	-	-	-	-	-	-	PF03683	Uncharacterised_protein_family_(UPF0175)	7.80E-21	GCA_000008665	COG2886	Predicted_antitoxin,_contains_HTH_domain	R	-	1.70E-20
GCA_000008665-GCA_000008665_06310 hypothetical protein	0.073	150	K07066	4.90E-49	174.1	90.7	uncharacterized_protein	high_score	PF11848	Domain_of_unknown_function_(DUF3368)	2.40E-15	GCA_000008665	COG2405	Predicted_nucleic_acid-binding_protein,_contains_PIN_domain	R	-	4.70E-46
GCA_000008665-GCA_000008665_06320 hypothetical protein	0.056	250	-	-	-	-	-	-	-	-	-	GCA_000008665	-	-	-	-	-
GCA_000008665-GCA_000008665_06330 hypothetical protein	0.058	310	-	-	-	-	-	-	-	-	-	GCA_000008665	-	-	-	-	-
GCA_000008665-GCA_000008665_06340 Hexuronic acid methyltransferase AglP	0.081	344	-	-	-	-	-	-	PF05050	Methyltransferase_FkbM_domain	5.40E-14	GCA_000008665	COG2520	tRNA_G37_N-methylase_Trm5	J	tRNA_modification	1.80E-17
GCA_000008665-GCA_000008665_06350 D-inositol-3-phosphate glycosyltransferase	0.06	396	K19002	2.70E-16	67.3	228.3	1,2-diacylglycerol_3-alpha-glucosyltransferase_[EC:2.4.1.337]	-	PF00534	Glycosyl_transferases_group_1	2.90E-20	GCA_000008665	-	-	-	-	-
GCA_000008665-GCA_000008665_06360 hypothetical protein	0.04	49	-	-	-	-	-	-	-	-	-	GCA_000008665	-	-	-	-	-
GCA_000008665-GCA_000008665_06370 hypothetical protein	0.032	31	-	-	-	-	-	-	-	-	-	GCA_000008665	-	-	-	-	-
GCA_000008665-GCA_000008665_06380 hypothetical protein	0.046	152	-	-	-	-	-	-	-	-	-	GCA_000008665	-	-	-	-	-
GCA_000008665-GCA_000008665_06390 hypothetical protein	0.087	57	-	-	-	-	-	-	-	-	-	GCA_000008665	-	-	-	-	-
GCA_000008665-GCA_000008665_06400 D-inositol-3-phosphate glycosyltransferase	0.066	363	K00754	6.10E-22	86.2	321	L-malate_glycosyltransferase_[EC:2.4.1.-]	-	PF00534	Glycosyl_transferases_group_1	6.00E-26	GCA_000008665	-	-	-	-	-
GCA_000008665-GCA_000008665_06410 hypothetical protein	0.066	346	K00754	5.80E-20	79.7	321	L-malate_glycosyltransferase_[EC:2.4.1.-]	-	PF13692	Glycosyl_transferases_group_1	3.90E-17	GCA_000008665	COG0707	UDP-N-acetylglucosamine:LPS_N-acetylglucosamine_transferase	M	Mureine_biosynthesis	9.30E-06
GCA_000008665-GCA_000008665_06420 hypothetical protein	0.027	74	-	-	-	-	-	-	-	-	-	GCA_000008665	-	-	-	-	-
GCA_000008665-GCA_000008665_06430 hypothetical protein	0.055	36	-	-	-	-	-	-	-	-	-	GCA_000008665	-	-	-	-	-
GCA_000008665-GCA_000008665_06440 hypothetical protein	0.026	75	-	-	-	-	-	-	-	-	-	GCA_000008665	-	-	-	-	-
GCA_000008665-GCA_000008665_06450 hypothetical protein	0.024	81	-	-	-	-	-	-	-	-	-	GCA_000008665	-	-	-	-	-
GCA_000008665-GCA_000008665_06460 hypothetical protein	0.058	222	-	-	-	-	-	-	-	-	-	GCA_000008665	-	-	-	-	-
GCA_000008665-GCA_000008665_06470 hypothetical protein	0.085	128	-	-	-	-	-	-	-	-	-	GCA_000008665	COG5550	Predicted_aspartyl_protease	O	-	1.40E-17
GCA_000008665-GCA_000008665_06480 hypothetical protein	0.047	105	-	-	-	-	-	-	-	-	-	GCA_000008665	-	-	-	-	-
GCA_000008665-GCA_000008665_06490 hypothetical protein	0.043	93	K07076	9.50E-10	46.7	50.97	uncharacterized_protein	-	PF01909	Nucleotidyltransferase_domain	7.10E-12	GCA_000008665	COG1708	Predicted_nucleotidyltransferase,_MJ0604_family	R	-	4.30E-11
GCA_000008665-GCA_000008665_06500 hypothetical protein	0.046	129	-	-	-	-	-	-	PF04138	GtrA-like_protein	1.30E-23	GCA_000008665	COG2246	Putative_flippase_GtrA_(transmembrane_translocase_of_bactoprenol-linked_glucose)	I	-	7.00E-26
GCA_000008665-GCA_000008665_06510 hypothetical protein	0.05	533	-	-	-	-	-	-	PF13231	Dolichyl-phosphate-mannose-protein_mannosyltransferase	4.80E-12	GCA_000008665	COG1807	PMT_family_glycosyltransferase_ArnT/Agl22,_involved_in_glycosylation_of_proteins_and_lipid_IVA	M	-	1.70E-20
GCA_000008665-GCA_000008665_06520 D-inositol-3-phosphate glycosyltransferase	0.055	358	K12995	5.00E-49	175.1	239.1	N-acetyl-alpha-D-glucosaminyl-diphospho-ditrans,octacis-undecaprenol_3-alpha-mannosyltransferase_/_rhamnosyltransferase_[EC:2.4.1.348_2.4.1.-]	-	PF13439	Glycosyltransferase_Family_4	1.80E-31	GCA_000008665	-	-	-	-	-
GCA_000008665-GCA_000008665_06530 hypothetical protein	0.052	96	-	-	-	-	-	-	-	-	-	GCA_000008665	-	-	-	-	-
GCA_000008665-GCA_000008665_06540 hypothetical protein	0.056	53	-	-	-	-	-	-	-	-	-	GCA_000008665	-	-	-	-	-
GCA_000008665-GCA_000008665_06550 Glycosyltransferase AglG	0.08	297	K22844	2.50E-75	261.3	317.13	glucosyl-dolichyl_phosphate_glucuronosyltransferase_[EC:2.4.1.356]	-	PF00535	Glycosyl_transferase_family_2	1.40E-24	GCA_000008665	COG1216	Glycosyltransferase,_GT2_family	G	-	6.60E-24
GCA_000008665-GCA_000008665_06560 Ribonuclease HII	0.082	205	K03470	2.40E-35	130.3	110.37	ribonuclease_HII_[EC:3.1.26.4]	high_score	PF01351	Ribonuclease_HII	1.90E-60	GCA_000008665	COG0164	Ribonuclease_HII	L	-	1.30E-35
GCA_000008665-GCA_000008665_06570 Signal recognition particle 54 kDa protein	0.078	433	K03106	2.70E-143	485.8	314.7	signal_recognition_particle_subunit_SRP54_[EC:3.6.5.4]	high_score	PF00448	SRP54-type_protein,_GTPase_domain	5.20E-73	GCA_000008665	COG0541	Signal_recognition_particle_GTPase	U	-	2.30E-141
GCA_000008665-GCA_000008665_06580 DNA ligase	0.07	556	K10747	2.80E-148	503.5	330.1	DNA_ligase_1_[EC:6.5.1.1_6.5.1.6_6.5.1.7]	high_score	PF01068	ATP_dependent_DNA_ligase_domain	6.90E-61	GCA_000008665	COG1793	ATP-dependent_DNA_ligase	L	-	2.20E-103
GCA_000008665-GCA_000008665_06590 hypothetical protein	0.086	185	K06384	8.40E-33	121.7	40.23	stage_II_sporulation_protein_M	high_score	PF01944	Stage_II_sporulation_protein_M	1.20E-29	GCA_000008665	COG1300	Stage_II_sporulation_protein_SpoIIM,_component_of_the_engulfment_complex	D	-	8.80E-32
GCA_000008665-GCA_000008665_06600 D-aminoacyl-tRNA deacylase	0.053	278	K09716	7.80E-81	279.2	47.17	D-aminoacyl-tRNA_deacylase_[EC:3.1.1.96]	high_score	PF04414	D-aminoacyl-tRNA_deacylase	1.70E-67	GCA_000008665	COG1650	D-tyrosyl-tRNA(Tyr)_deacylase	J	-	7.70E-86
GCA_000008665-GCA_000008665_06610 hypothetical protein	0.151	218	-	-	-	-	-	-	PF01987	Mitochondrial_biogenesis_AIM24	2.20E-56	GCA_000008665	COG2013	AIM24_protein,_required_for_mitochondrial_respiration	C	-	4.40E-59
GCA_000008665-GCA_000008665_06620 Ferredoxin	0.108	340	K03388	1.30E-10	48	754.3	heterodisulfide_reductase_subunit_A2_[EC:1.8.7.3_1.8.98.4_1.8.98.5_1.8.98.6]	-	-	-	-	GCA_000008665	COG2768	Uncharacterized_Fe-S_cluster_protein	S	-	9.60E-19
GCA_000008665-GCA_000008665_06630 3-isopropylmalate/3-methylmalate dehydrogenase	0.107	326	K10978	1.40E-133	453	489.6	methanogen_homoisocitrate_dehydrogenase_[EC:1.1.1.87_1.1.1.-]	-	PF00180	Isocitrate/isopropylmalate_dehydrogenase	6.70E-105	GCA_000008665	COG0473	Isocitrate/isopropylmalate_dehydrogenase	CE	TCA_cycle	7.00E-128
GCA_000008665-GCA_000008665_06640 Isopropylmalate/citramalate isomerase small subunit	0.099	161	K16793	3.00E-64	223	225.97	methanogen_homoaconitase_small_subunit_[EC:4.2.1.114]	-	PF00694	Aconitase_C-terminal_domain	4.20E-19	GCA_000008665	COG0066	3-isopropylmalate_dehydratase_small_subunit	E	Isoleucine,_leucine,_valine_biosynthesis	6.30E-62
GCA_000008665-GCA_000008665_06650 hypothetical protein	0.076	197	K22736	1.90E-14	61.9	43.8	vacuolar_iron_transporter_family_protein	high_score	PF01988	VIT_family	2.90E-16	GCA_000008665	COG1814	Predicted_Fe2+/Mn2+_transporter,_VIT1/CCC1_family	P	-	4.30E-21
GCA_000008665-GCA_000008665_06660 hypothetical protein	0.094	138	-	-	-	-	-	-	-	-	-	GCA_000008665	-	-	-	-	-
GCA_000008665-GCA_000008665_06670 Fe/S biogenesis protein NfuA	0.116	77	K22074	5.50E-19	76.4	84.67	NFU1_iron-sulfur_cluster_scaffold_homolog,_mitochondrial	-	PF01106	NifU-like_domain	4.80E-25	GCA_000008665	-	-	-	-	-
GCA_000008665-GCA_000008665_06680 Isoleucine--tRNA ligase	0.072	1018	K01870	1.90E-273	917.7	466.6	isoleucyl-tRNA_synthetase_[EC:6.1.1.5]	high_score	PF00133	tRNA_synthetases_class_I_(I,_L,_M_and_V)	7.20E-196	GCA_000008665	COG0060	Isoleucyl-tRNA_synthetase	J	Aminoacyl-tRNA_synthetases	0
GCA_000008665-GCA_000008665_06690 hypothetical protein	0.126	308	K21672	4.60E-52	185.4	203.43	2,4-diaminopentanoate_dehydrogenase_[EC:1.4.1.12_1.4.1.26]	-	-	-	-	GCA_000008665	COG3804	Uncharacterized_conserved_protein	S	-	3.20E-73
GCA_000008665-GCA_000008665_06700 hypothetical protein	0.081	330	K07080	1.50E-109	374.3	91.9	uncharacterized_protein	high_score	PF16868	NMT1-like_family	1.40E-96	GCA_000008665	COG2358	TRAP-type_uncharacterized_transport_system,_periplasmic_component	R	-	4.30E-107
GCA_000008665-GCA_000008665_06710 hypothetical protein	0.087	676	K11690	4.10E-19	76.4	440.83	C4-dicarboxylate_transporter,_DctM_subunit	-	PF06808	Tripartite_ATP-independent_periplasmic_transporter,_DctM_component	8.10E-121	GCA_000008665	COG4666	TRAP-type_uncharacterized_transport_system,_fused_permease_components	R	-	3.80E-230
GCA_000008665-GCA_000008665_06720 hypothetical protein	0.078	152	-	-	-	-	-	-	PF08905	Domain_of_unknown_function_(DUF1850)	5.30E-15	GCA_000008665	COG4729	Uncharacterized_conserved_protein,_DUF1850_family	S	-	6.40E-18
GCA_000008665-GCA_000008665_06730 Trehalose/maltose import ATP-binding protein MalK	0.108	231	K02049	8.40E-89	305.2	288.63	NitT/TauT_family_transport_system_ATP-binding_protein	high_score	PF00005	ABC_transporter	2.40E-27	GCA_000008665	COG1116	ABC-type_nitrate/sulfonate/bicarbonate_transport_system,_ATPase_component	P	-	1.10E-85
GCA_000008665-GCA_000008665_06740 hypothetical protein	0.076	248	K02050	6.60E-53	187.8	132.07	NitT/TauT_family_transport_system_permease_protein	high_score	-	-	-	GCA_000008665	COG0600	ABC-type_nitrate/sulfonate/bicarbonate_transport_system,_permease_component	P	-	3.20E-54
GCA_000008665-GCA_000008665_06750 hypothetical protein	0.083	335	K02051	1.10E-39	145.1	104.07	NitT/TauT_family_transport_system_substrate-binding_protein	high_score	PF13379	NMT1-like_family	1.40E-30	GCA_000008665	COG0715	ABC-type_nitrate/sulfonate/bicarbonate_transport_system,_periplasmic_component	P	-	1.90E-30
GCA_000008665-GCA_000008665_06760 hypothetical protein	0.052	57	-	-	-	-	-	-	PF09853	Putative_transposon-encoded_protein_(DUF2080)	7.40E-16	GCA_000008665	COG3466	Putative_transposon-encoded_protein	X	-	2.10E-22
GCA_000008665-GCA_000008665_06770 hypothetical protein	0.059	322	-	-	-	-	-	-	-	-	-	GCA_000008665	COG5558	Transposase	X	-	1.90E-118
GCA_000008665-GCA_000008665_06780 hypothetical protein	0.07	156	-	-	-	-	-	-	-	-	-	GCA_000008665	COG4800	Predicted_transcriptional_regulator_with_an_HTH_domain	K	-	3.50E-47
GCA_000008665-GCA_000008665_06790 hypothetical protein	0.097	41	-	-	-	-	-	-	-	-	-	GCA_000008665	-	-	-	-	-
GCA_000008665-GCA_000008665_06800 Translation initiation factor 5A	0.07	128	K03263	1.70E-26	100.7	46.4	translation_initiation_factor_5A	high_score	-	-	-	GCA_000008665	COG0231	Translation_elongation_factor_P_(EF-P)/translation_initiation_factor_5A_(eIF-5A)	J	Translation_factors	7.80E-21
GCA_000008665-GCA_000008665_06810 N(1)-aminopropylagmatine ureohydrolase	0.087	275	K01480	3.00E-58	205.6	175.33	agmatinase_[EC:3.5.3.11]	high_score	PF00491	Arginase_family	7.90E-56	GCA_000008665	COG0010	Arginase/agmatinase_family_enzyme	E	Urea_cycle	2.70E-52
GCA_000008665-GCA_000008665_06820 Isocitrate dehydrogenase [NADP]	0.101	412	K10978	3.00E-83	287.6	489.6	methanogen_homoisocitrate_dehydrogenase_[EC:1.1.1.87_1.1.1.-]	-	PF00180	Isocitrate/isopropylmalate_dehydrogenase	3.70E-108	GCA_000008665	COG0538	Isocitrate_dehydrogenase	C	TCA_cycle	4.90E-181
GCA_000008665-GCA_000008665_06830 hypothetical protein	0.099	312	K17830	3.80E-12	53.6	246.87	digeranylgeranylglycerophospholipid_reductase_[EC:1.3.1.101_1.3.7.11]	-	-	-	-	GCA_000008665	COG0644	Dehydrogenase_(flavoprotein)	C	-	2.10E-13
GCA_000008665-GCA_000008665_06840 hypothetical protein	0.094	233	K09740	9.70E-68	236.1	132.53	uncharacterized_protein	high_score	-	-	-	GCA_000008665	COG2122	Uncharacterized_conserved_protein,_UPF0280_family,_ApbE_superfamily	S	-	4.00E-65
GCA_000008665-GCA_000008665_06850 hypothetical protein	0.068	117	-	-	-	-	-	-	-	-	-	GCA_000008665	-	-	-	-	-
GCA_000008665-GCA_000008665_06860 HTH-type transcriptional regulator LysM	0.105	76	K06154	3.00E-10	47.7	197.33	Lrp/AsnC_family_transcriptional_regulator,_involved_in_the_regulation_of_lysine_biosynthesis	-	-	-	-	GCA_000008665	-	-	-	-	-
GCA_000008665-GCA_000008665_06870 Type 2 DNA topoisomerase 6 subunit B	0.076	602	K03167	3.90E-208	700.4	119.3	DNA_topoisomerase_VI_subunit_B_[EC:5.6.2.2]	high_score	PF09239	Topoisomerase_VI_B_subunit,_transducer	1.00E-63	GCA_000008665	COG1389	DNA_topoisomerase_VI,_subunit_B	L	-	4.50E-233
GCA_000008665-GCA_000008665_06880 hypothetical protein	0.062	96	-	-	-	-	-	-	-	-	-	GCA_000008665	COG4742	Predicted_transcriptional_regulator,_contains_HTH_domain	K	-	1.50E-11
GCA_000008665-GCA_000008665_06890 Ferredoxin--NADP reductase	0.109	466	K07137	2.70E-108	370.7	113.6	uncharacterized_protein	high_score	PF07992	Pyridine_nucleotide-disulphide_oxidoreductase	7.60E-17	GCA_000008665	COG2509	FAD-dependent_dehydrogenase	R	-	2.60E-123
GCA_000008665-GCA_000008665_06900 Zinc metalloprotease TldD	0.115	425	K03568	4.30E-109	373.2	295.53	TldD_protein	high_score	PF01523	Putative_modulator_of_DNA_gyrase	6.20E-51	GCA_000008665	COG0312	Zn-dependent_protease_PmbA/TldA_or_its_inactivated_homolog	R	-	3.50E-88
GCA_000008665-GCA_000008665_06910 Zinc metalloprotease TldD	0.089	391	K03592	6.50E-73	254.2	300.57	PmbA_protein	-	PF01523	Putative_modulator_of_DNA_gyrase	6.00E-46	GCA_000008665	COG0312	Zn-dependent_protease_PmbA/TldA_or_its_inactivated_homolog	R	-	5.90E-54
GCA_000008665-GCA_000008665_06920 hypothetical protein	0.055	145	-	-	-	-	-	-	-	-	-	GCA_000008665	-	-	-	-	-
GCA_000008665-GCA_000008665_06930 hypothetical protein	0.053	614	K07333	2.30E-119	407	101.07	archaeal_flagellar_protein_FlaJ	high_score	PF00482	Type_II_secretion_system_(T2SS),_protein_F	2.20E-35	GCA_000008665	COG1955	Archaellum_biogenesis_protein_ArlJ/FlaJ,_TadC_family	N	-	9.90E-148
GCA_000008665-GCA_000008665_06940 putative protein	0.052	511	K07332	3.00E-195	657.9	360.8	archaeal_flagellar_protein_FlaI	high_score	PF00437	Type_II/IV_secretion_system_protein	4.00E-48	GCA_000008665	COG0630	Type_IV_secretory_pathway_ATPase_VirB11/Archaellum_biosynthesis_ATPase_ArlI/FlaI	NU	-	2.40E-188
GCA_000008665-GCA_000008665_06950 hypothetical protein	0.032	91	-	-	-	-	-	-	-	-	-	GCA_000008665	COG1694	NTP_pyrophosphatase,_house-cleaning_of_non-canonical_NTPs	V	-	7.50E-14
GCA_000008665-GCA_000008665_06960 CoB--CoM heterodisulfide reductase iron-sulfur subunit C	0.113	379	K16887	3.40E-133	452.3	251	quinone-modifying_oxidoreductase,_subunit_QmoC	high_score	-	-	-	GCA_000008665	COG1150	Heterodisulfide_reductase,_subunit_C	C	-	6.30E-32
GCA_000008665-GCA_000008665_06970 CoB--CoM heterodisulfide reductase iron-sulfur subunit A	0.103	746	K16886	0	1124.7	999.97	quinone-modifying_oxidoreductase,_subunit_QmoB	high_score	PF02662	Methyl-viologen-reducing_hydrogenase,_delta_subunit	2.20E-37	GCA_000008665	COG0492	Thioredoxin_reductase	O	-	8.60E-15
GCA_000008665-GCA_000008665_06980 CoB--CoM heterodisulfide reductase iron-sulfur subunit A	0.111	404	K16885	1.10E-191	644.9	609.9	quinone-modifying_oxidoreductase,_subunit_QmoA	high_score	-	-	-	GCA_000008665	COG0492	Thioredoxin_reductase	O	-	1.20E-15
GCA_000008665-GCA_000008665_06990 hypothetical protein	0.119	402	-	-	-	-	-	-	PF01629	Domain_of_unknown_function_DUF22	2.20E-77	GCA_000008665	COG1417	Uncharacterized_conserved_protein,_DUF22_domain	S	-	9.10E-120
GCA_000008665-GCA_000008665_07000 KEOPS complex subunit Bud32	0.071	195	K15904	8.40E-54	190.7	666.77	bifunctional_N6-L-threonylcarbamoyladenine_synthase_/_protein_kinase_Bud32_[EC:2.3.1.234_2.7.11.1]	-	-	-	-	GCA_000008665	COG3642	tRNA_A-37_threonylcarbamoyl_transferase_component_Bud32	J	tRNA_modification	2.80E-40
GCA_000008665-GCA_000008665_07010 hypothetical protein	0.095	105	K06933	2.60E-25	96.5	82.5	uncharacterized_protein	high_score	PF02001	Protein_of_unknown_function__DUF134	5.40E-41	GCA_000008665	COG1342	Predicted_DNA-binding_protein,_UPF0251_family	R	-	9.20E-36
GCA_000008665-GCA_000008665_07020 hypothetical protein	0.131	61	-	-	-	-	-	-	-	-	-	GCA_000008665	-	-	-	-	-
GCA_000008665-GCA_000008665_07030 hypothetical protein	0.099	101	-	-	-	-	-	-	PF02579	Dinitrogenase_iron-molybdenum_cofactor	1.50E-22	GCA_000008665	COG1433	Predicted_Fe-Mo_cluster-binding_protein,_NifX_family	O	-	4.50E-24
GCA_000008665-GCA_000008665_07040 hypothetical protein	0.095	63	K01821	3.30E-09	44.3	26.23	4-oxalocrotonate_tautomerase_[EC:5.3.2.6]	high_score	PF01361	Tautomerase_enzyme	3.30E-13	GCA_000008665	-	-	-	-	-
GCA_000008665-GCA_000008665_07050 Chorismate synthase	0.111	360	K01736	2.30E-152	514.7	91.83	chorismate_synthase_[EC:4.2.3.5]	high_score	PF01264	Chorismate_synthase	7.20E-144	GCA_000008665	COG0082	Chorismate_synthase	E	Aromatic_amino_acid_biosynthesis	2.50E-153
GCA_000008665-GCA_000008665_07060 Crotonobetainyl-CoA dehydrogenase	0.094	414	K00249	2.10E-94	324.7	452.83	acyl-CoA_dehydrogenase_[EC:1.3.8.7]	-	PF00441	Acyl-CoA_dehydrogenase,_C-terminal_domain	1.90E-35	GCA_000008665	COG1960	Acyl-CoA_dehydrogenase_related_to_the_alkylation_response_protein_AidB	I	Fatty_acid_biosynthesis	4.40E-91
GCA_000008665-GCA_000008665_07070 4-hydroxybutyrate--CoA ligase 2	0.081	504	K00666	5.50E-115	392.8	487.17	fatty-acyl-CoA_synthase_[EC:6.2.1.-]	-	PF00501	AMP-binding_enzyme	3.00E-74	GCA_000008665	COG0365	Acyl-coenzyme_A_synthetase/AMP-(fatty)_acid_ligase	I	-	3.70E-63
GCA_000008665-GCA_000008665_07080 hypothetical protein	0.053	130	K19591	1.40E-22	88	142.77	MerR_family_transcriptional_regulator,_copper_efflux_regulator	-	PF13411	MerR_HTH_family_regulatory_protein	2.40E-17	GCA_000008665	COG0789	DNA-binding_transcriptional_regulator,_MerR_family	K	-	2.00E-20
GCA_000008665-GCA_000008665_07090 hypothetical protein	0.057	122	-	-	-	-	-	-	-	-	-	GCA_000008665	COG4738	Predicted_transcriptional_regulator	K	-	7.10E-32
GCA_000008665-GCA_000008665_07100 2-succinyl-6-hydroxy-2,4-cyclohexadiene-1-carboxylate synthase	0.092	238	K06889	2.60E-21	84.1	99.83	uncharacterized_protein	-	-	-	-	GCA_000008665	COG1073	Fermentation-respiration_switch_esterase_FrsA,_DUF1100_family	T	-	5.30E-29
GCA_000008665-GCA_000008665_07110 Adenylate kinase	0.105	217	K00939	3.30E-70	244	115.43	adenylate_kinase_[EC:2.7.4.3]	high_score	PF00406	Adenylate_kinase	2.00E-61	GCA_000008665	COG0563	Adenylate_kinase_or_related_kinase	F	Pyrimidine_biosynthesis	3.10E-65
GCA_000008665-GCA_000008665_07120 3-hydroxypropionyl-coenzyme A synthetase	0.09	643	K01895	8.30E-203	683.2	706.2	acetyl-CoA_synthetase_[EC:6.2.1.1]	-	PF00501	AMP-binding_enzyme	4.40E-80	GCA_000008665	COG0365	Acyl-coenzyme_A_synthetase/AMP-(fatty)_acid_ligase	I	-	3.30E-191
GCA_000008665-GCA_000008665_07130 hypothetical protein	0.075	160	K07499	5.50E-39	141.3	67.37	putative_transposase	high_score	PF13565	Homeodomain-like_domain	1.60E-13	GCA_000008665	COG3335	Transposase	X	-	4.40E-25
GCA_000008665-GCA_000008665_07140 hypothetical protein	0.029	134	K07494	2.40E-25	97.3	60.97	putative_transposase	high_score	PF13358	DDE_superfamily_endonuclease	1.40E-20	GCA_000008665	COG3335	Transposase	X	-	2.80E-26
GCA_000008665-GCA_000008665_07150 putative ABC transporter ATP-binding protein	0.082	242	K10038	4.00E-119	403.8	401.6	glutamine_transport_system_ATP-binding_protein_[EC:7.4.2.1]	high_score	PF00005	ABC_transporter	8.20E-37	GCA_000008665	COG1126	ABC-type_polar_amino_acid_transport_system,_ATPase_component	E	-	5.90E-115
GCA_000008665-GCA_000008665_07160 Fumarate reductase (CoM/CoB) subunit A	0.108	563	K00239	4.70E-221	742.9	606	succinate_dehydrogenase_/_fumarate_reductase,_flavoprotein_subunit_[EC:1.3.5.1_1.3.5.4]	high_score	PF00890	FAD_binding_domain	3.90E-114	GCA_000008665	COG0029	Aspartate_oxidase	H	NAD_biosynthesis	6.20E-147
GCA_000008665-GCA_000008665_07170 Fumarate reductase (CoM/CoB) subunit B	0.101	236	K00245	3.40E-78	269.9	271.13	fumarate_reductase_iron-sulfur_subunit_[EC:1.3.5.4]	-	PF13085	2Fe-2S_iron-sulfur_cluster_binding_domain	1.20E-31	GCA_000008665	COG0479	Succinate_dehydrogenase/fumarate_reductase,_Fe-S_protein_subunit	C	TCA_cycle	1.00E-70
GCA_000008665-GCA_000008665_07180 hypothetical protein	0.104	124	K00242	5.40E-10	47.1	60.13	succinate_dehydrogenase_/_fumarate_reductase,_membrane_anchor_subunit	-	-	-	-	GCA_000008665	COG2142	Succinate_dehydrogenase,_hydrophobic_anchor_subunit	C	-	1.20E-12
GCA_000008665-GCA_000008665_07190 hypothetical protein	0.043	114	K00242	4.80E-14	60.1	60.13	succinate_dehydrogenase_/_fumarate_reductase,_membrane_anchor_subunit	-	PF01127	Succinate_dehydrogenase/Fumarate_reductase_transmembrane_subunit	5.30E-14	GCA_000008665	COG2142	Succinate_dehydrogenase,_hydrophobic_anchor_subunit	C	-	3.90E-18
GCA_000008665-GCA_000008665_07200 3-hydroxypropionyl-coenzyme A dehydratase	0.105	284	K07546	9.10E-71	246.2	315.27	E-phenylitaconyl-CoA_hydratase_[EC:4.2.1.-]	-	PF00378	Enoyl-CoA_hydratase/isomerase	2.10E-50	GCA_000008665	COG1024	Enoyl-CoA_hydratase/carnithine_racemase	I	Fatty_acid_biosynthesis	2.10E-52
GCA_000008665-GCA_000008665_07210 hypothetical protein	0.072	222	-	-	-	-	-	-	-	-	-	GCA_000008665	-	-	-	-	-
GCA_000008665-GCA_000008665_07220 4-hydroxybutyrate--CoA ligase 2	0.076	549	K00666	3.50E-140	475.9	487.17	fatty-acyl-CoA_synthase_[EC:6.2.1.-]	-	PF00501	AMP-binding_enzyme	2.60E-98	GCA_000008665	COG0365	Acyl-coenzyme_A_synthetase/AMP-(fatty)_acid_ligase	I	-	2.80E-89
GCA_000008665-GCA_000008665_07230 Ferredoxin	0.114	368	K00205	5.10E-11	49.7	215.8	4Fe-4S_ferredoxin	-	PF00037	4Fe-4S_binding_domain	2.60E-12	GCA_000008665	COG1145	Ferredoxin	C	-	3.50E-17
GCA_000008665-GCA_000008665_07240 hypothetical protein	0.042	187	-	-	-	-	-	-	PF14470	Bacterial_PH_domain	8.10E-22	GCA_000008665	-	-	-	-	-
GCA_000008665-GCA_000008665_07250 hypothetical protein	0.083	252	K04768	1.40E-07	38.9	351.83	acetoin_utilization_protein_AcuC	-	PF00850	Histone_deacetylase_domain	3.60E-12	GCA_000008665	COG0123	Acetoin_utilization_deacetylase_AcuC_or_a_related_deacetylase	Q	-	4.80E-22
GCA_000008665-GCA_000008665_07260 Na(+)-translocating NADH-quinone reductase subunit F	0.112	585	K16183	2.00E-28	107	949	methylamine_methyltransferase_corrinoid_activation_protein	-	PF14574	Domain_of_unknown_function_(DUF4445)	5.00E-134	GCA_000008665	COG3894	Uncharacterized_2Fe-2S_and_4Fe-4S_clusters-containing_protein,_contains_DUF4445_domain	S	-	4.30E-183
GCA_000008665-GCA_000008665_07270 hypothetical protein	0.07	313	-	-	-	-	-	-	-	-	-	GCA_000008665	-	-	-	-	-
GCA_000008665-GCA_000008665_07280 DNA polymerase	0.08	643	K02319	1.80E-96	332.1	548.6	DNA_polymerase,_archaea_type_[EC:2.7.7.7]	-	PF00136	DNA_polymerase_family_B	3.10E-15	GCA_000008665	COG0417	DNA_polymerase_B_elongation_subunit	L	-	7.00E-91
GCA_000008665-GCA_000008665_07290 hypothetical protein	0.081	86	-	-	-	-	-	-	-	-	-	GCA_000008665	-	-	-	-	-
GCA_000008665-GCA_000008665_07300 hypothetical protein	0.089	168	-	-	-	-	-	-	-	-	-	GCA_000008665	-	-	-	-	-
GCA_000008665-GCA_000008665_07310 ORC1-type DNA replication protein 2	0.074	361	K10725	7.80E-71	246.9	196.43	archaeal_cell_division_control_protein_6	high_score	-	-	-	GCA_000008665	COG1474	Cdc6-related_protein,_AAA_superfamily_ATPase	L	-	3.30E-53
GCA_000008665-GCA_000008665_07320 Iron-sulfur cluster carrier protein	0.091	263	K03609	2.60E-67	235.2	187.53	septum_site-determining_protein_MinD	high_score	PF01656	CobQ/CobB/MinD/ParA_nucleotide_binding_domain	2.40E-21	GCA_000008665	COG0455	MinD-like_ATPase_FlhG/YlxH,_activator_of_the_FlhF-type_GTPase	DN	-	7.00E-60
GCA_000008665-GCA_000008665_07330 hypothetical protein	0.032	61	-	-	-	-	-	-	-	-	-	GCA_000008665	-	-	-	-	-
GCA_000008665-GCA_000008665_07340 hypothetical protein	0.111	54	-	-	-	-	-	-	-	-	-	GCA_000008665	-	-	-	-	-
GCA_000008665-GCA_000008665_07350 hypothetical protein	0.093	438	K07462	1.00E-41	151.3	64.5	single-stranded-DNA-specific_exonuclease_[EC:3.1.-.-]	high_score	PF02272	DHHA1_domain	1.80E-17	GCA_000008665	COG0608	ssDNA-specific_exonuclease_RecJ,_DHH_superfamily,_may_be_involved_in_archaeal_DNA_replication_intiation	L	-	6.20E-41
GCA_000008665-GCA_000008665_07360 putative aspartokinase	0.099	462	K12524	1.40E-134	458	728.53	bifunctional_aspartokinase_/_homoserine_dehydrogenase_1_[EC:2.7.2.4_1.1.1.3]	-	PF00696	Amino_acid_kinase_family	3.40E-54	GCA_000008665	COG0527	Aspartate_kinase	E	Lysine_biosynthesis	5.80E-132
GCA_000008665-GCA_000008665_07370 hypothetical protein	0.025	270	-	-	-	-	-	-	-	-	-	GCA_000008665	-	-	-	-	-
GCA_000008665-GCA_000008665_07380 Thiamine thiazole synthase	0.107	252	K22699	2.00E-103	352.9	271.47	sulfide-dependent_adenosine_diphosphate_thiazole_synthase_[EC:2.4.2.59]	high_score	PF01946	Thi4_family	5.60E-92	GCA_000008665	COG1635	Thiazole_synthase/Archaeal_ribulose_1,5-bisphosphate_synthetase	GH	-	3.60E-91
GCA_000008665-GCA_000008665_07390 hypothetical protein	0.083	60	-	-	-	-	-	-	-	-	-	GCA_000008665	-	-	-	-	-
GCA_000008665-GCA_000008665_07400 tRNA (guanine(37)-N1)/4-demethylwyosine(37)-methyltransferase Taw22	0.076	273	K15429	8.60E-62	217.5	171.33	tRNA_(guanine37-N1)-methyltransferase_[EC:2.1.1.228]	high_score	PF02475	Met-10+_like-protein	2.10E-70	GCA_000008665	COG2520	tRNA_G37_N-methylase_Trm5	J	tRNA_modification	7.00E-78
GCA_000008665-GCA_000008665_07410 Archaeal Lon protease	0.066	590	K06870	6.90E-154	521.8	142.23	uncharacterized_protein	high_score	-	-	-	GCA_000008665	COG1750	Predicted_archaeal_serine_protease,_S18_family	R	-	3.40E-146
GCA_000008665-GCA_000008665_07420 hypothetical protein	0.081	403	-	-	-	-	-	-	PF01940	Integral_membrane_protein_DUF92	3.00E-45	GCA_000008665	COG1836	Cytidylyltransferase_family_enzyme	R	-	2.10E-71
GCA_000008665-GCA_000008665_07430 Tritrans,polycis-undecaprenyl-diphosphate synthase (GGDP specific)	0.076	184	K00806	2.90E-27	103.5	304.4	undecaprenyl_diphosphate_synthase_[EC:2.5.1.31]	-	PF01255	Putative_undecaprenyl_diphosphate_synthase	2.10E-16	GCA_000008665	COG0020	Undecaprenyl_pyrophosphate_synthase	I	-	2.50E-23
GCA_000008665-GCA_000008665_07440 tRNA-guanine(15) transglycosylase	0.084	154	K07398	4.80E-60	209.7	159.77	conserved_protein_with_predicted_RNA_binding_PUA_domain	high_score	PF14810	Patch-forming_domain_C2_of_tRNA-guanine_transglycosylase	2.60E-25	GCA_000008665	COG1370	tRNA-guanine_transglycosylase,_archaeosine-15-forming,_contains_TGT_and_PUA_domains	J	-	1.30E-56
GCA_000008665-GCA_000008665_07450 hypothetical protein	0.142	133	-	-	-	-	-	-	-	-	-	GCA_000008665	-	-	-	-	-
GCA_000008665-GCA_000008665_07460 Phosphoenolpyruvate synthase	0.079	753	K01007	8.90E-256	858.6	370.2	pyruvate,_water_dikinase_[EC:2.7.9.2]	high_score	PF01326	Pyruvate_phosphate_dikinase,_PEP/pyruvate_binding_domain	5.70E-118	GCA_000008665	COG0574	Phosphoenolpyruvate_synthase/pyruvate_phosphate_dikinase	G	Gluconeogenesis	2.10E-177
GCA_000008665-GCA_000008665_07470 Thioredoxin	0.085	117	K03671	2.80E-08	41.7	104.63	thioredoxin_1	-	-	-	-	GCA_000008665	-	-	-	-	-
GCA_000008665-GCA_000008665_07480 hypothetical protein	0.137	116	-	-	-	-	-	-	-	-	-	GCA_000008665	-	-	-	-	-
GCA_000008665-GCA_000008665_07490 hypothetical protein	0.098	223	K01814	2.60E-18	74.5	165.7	phosphoribosylformimino-5-aminoimidazole_carboxamide_ribotide_isomerase_[EC:5.3.1.16]	-	PF00977	Histidine_biosynthesis_protein	3.20E-14	GCA_000008665	COG1411	Uncharacterized_conserved_protein_related_to_proFAR_isomerase_(HisA)	R	-	5.30E-49
GCA_000008665-GCA_000008665_07500 F420-dependent methylenetetrahydromethanopterin dehydrogenase	0.058	273	K00319	6.50E-133	450.1	252.83	methylenetetrahydromethanopterin_dehydrogenase_[EC:1.5.98.1]	high_score	PF01993	methylene-5,6,7,8-tetrahydromethanopterin_dehydrogenase	2.20E-133	GCA_000008665	COG1927	F420-dependent_methylenetetrahydromethanopterin_dehydrogenase	C	-	7.30E-133
GCA_000008665-GCA_000008665_07510 Calcium-gated potassium channel MthK	0.085	141	K10716	1.10E-19	79.2	140.93	voltage-gated_potassium_channel	-	PF07885	Ion_channel	1.60E-13	GCA_000008665	COG1827	Transcriptional_regulator_of_NAD_metabolism,_contains_HTH_and_3H_domains	KH	-	4.10E-10
GCA_000008665-GCA_000008665_07520 hypothetical protein	0.088	147	-	-	-	-	-	-	-	-	-	GCA_000008665	-	-	-	-	-
GCA_000008665-GCA_000008665_07530 Calcium-gated potassium channel MthK	0.088	214	K03499	4.30E-19	76.9	132.47	trk_system_potassium_uptake_protein	-	PF02254	TrkA-N_domain	8.20E-22	GCA_000008665	COG0569	Trk/Ktr_K+_transport_system_regulatory_component_TrkA/KtrA/KtrC,_RCK_domain	PT	-	1.80E-26
GCA_000008665-GCA_000008665_07540 hypothetical protein	0.065	46	-	-	-	-	-	-	-	-	-	GCA_000008665	-	-	-	-	-
GCA_000008665-GCA_000008665_07550 7,8-dihydropterin-6-methyl-4-(beta-D-ribofuranosyl)-aminobenzene-5'-phosphate synthase	0.105	190	K06897	5.70E-37	135.5	79.3	7,8-dihydropterin-6-yl-methyl-4-(beta-D-ribofuranosyl)aminobenzene_5'-phosphate_synthase_[EC:2.5.1.105]	high_score	-	-	-	GCA_000008665	COG1237	Metal-dependent_hydrolase,_beta-lactamase_superfamily_II	R	-	3.40E-39
GCA_000008665-GCA_000008665_07560 hypothetical protein	0.113	212	K06927	3.50E-24	93.3	94.73	diphthine-ammonia_ligase_[EC:6.3.1.14]	-	PF01902	Diphthamide_synthase	1.20E-91	GCA_000008665	COG2102	Diphthamide_synthase_(EF-2-diphthine--ammonia_ligase)	J	-	2.80E-59
GCA_000008665-GCA_000008665_07570 Sirohydrochlorin cobaltochelatase	0.121	132	K22011	5.50E-19	76.4	116.73	sirohydrochlorin_cobalto/nickelchelatase_[EC:4.99.1.3_4.99.1.11]	-	PF01903	CbiX	8.70E-16	GCA_000008665	COG2138	Sirohydrochlorin_ferrochelatase	H	Cobalamine/B12_biosynthesis	3.80E-14
GCA_000008665-GCA_000008665_07580 hypothetical protein	0.081	197	K03399	1.90E-40	146.6	169.2	cobalt-precorrin-7_(C5)-methyltransferase_[EC:2.1.1.289]	-	PF00590	Tetrapyrrole_(Corrin/Porphyrin)_Methylases	5.80E-22	GCA_000008665	COG2241	Precorrin-6B_methylase_1	H	Cobalamine/B12_biosynthesis	7.20E-34
GCA_000008665-GCA_000008665_07590 Cobalt-precorrin-5B C(1)-methyltransferase	0.107	298	K02188	1.70E-43	156.8	109.2	cobalt-precorrin-5B_(C1)-methyltransferase_[EC:2.1.1.195]	high_score	PF01888	CbiD	2.40E-38	GCA_000008665	COG1903	Cobalamin_biosynthesis_protein_CbiD_(cobalt-precorrin-5B_C-methyltransferase)	H	Cobalamine/B12_biosynthesis	9.70E-49
GCA_000008665-GCA_000008665_07600 Uroporphyrinogen-III C-methyltransferase	0.101	443	K05934	3.10E-96	329.2	301.5	precorrin-3B_C17-methyltransferase_[EC:2.1.1.131]	high_score	PF02570	Precorrin-8X_methylmutase	1.70E-39	GCA_000008665	COG1010	Precorrin-3B_methylase	H	Cobalamine/B12_biosynthesis	1.90E-94
GCA_000008665-GCA_000008665_07610 hypothetical protein	0.1	240	K02189	3.50E-48	172.4	79.4	cobalt-precorrin_5A_hydrolase_[EC:3.7.1.12]	high_score	PF01890	Cobalamin_synthesis_G_C-terminus	5.90E-23	GCA_000008665	COG2073	Cobalamin_biosynthesis_protein_CbiG	H	Cobalamine/B12_biosynthesis	7.50E-53
GCA_000008665-GCA_000008665_07620 S-adenosyl-L-methionine-dependent uroporphyrinogen III methyltransferase	0.098	234	K05936	2.60E-75	261	225.6	precorrin-4/cobalt-precorrin-4_C11-methyltransferase_[EC:2.1.1.133_2.1.1.271]	high_score	PF00590	Tetrapyrrole_(Corrin/Porphyrin)_Methylases	9.50E-47	GCA_000008665	COG2875	Precorrin-4_methylase	H	Cobalamine/B12_biosynthesis	3.10E-73
GCA_000008665-GCA_000008665_07630 Diphthine synthase	0.064	201	K03394	1.70E-34	127.1	128.33	precorrin-2/cobalt-factor-2_C20-methyltransferase_[EC:2.1.1.130_2.1.1.151]	-	PF00590	Tetrapyrrole_(Corrin/Porphyrin)_Methylases	2.30E-22	GCA_000008665	COG2243	Precorrin-2_methylase	H	Cobalamine/B12_biosynthesis	5.10E-30
GCA_000008665-GCA_000008665_07640 Cobalt transport protein CbiM	0.082	217	K02007	8.40E-65	226.6	38.47	cobalt/nickel_transport_system_permease_protein	high_score	PF01891	Cobalt_uptake_substrate-specific_transmembrane_region	2.70E-49	GCA_000008665	COG0310	ABC-type_Co2+_transport_system,_permease_component	P	-	1.00E-63
GCA_000008665-GCA_000008665_07650 Cobalt transport protein CbiN	0.068	87	K02009	3.40E-17	70.6	16.57	cobalt/nickel_transport_protein	high_score	PF02553	Cobalt_transport_protein_component_CbiN	1.60E-24	GCA_000008665	COG1930	ABC-type_cobalt_transport_system,_periplasmic_component	P	-	4.20E-30
GCA_000008665-GCA_000008665_07660 Energy-coupling factor transporter transmembrane protein EcfT	0.062	240	K02008	2.00E-33	123.9	132.17	cobalt/nickel_transport_system_permease_protein	-	PF02361	Cobalt_transport_protein	3.90E-50	GCA_000008665	COG0619	ECF-type_transporter_transmembrane_protein_EcfT	H	-	3.30E-21
GCA_000008665-GCA_000008665_07670 putative ABC transporter ATP-binding protein	0.105	293	K02006	1.30E-85	294.7	292.77	cobalt/nickel_transport_system_ATP-binding_protein	high_score	PF00005	ABC_transporter	2.50E-29	GCA_000008665	COG1122	Energy-coupling_factor_transporter_ATP-binding_protein_EcfA2	PR	-	1.80E-74
GCA_000008665-GCA_000008665_07680 putative cobalt-precorrin-6B C(15)-methyltransferase (decarboxylating)	0.092	163	K02191	2.10E-35	129.8	207.23	cobalt-precorrin-6B_(C15)-methyltransferase_[EC:2.1.1.196]	-	-	-	-	GCA_000008665	COG2242	Precorrin-6B_methylase_2	H	Cobalamine/B12_biosynthesis	7.90E-21
GCA_000008665-GCA_000008665_07690 Thiamine-monophosphate kinase	0.103	291	K00946	8.80E-61	213.8	138.8	thiamine-monophosphate_kinase_[EC:2.7.4.16]	high_score	PF00586	AIR_synthase_related_protein,_N-terminal_domain	5.20E-18	GCA_000008665	COG0611	Thiamine_monophosphate_kinase	H	Thiamine_biosynthesis	1.70E-62
GCA_000008665-GCA_000008665_07700 Ribosomal RNA small subunit methyltransferase Nep1	0.091	219	K14568	1.20E-29	111.4	46.2	rRNA_small_subunit_pseudouridine_methyltransferase_Nep1_[EC:2.1.1.260]	high_score	PF03587	EMG1/NEP1_methyltransferase	1.10E-41	GCA_000008665	COG1756	rRNA_pseudouridine-1189_N-methylase_Emg1,_Nep1/Mra1_family	J	-	5.70E-72
GCA_000008665-GCA_000008665_07710 hypothetical protein	0.102	457	K07462	1.10E-50	180.9	64.5	single-stranded-DNA-specific_exonuclease_[EC:3.1.-.-]	high_score	PF02272	DHHA1_domain	1.90E-17	GCA_000008665	COG0608	ssDNA-specific_exonuclease_RecJ,_DHH_superfamily,_may_be_involved_in_archaeal_DNA_replication_intiation	L	-	3.10E-47
GCA_000008665-GCA_000008665_07720 hypothetical protein	0.075	106	-	-	-	-	-	-	-	-	-	GCA_000008665	COG4818	Uncharacterized_membrane_protein_MJ1443,_UPF0132_family	S	-	1.60E-25
GCA_000008665-GCA_000008665_07730 hypothetical protein	0.057	52	-	-	-	-	-	-	-	-	-	GCA_000008665	-	-	-	-	-
GCA_000008665-GCA_000008665_07740 Small archaeal modifier protein 2	0.104	67	-	-	-	-	-	-	-	-	-	GCA_000008665	-	-	-	-	-
GCA_000008665-GCA_000008665_07750 hypothetical protein	0.064	93	-	-	-	-	-	-	PF01893	Uncharacterised_protein_family_UPF0058	1.20E-23	GCA_000008665	COG1745	Uncharacterized_metal-binding_protein_MJ1132,_UPF0058_family	S	-	3.30E-22
GCA_000008665-GCA_000008665_07760 N-alpha-acetyltransferase	0.08	149	K03789	9.20E-32	118.1	88.97	[ribosomal_protein_S18]-alanine_N-acetyltransferase_[EC:2.3.1.266]	high_score	PF00583	Acetyltransferase_(GNAT)_family	6.50E-17	GCA_000008665	COG0456	Ribosomal_protein_S18_acetylase_RimI_and_related_acetyltransferases	J	-	1.10E-15
GCA_000008665-GCA_000008665_07770 hypothetical protein	0.085	128	K09713	4.20E-42	150.8	88.33	uncharacterized_protein	high_score	PF03686	Uncharacterised_protein_family_(UPF0146)	8.20E-55	GCA_000008665	COG1255	Predicted_small_methyltransferase_MTH1000,_UPF0146_family	R	-	8.40E-41
GCA_000008665-GCA_000008665_07780 hypothetical protein	0.094	137	-	-	-	-	-	-	PF01894	Uncharacterised_protein_family_UPF0047	7.40E-30	GCA_000008665	COG0432	Thiamin_phosphate_synthase_YjbQ,_UPF0047_family	H	-	5.20E-37
GCA_000008665-GCA_000008665_07790 DNA primase small subunit PriS	0.047	335	K02683	2.10E-104	357.5	233.03	DNA_primase_small_subunit_[EC:2.7.7.102]	high_score	PF01896	DNA_primase_small_subunit	5.50E-32	GCA_000008665	COG1467	Eukaryotic-type_DNA_primase,_catalytic_(small)_subunit	L	-	7.10E-98
GCA_000008665-GCA_000008665_07800 Putative nickel-responsive regulator	0.065	138	K07722	1.40E-47	169	48.2	CopG_family_transcriptional_regulator,_nickel-responsive_regulator	high_score	PF08753	NikR_C_terminal_nickel_binding_domain	8.20E-27	GCA_000008665	COG0864	Metal-responsive_transcriptional_regulator,_contains_CopG/Arc/MetJ_DNA-binding_domain	K	-	9.70E-46
GCA_000008665-GCA_000008665_07810 Elongation factor 1-alpha	0.095	521	K03833	4.50E-55	195.4	279.47	selenocysteine-specific_elongation_factor	-	PF00009	Elongation_factor_Tu_GTP_binding_domain	2.60E-37	GCA_000008665	COG5258	GTPase	R	-	1.20E-241
GCA_000008665-GCA_000008665_07820 Dihydroorotate dehydrogenase	0.11	299	K17828	2.30E-92	317.1	240.27	dihydroorotate_dehydrogenase_(NAD+)_catalytic_subunit_[EC:1.3.1.14]	high_score	PF01180	Dihydroorotate_dehydrogenase	1.50E-57	GCA_000008665	COG0167	Dihydroorotate_dehydrogenase	F	Pyrimidine_biosynthesis	1.20E-63
GCA_000008665-GCA_000008665_07830 hypothetical protein	0.116	249	-	-	-	-	-	-	-	-	-	GCA_000008665	COG4008	Predicted_metal-binding_transcription_factor,_methanogenesis_marker_domain_9	K	-	6.60E-42
GCA_000008665-GCA_000008665_07840 Diaminopimelate epimerase	0.128	280	K01778	5.10E-85	293.1	61.4	diaminopimelate_epimerase_[EC:5.1.1.7]	high_score	PF01678	Diaminopimelate_epimerase	3.80E-67	GCA_000008665	COG0253	Diaminopimelate_epimerase	E	Lysine_biosynthesis	1.10E-86
GCA_000008665-GCA_000008665_07850 hypothetical protein	0.12	299	-	-	-	-	-	-	-	-	-	GCA_000008665	COG3199	NAD_kinase	F	-	3.50E-16
GCA_000008665-GCA_000008665_07860 2-oxoglutarate synthase subunit KorA	0.097	532	K00174	3.50E-132	449.7	260.9	2-oxoglutarate/2-oxoacid_ferredoxin_oxidoreductase_subunit_alpha_[EC:1.2.7.3_1.2.7.11]	high_score	PF01855	Pyruvate_flavodoxin/ferredoxin_oxidoreductase,_thiamine_diP-bdg	9.70E-56	GCA_000008665	COG0674	Pyruvate:ferredoxin_oxidoreductase_or_related_2-oxoacid:ferredoxin_oxidoreductase,_alpha_subunit	C	Pyruvate_oxidation	1.30E-65
GCA_000008665-GCA_000008665_07870 2-oxoglutarate synthase subunit KorB	0.122	245	K00175	4.50E-81	280.1	216.17	2-oxoglutarate/2-oxoacid_ferredoxin_oxidoreductase_subunit_beta_[EC:1.2.7.3_1.2.7.11]	high_score	PF02775	Thiamine_pyrophosphate_enzyme,_C-terminal_TPP_binding_domain	1.60E-26	GCA_000008665	COG1013	Pyruvate:ferredoxin_oxidoreductase_or_related_2-oxoacid:ferredoxin_oxidoreductase,_beta_subunit	C	Pyruvate_oxidation	3.20E-64
GCA_000008665-GCA_000008665_07880 tRNA (cytidine(56)-2'-O)-methyltransferase	0.071	168	K07254	1.60E-68	237.7	166.1	tRNA_(cytidine56-2'-O)-methyltransferase_[EC:2.1.1.206]	high_score	PF01994	tRNA_ribose_2'-O-methyltransferase,_aTrm56	1.80E-40	GCA_000008665	COG1303	tRNA_C56-2-O'-methylase,_SpoU_family	J	-	2.00E-69
GCA_000008665-GCA_000008665_07890 hypothetical protein	0.044	89	-	-	-	-	-	-	-	-	-	GCA_000008665	-	-	-	-	-
GCA_000008665-GCA_000008665_07900 hypothetical protein	0.036	488	K00728	8.10E-15	62.6	79.4	dolichyl-phosphate-mannose-protein_mannosyltransferase_[EC:2.4.1.109]	-	PF13231	Dolichyl-phosphate-mannose-protein_mannosyltransferase	2.60E-12	GCA_000008665	COG4745	Predicted_membrane-bound_mannosyltransferase,_involved_in_protein_glycosylation	R	-	4.20E-91
GCA_000008665-GCA_000008665_07910 hypothetical protein	0.076	378	-	-	-	-	-	-	-	-	-	GCA_000008665	-	-	-	-	-
GCA_000008665-GCA_000008665_07920 CoB--CoM heterodisulfide reductase iron-sulfur subunit D	0.103	654	K21834	1.60E-97	335.4	822.83	dimethylglycine_catabolism_B	-	PF02754	Cysteine-rich_domain	5.20E-35	GCA_000008665	COG2181	Nitrate_reductase_gamma_subunit	CP	-	3.90E-45
GCA_000008665-GCA_000008665_07930 Manganese-dependent inorganic pyrophosphatase	0.08	322	K15986	5.60E-118	401.5	154.63	manganese-dependent_inorganic_pyrophosphatase_[EC:3.6.1.1]	high_score	PF01368	DHH_family	2.60E-25	GCA_000008665	COG1227	Inorganic_pyrophosphatase/exopolyphosphatase	C	-	6.70E-117
GCA_000008665-GCA_000008665_07940 Transcription factor E	0.09	177	K03136	1.00E-28	108.4	42.33	transcription_initiation_factor_TFIIE_subunit_alpha	high_score	PF02002	TFIIE_alpha_subunit	2.60E-35	GCA_000008665	COG1675	Transcription_initiation_factor_IIE,_alpha_subunit	K	-	1.50E-48
GCA_000008665-GCA_000008665_07950 hypothetical protein	0.081	305	-	-	-	-	-	-	-	-	-	GCA_000008665	-	-	-	-	-
GCA_000008665-GCA_000008665_07960 hypothetical protein	0.065	258	-	-	-	-	-	-	-	-	-	GCA_000008665	-	-	-	-	-
GCA_000008665-GCA_000008665_07970 hypothetical protein	0.088	959	K07114	8.10E-12	53.4	82.77	Ca-activated_chloride_channel_homolog	-	-	-	-	GCA_000008665	COG4245	Uncharacterized_conserved_protein_YegL,_contains_vWA_domain_of_TerY_type	S	-	1.10E-12
GCA_000008665-GCA_000008665_07980 hypothetical protein	0.104	105	-	-	-	-	-	-	-	-	-	GCA_000008665	-	-	-	-	-
GCA_000008665-GCA_000008665_07990 hypothetical protein	0.074	162	-	-	-	-	-	-	-	-	-	GCA_000008665	-	-	-	-	-
GCA_000008665-GCA_000008665_08000 hypothetical protein	0.089	190	-	-	-	-	-	-	-	-	-	GCA_000008665	-	-	-	-	-
GCA_000008665-GCA_000008665_08010 50S ribosomal protein L7Ae	0.084	119	K12845	1.40E-26	100.5	108.27	U4/U6_small_nuclear_ribonucleoprotein_SNU13	-	PF01248	Ribosomal_protein_L7Ae/L30e/S12e/Gadd45_family	2.00E-28	GCA_000008665	COG1358	Ribosomal_protein_L7Ae_or_related_RNA_K-turn-binding_protein	J	Ribosome_50S_subunit	2.60E-34
GCA_000008665-GCA_000008665_08020 30S ribosomal protein S28e	0.098	71	K02979	5.50E-21	81.8	47.47	small_subunit_ribosomal_protein_S28e	high_score	PF01200	Ribosomal_protein_S28e	4.80E-28	GCA_000008665	COG2053	Ribosomal_protein_S28E/S33	J	Archaeal_ribosomal_proteins	1.70E-31
GCA_000008665-GCA_000008665_08030 50S ribosomal protein L24e	0.155	58	K02896	8.50E-19	76.1	29.57	large_subunit_ribosomal_protein_L24e	high_score	PF01246	Ribosomal_protein_L24e	2.40E-23	GCA_000008665	COG2075	Ribosomal_protein_L24E	J	Archaeal_ribosomal_proteins	1.20E-20
GCA_000008665-GCA_000008665_08040 Nucleoside diphosphate kinase	0.079	151	K00940	6.00E-64	222.8	139.73	nucleoside-diphosphate_kinase_[EC:2.7.4.6]	high_score	PF00334	Nucleoside_diphosphate_kinase	2.50E-59	GCA_000008665	COG0105	Nucleoside_diphosphate_kinase	F	Pyrimidine_biosynthesis	3.00E-61
GCA_000008665-GCA_000008665_08050 putative translation initiation factor IF-2	0.073	595	K03243	2.90E-214	721.8	189.17	translation_initiation_factor_5B	high_score	PF00009	Elongation_factor_Tu_GTP_binding_domain	5.70E-33	GCA_000008665	COG0532	Translation_initiation_factor_IF-2,_a_GTPase	J	Translation_factors	4.20E-119
GCA_000008665-GCA_000008665_08060 Thioredoxin	0.083	96	K05838	3.10E-10	48.2	157.1	putative_thioredoxin	-	-	-	-	GCA_000008665	-	-	-	-	-
GCA_000008665-GCA_000008665_08070 Methyl sulfide methyltransferase-associated sensor	0.084	546	K02491	4.60E-52	185.4	472.67	two-component_system,_sporulation_sensor_kinase_A_[EC:2.7.13.3]	-	PF13426	PAS_domain	3.10E-29	GCA_000008665	COG3614	Extracytoplasmic_sensor_domain_CHASE1_(specificity_unknown)	T	-	1.10E-78
GCA_000008665-GCA_000008665_08080 1,4-dihydroxy-2-naphthoate octaprenyltransferase	0.048	289	K02548	9.50E-15	62.6	188.57	1,4-dihydroxy-2-naphthoate_polyprenyltransferase_[EC:2.5.1.74]	-	PF01040	UbiA_prenyltransferase_family	3.10E-13	GCA_000008665	COG1575	1,4-dihydroxy-2-naphthoate_polyprenyltransferase	H	Menaquinone_biosynthesis	1.40E-14
GCA_000008665-GCA_000008665_08090 hypothetical protein	0.08	349	-	-	-	-	-	-	-	-	-	GCA_000008665	-	-	-	-	-
GCA_000008665-GCA_000008665_08100 hypothetical protein	0.032	62	-	-	-	-	-	-	-	-	-	GCA_000008665	-	-	-	-	-
GCA_000008665-GCA_000008665_08110 hypothetical protein	0.036	110	-	-	-	-	-	-	-	-	-	GCA_000008665	-	-	-	-	-
GCA_000008665-GCA_000008665_08120 hypothetical protein	0.114	253	K08482	1.40E-33	124.3	115.43	circadian_clock_protein_KaiC	high_score	PF06745	KaiC	3.60E-32	GCA_000008665	COG0467	RecA-superfamily_ATPase,_KaiC/GvpD/RAD55_family	T	-	2.60E-39
GCA_000008665-GCA_000008665_08130 Tyrosine--tRNA ligase	0.068	323	K01866	6.60E-75	260.8	98.93	tyrosyl-tRNA_synthetase_[EC:6.1.1.1]	high_score	PF00579	tRNA_synthetases_class_I_(W_and_Y)	1.40E-58	GCA_000008665	COG0162	Tyrosyl-tRNA_synthetase	J	Aminoacyl-tRNA_synthetases	2.90E-67
GCA_000008665-GCA_000008665_08140 Translation initiation factor 1A	0.102	88	K03236	5.90E-27	102.2	58.43	translation_initiation_factor_1A	high_score	PF01176	Translation_initiation_factor_1A_/_IF-1	2.10E-23	GCA_000008665	COG0361	Translation_initiation_factor_IF-1	J	Translation_factors	8.80E-29
GCA_000008665-GCA_000008665_08150 hypothetical protein	0.12	306	-	-	-	-	-	-	PF06626	Protein_of_unknown_function_(DUF1152)	2.00E-98	GCA_000008665	COG4034	Uncharacterized_conserved_protein,_DUF1152_domain	S	-	2.60E-94
GCA_000008665-GCA_000008665_08160 hypothetical protein	0.065	228	K09746	1.50E-66	232.2	60.53	uncharacterized_protein	high_score	-	-	-	GCA_000008665	COG3390	Replication_protein_A_(RPA)_family_protein	L	-	3.80E-61
GCA_000008665-GCA_000008665_08170 Replication factor A	0.073	312	K07466	7.10E-11	50	22.13	replication_factor_A1	high_score	-	-	-	GCA_000008665	COG1599	ssDNA-binding_replication_factor_A,_large_subunit	L	-	1.30E-61
GCA_000008665-GCA_000008665_08180 Threonylcarbamoyl-AMP synthase	0.077	309	K07566	7.70E-78	269.5	81.5	L-threonylcarbamoyladenylate_synthase_[EC:2.7.7.87]	high_score	PF01300	Telomere_recombination	1.30E-52	GCA_000008665	COG0009	tRNA_A37_threonylcarbamoyladenosine_synthetase_subunit_TsaC/SUA5/YrdC	J	tRNA_modification	2.40E-66
GCA_000008665-GCA_000008665_08190 hypothetical protein	0.073	122	K09152	5.50E-34	124.7	62.33	uncharacterized_protein	high_score	PF04472	Cell_division_protein_SepF	3.30E-12	GCA_000008665	COG2450	Predicted_archaeal_cell_division_protein,_SepF_family	D	-	4.10E-36
GCA_000008665-GCA_000008665_08200 hypothetical protein	0.093	193	K06874	1.30E-28	107.6	59.4	zinc_finger_protein	high_score	PF03367	ZPR1_zinc-finger_domain	1.40E-31	GCA_000008665	COG1779	C4-type_Zn-finger_protein	R	-	1.50E-60
GCA_000008665-GCA_000008665_08210 Sec-independent protein translocase protein TatB	0.086	81	K03117	4.30E-10	48.5	70.27	sec-independent_protein_translocase_protein_TatB	-	-	-	-	GCA_000008665	COG1826	Twin-arginine_protein_secretion_pathway_components_TatA_and_TatB	U	-	6.50E-09
GCA_000008665-GCA_000008665_08220 hypothetical protein	0.06	313	-	-	-	-	-	-	PF04087	Domain_of_unknown_function_(DUF389)_	3.40E-27	GCA_000008665	COG1808	Uncharacterized_membrane_protein_AF0785,_contains_DUF389_domain	S	-	6.10E-57
GCA_000008665-GCA_000008665_08230 Cobalt/magnesium transport protein CorA	0.042	351	K03284	2.80E-98	337.1	165.53	magnesium_transporter	high_score	PF01544	CorA-like_Mg2+_transporter_protein	3.80E-72	GCA_000008665	COG0598	Mg2+_and_Co2+_transporter_CorA	P	-	6.90E-94
GCA_000008665-GCA_000008665_08240 hypothetical protein	0.078	358	-	-	-	-	-	-	PF07854	Protein_of_unknown_function_(DUF1646)	1.00E-159	GCA_000008665	COG4756	Predicted_cation_transporter	R	-	1.30E-140
GCA_000008665-GCA_000008665_08250 hypothetical protein	0.07	271	K03298	5.30E-20	79.9	141.93	drug/metabolite_transporter,_DME_family	-	PF00892	EamA-like_transporter_family	3.10E-44	GCA_000008665	COG0697	Permease_of_the_drug/metabolite_transporter_(DMT)_superfamily	GER	-	7.50E-38
GCA_000008665-GCA_000008665_08260 hypothetical protein	0.101	108	-	-	-	-	-	-	-	-	-	GCA_000008665	-	-	-	-	-
GCA_000008665-GCA_000008665_08270 Ubiquinone/menaquinone biosynthesis C-methyltransferase UbiE	0.086	184	K03183	1.00E-13	59.4	216.67	demethylmenaquinone_methyltransferase_/_2-methoxy-6-polyprenyl-1,4-benzoquinol_methylase_[EC:2.1.1.163_2.1.1.201]	-	-	-	-	GCA_000008665	COG4106	Trans-aconitate_methyltransferase	C	-	2.30E-08
GCA_000008665-GCA_000008665_08280 hypothetical protein	0.095	314	K03306	1.10E-56	200.2	336.8	inorganic_phosphate_transporter,_PiT_family	-	PF01384	Phosphate_transporter_family	5.20E-52	GCA_000008665	COG0306	Phosphate/sulfate_permease	P	-	1.80E-58
GCA_000008665-GCA_000008665_08290 hypothetical protein	0.068	232	-	-	-	-	-	-	PF01904	Protein_of_unknown_function_DUF72	8.00E-31	GCA_000008665	COG1801	Sugar_isomerase-related_protein_YecE,_UPF0759/DUF72_family	R	-	3.70E-33
GCA_000008665-GCA_000008665_08300 hypothetical protein	0.057	207	-	-	-	-	-	-	PF04893	Yip1_domain	1.50E-21	GCA_000008665	COG2881	GTPase-interacting_Yip1_domain	R	-	3.20E-23
GCA_000008665-GCA_000008665_08310 hypothetical protein	0.05	335	K02039	1.30E-06	36.2	106.43	phosphate_transport_system_protein	-	-	-	-	GCA_000008665	COG0704	Phosphate_uptake_regulator_PhoU	P	-	2.00E-16
GCA_000008665-GCA_000008665_08320 hypothetical protein	0.076	289	K08482	4.80E-17	69.8	115.43	circadian_clock_protein_KaiC	-	PF06745	KaiC	1.30E-69	GCA_000008665	COG0467	RecA-superfamily_ATPase,_KaiC/GvpD/RAD55_family	T	-	1.20E-31
GCA_000008665-GCA_000008665_08330 hypothetical protein	0.069	201	K07745	2.00E-22	87.5	125.47	transcriptional_regulator	-	-	-	-	GCA_000008665	COG1318	Predicted_transcriptional_regulator	K	-	1.80E-36
GCA_000008665-GCA_000008665_08340 FO synthase subunit 1	0.08	324	K11780	1.20E-130	443.1	423	7,8-didemethyl-8-hydroxy-5-deazariboflavin_synthase_[EC:4.3.1.32]	high_score	PF04055	Radical_SAM_superfamily	2.60E-13	GCA_000008665	COG1060	2-iminoacetate_synthase_ThiH/Menaquinone_biosynthesis_enzymes_MqnC_and_MqnE	H	Thiamine_biosynthesis	1.90E-46
GCA_000008665-GCA_000008665_08350 FO synthase subunit 2	0.082	338	K11781	3.60E-148	501.1	467.93	5-amino-6-(D-ribitylamino)uracil---L-tyrosine_4-hydroxyphenyl_transferase_[EC:2.5.1.147]	high_score	PF04055	Radical_SAM_superfamily	5.80E-19	GCA_000008665	COG1060	2-iminoacetate_synthase_ThiH/Menaquinone_biosynthesis_enzymes_MqnC_and_MqnE	H	Thiamine_biosynthesis	7.40E-131
GCA_000008665-GCA_000008665_08360 hypothetical protein	0.089	178	K18467	7.30E-39	141.1	155.8	vacuolar_protein_sorting-associated_protein_29	-	PF12850	Calcineurin-like_phosphoesterase_superfamily_domain	4.60E-18	GCA_000008665	COG0622	Predicted_phosphodiesterase,_calcineurin_family	R	-	2.50E-19
GCA_000008665-GCA_000008665_08370 Diaminopimelate decarboxylase	0.097	419	K01586	1.60E-136	463.3	264.47	diaminopimelate_decarboxylase_[EC:4.1.1.20]	high_score	PF02784	Pyridoxal-dependent_decarboxylase,_pyridoxal_binding_domain	6.80E-53	GCA_000008665	COG0019	Diaminopimelate_decarboxylase	E	Lysine_biosynthesis	1.40E-131
GCA_000008665-GCA_000008665_08380 30S ribosomal protein S15	0.059	152	K02953	7.70E-41	147.2	200.83	small_subunit_ribosomal_protein_S13e	-	PF08069	Ribosomal_S13/S15_N-terminal_domain	2.80E-25	GCA_000008665	COG0184	Ribosomal_protein_S15P/S13E	J	Ribosome_30S_subunit	1.20E-14
GCA_000008665-GCA_000008665_08390 hypothetical protein	0.053	168	-	-	-	-	-	-	-	-	-	GCA_000008665	COG4711	Uncharacterized_membrane_protein	S	-	1.10E-31
GCA_000008665-GCA_000008665_08400 hypothetical protein	0.052	38	-	-	-	-	-	-	-	-	-	GCA_000008665	-	-	-	-	-
GCA_000008665-GCA_000008665_08410 hypothetical protein	0.062	64	-	-	-	-	-	-	-	-	-	GCA_000008665	COG5428	Predicted_antitoxin_component_YuzE_of_a_toxin-antitoxin_system,_DUF2283_family	V	-	1.30E-07
GCA_000008665-GCA_000008665_08420 hypothetical protein	0.054	221	K06930	1.20E-21	85.2	61.93	uncharacterized_protein	high_score	PF04967	HTH_DNA_binding_domain	1.80E-19	GCA_000008665	COG3413	Predicted_transcriptional_regulator,_contains_HTH_domain	R	-	4.10E-14
GCA_000008665-GCA_000008665_08430 hypothetical protein	0.104	544	K03303	5.50E-140	475.3	78.9	lactate_permease	high_score	PF02652	L-lactate_permease	2.80E-189	GCA_000008665	COG1620	L-lactate_permease	C	-	2.70E-146
GCA_000008665-GCA_000008665_08440 L-lactate dehydrogenase	0.08	311	K00101	6.40E-44	158.4	415.87	L-lactate_dehydrogenase_(cytochrome)_[EC:1.1.2.3]	-	PF01070	FMN-dependent_dehydrogenase	7.30E-61	GCA_000008665	COG1304	FMN-dependent_dehydrogenase,_includes_L-lactate_dehydrogenase_and_type_II_isopentenyl_diphosphate_isomerase	CIR	Isoprenoid_biosynthesis	5.10E-52
GCA_000008665-GCA_000008665_08450 D-lactate dehydrogenase (acceptor)	0.091	461	K00104	1.40E-137	467.1	481.33	glycolate_oxidase_[EC:1.1.3.15]	-	PF02913	FAD_linked_oxidases,_C-terminal_domain	4.90E-69	GCA_000008665	COG0277	FAD/FMN-containing_lactate_dehydrogenase/glycolate_oxidase	C	-	2.90E-88
GCA_000008665-GCA_000008665_08460 NAD(P)H-quinone oxidoreductase subunit I, chloroplastic	0.157	95	K11473	5.30E-18	73.1	243.5	glycolate_oxidase_iron-sulfur_subunit	-	-	-	-	GCA_000008665	COG1150	Heterodisulfide_reductase,_subunit_C	C	-	7.30E-13
GCA_000008665-GCA_000008665_08470 CoB--CoM heterodisulfide reductase iron-sulfur subunit D	0.083	300	K08264	3.80E-22	86.8	337.13	heterodisulfide_reductase_subunit_D_[EC:1.8.98.1]	-	-	-	-	GCA_000008665	-	-	-	-	-
GCA_000008665-GCA_000008665_08480 hypothetical protein	0.065	123	K00782	2.50E-13	58.4	94	L-lactate_dehydrogenase_complex_protein_LldG	-	-	-	-	GCA_000008665	COG1556	L-lactate_utilization_protein_LutC,_contains_LUD_domain	C	-	8.00E-11
GCA_000008665-GCA_000008665_08490 Lactate utilization protein B	0.098	364	K18929	5.30E-92	316.8	415.2	L-lactate_dehydrogenase_complex_protein_LldF	-	PF02589	LUD_domain	6.10E-32	GCA_000008665	COG1139	L-lactate_utilization_protein_LutB,_contains_a_ferredoxin-type_domain	C	-	8.70E-92
GCA_000008665-GCA_000008665_08500 hypothetical protein	0.096	250	-	-	-	-	-	-	-	-	-	GCA_000008665	-	-	-	-	-
GCA_000008665-GCA_000008665_08510 Glyoxylate reductase	0.091	527	K00058	4.40E-142	481.2	309.23	D-3-phosphoglycerate_dehydrogenase_/_2-oxoglutarate_reductase_[EC:1.1.1.95_1.1.1.399]	high_score	PF02826	D-isomer_specific_2-hydroxyacid_dehydrogenase,_NAD_binding_domain	1.30E-65	GCA_000008665	COG0111	Phosphoglycerate_dehydrogenase_or_related_dehydrogenase	H	Serine_biosynthesis	2.90E-106
GCA_000008665-GCA_000008665_08520 hypothetical protein	0.096	165	K06928	1.40E-43	156.5	61.27	nucleoside-triphosphatase_[EC:3.6.1.15]	high_score	PF03266	NTPase	1.20E-50	GCA_000008665	COG1618	Nucleoside-triphosphatase_THEP1	F	-	1.80E-44
GCA_000008665-GCA_000008665_08530 tRNA (guanine(26)-N(2))-dimethyltransferase	0.097	349	K00555	1.20E-86	299.4	94.47	tRNA_(guanine26-N2/guanine27-N2)-dimethyltransferase_[EC:2.1.1.215_2.1.1.216]	high_score	PF02005	N2,N2-dimethylguanosine_tRNA_methyltransferase	4.40E-120	GCA_000008665	COG1867	tRNA_G26_N,N-dimethylase_Trm1	J	tRNA_modification	2.10E-108
GCA_000008665-GCA_000008665_08540 hypothetical protein	0.1	418	K19882	1.20E-14	62.3	71.4	O-palmitoleoyl-L-serine_hydrolase_[EC:3.1.1.98]	-	-	-	-	GCA_000008665	-	-	-	-	-
GCA_000008665-GCA_000008665_08550 hypothetical protein	0.061	619	-	-	-	-	-	-	PF09826	Beta_propeller_domain	8.30E-108	GCA_000008665	COG4880	Secreted_protein_containing_C-terminal_beta-propeller_domain_distantly_related_to_WD-40_repeats	R	-	1.60E-138
GCA_000008665-GCA_000008665_08560 Acylphosphatase	0.101	89	K01512	1.20E-20	81.3	63.5	acylphosphatase_[EC:3.6.1.7]	high_score	PF00708	Acylphosphatase	7.40E-25	GCA_000008665	COG1254	Acylphosphatase	C	-	3.60E-27
GCA_000008665-GCA_000008665_08570 Imidazole glycerol phosphate synthase subunit HisF	0.107	271	K02500	9.00E-118	399.8	236.33	imidazole_glycerol-phosphate_synthase_subunit_HisF_[EC:4.3.2.10]	high_score	PF00977	Histidine_biosynthesis_protein	4.20E-89	GCA_000008665	COG0107	Imidazole_glycerol_phosphate_synthase_subunit_HisF	E	Histidine_biosynthesis	2.20E-117
GCA_000008665-GCA_000008665_08580 hypothetical protein	0.106	94	-	-	-	-	-	-	-	-	-	GCA_000008665	COG1694	NTP_pyrophosphatase,_house-cleaning_of_non-canonical_NTPs	V	-	1.80E-14
GCA_000008665-GCA_000008665_08590 Putative nicotinate phosphoribosyltransferase	0.092	377	K00763	8.10E-62	217.5	93.47	nicotinate_phosphoribosyltransferase_[EC:6.3.4.21]	high_score	PF01729	Quinolinate_phosphoribosyl_transferase,_C-terminal_domain	2.50E-45	GCA_000008665	COG1488	Nicotinic_acid_phosphoribosyltransferase	H	NAD_biosynthesis	1.10E-79
GCA_000008665-GCA_000008665_08600 putative branched-chain amino acid transport ATP-binding protein LivG	0.097	235	K01996	1.10E-89	307.4	274.27	branched-chain_amino_acid_transport_system_ATP-binding_protein	high_score	PF00005	ABC_transporter	2.60E-30	GCA_000008665	COG0410	ABC-type_branched-chain_amino_acid_transport_system,_ATPase_component_LivF	E	-	6.60E-89
GCA_000008665-GCA_000008665_08610 putative branched-chain amino acid transport ATP-binding protein LivG	0.092	248	K01995	8.00E-91	311.6	265.3	branched-chain_amino_acid_transport_system_ATP-binding_protein	high_score	PF00005	ABC_transporter	3.60E-27	GCA_000008665	COG0411	ABC-type_branched-chain_amino_acid_transport_system,_ATPase_component_LivG	E	-	7.90E-90
GCA_000008665-GCA_000008665_08620 hypothetical protein	0.089	323	K01998	5.80E-80	276.8	216.13	branched-chain_amino_acid_transport_system_permease_protein	high_score	PF02653	Branched-chain_amino_acid_transport_system_/_permease_component	5.40E-47	GCA_000008665	COG4177	ABC-type_branched-chain_amino_acid_transport_system,_permease_component	E	-	9.80E-77
GCA_000008665-GCA_000008665_08630 hypothetical protein	0.114	297	K01997	1.80E-68	239.1	133.93	branched-chain_amino_acid_transport_system_permease_protein	high_score	PF02653	Branched-chain_amino_acid_transport_system_/_permease_component	2.50E-47	GCA_000008665	COG0559	Branched-chain_amino_acid_ABC-type_transport_system,_permease_component	E	-	2.40E-65
GCA_000008665-GCA_000008665_08640 hypothetical protein	0.083	131	-	-	-	-	-	-	PF00582	Universal_stress_protein_family	2.80E-21	GCA_000008665	COG0589	Nucleotide-binding_universal_stress_protein,__UspA_family	T	-	6.10E-14
GCA_000008665-GCA_000008665_08650 hypothetical protein	0.097	461	K01999	1.00E-51	184.8	151.23	branched-chain_amino_acid_transport_system_substrate-binding_protein	high_score	PF13458	Periplasmic_binding_protein	1.10E-39	GCA_000008665	COG0683	ABC-type_branched-chain_amino_acid_transport_system,_periplasmic_component	E	-	3.30E-43
GCA_000008665-GCA_000008665_08660 hypothetical protein	0.108	74	-	-	-	-	-	-	-	-	-	GCA_000008665	-	-	-	-	-
GCA_000008665-GCA_000008665_08670 hypothetical protein	0.076	183	-	-	-	-	-	-	-	-	-	GCA_000008665	-	-	-	-	-
GCA_000008665-GCA_000008665_08680 Ferric-chelate reductase (NAD(P)H)	0.094	169	K18915	1.40E-102	348.5	295.63	ferric-chelate_reductase_[NAD(P)H]_[EC:1.16.1.10]	high_score	PF01613	Flavin_reductase_like_domain	1.90E-20	GCA_000008665	COG1853	FMN_reductase_RutF,_DIM6/NTAB_family	C	Pyrimidine_degradation	3.40E-29
GCA_000008665-GCA_000008665_08690 hypothetical protein	0.084	190	K03594	3.20E-11	51.1	84.9	bacterioferritin_[EC:1.16.3.1]	-	PF02915	Rubrerythrin	9.10E-36	GCA_000008665	COG1592	Rubrerythrin	C	-	2.20E-60
GCA_000008665-GCA_000008665_08700 hypothetical protein	0.063	188	K03594	1.90E-08	42.1	84.9	bacterioferritin_[EC:1.16.3.1]	-	PF02915	Rubrerythrin	7.00E-28	GCA_000008665	COG1592	Rubrerythrin	C	-	3.90E-42
GCA_000008665-GCA_000008665_08710 Superoxide reductase	0.139	115	K05919	2.30E-41	148.8	33.37	superoxide_reductase_[EC:1.15.1.2]	high_score	PF01880	Desulfoferrodoxin	1.20E-21	GCA_000008665	COG2033	Desulfoferrodoxin,_superoxide_reductase-like_(SORL)_domain	C	-	2.50E-40
GCA_000008665-GCA_000008665_08720 hypothetical protein	0.028	173	K02217	1.10E-74	258.4	156.9	ferritin_[EC:1.16.3.2]	high_score	PF00210	Ferritin-like_domain	2.20E-41	GCA_000008665	COG1528	Ferritin	P	-	3.40E-67
GCA_000008665-GCA_000008665_08730 hypothetical protein	0.038	105	-	-	-	-	-	-	-	-	-	GCA_000008665	-	-	-	-	-
GCA_000008665-GCA_000008665_08740 Protein pelota	0.087	344	K06965	3.10E-71	248.3	105.07	protein_pelota	high_score	PF03463	eRF1_domain_1	1.60E-26	GCA_000008665	COG1537	Stalled_ribosome_rescue_protein_Dom34,_pelota_family	J	-	2.70E-111
GCA_000008665-GCA_000008665_08750 Trk system potassium uptake protein TrkA	0.089	436	K03499	1.70E-96	329.9	132.47	trk_system_potassium_uptake_protein	high_score	PF02254	TrkA-N_domain	3.10E-46	GCA_000008665	COG0569	Trk/Ktr_K+_transport_system_regulatory_component_TrkA/KtrA/KtrC,_RCK_domain	PT	-	8.00E-66
GCA_000008665-GCA_000008665_08760 hypothetical protein	0.071	478	K03498	1.70E-132	450.5	68.47	trk_system_potassium_uptake_protein	high_score	PF02386	Cation_transport_protein	6.30E-62	GCA_000008665	COG0168	Trk-type_K+_transport_system,_membrane_component	P	-	1.00E-121
GCA_000008665-GCA_000008665_08770 4-hydroxybutyrate--CoA ligase 2	0.083	577	K00666	2.10E-140	476.6	487.17	fatty-acyl-CoA_synthase_[EC:6.2.1.-]	-	PF00501	AMP-binding_enzyme	1.20E-103	GCA_000008665	COG0365	Acyl-coenzyme_A_synthetase/AMP-(fatty)_acid_ligase	I	-	2.60E-105
GCA_000008665-GCA_000008665_08780 Adenylosuccinate synthetase	0.127	337	K01939	3.00E-80	278	60.43	adenylosuccinate_synthase_[EC:6.3.4.4]	high_score	PF00709	Adenylosuccinate_synthetase	2.70E-82	GCA_000008665	COG0104	Adenylosuccinate_synthase	F	Purine_biosynthesis	3.90E-101
GCA_000008665-GCA_000008665_08790 hypothetical protein	0.159	69	-	-	-	-	-	-	-	-	-	GCA_000008665	-	-	-	-	-
GCA_000008665-GCA_000008665_08800 hypothetical protein	0.053	132	-	-	-	-	-	-	-	-	-	GCA_000008665	-	-	-	-	-
GCA_000008665-GCA_000008665_08810 hypothetical protein	0.054	293	-	-	-	-	-	-	-	-	-	GCA_000008665	-	-	-	-	-
GCA_000008665-GCA_000008665_08820 Crotonobetainyl-CoA dehydrogenase	0.097	381	K00248	7.30E-129	438.1	525.1	butyryl-CoA_dehydrogenase_[EC:1.3.8.1]	-	PF00441	Acyl-CoA_dehydrogenase,_C-terminal_domain	2.10E-52	GCA_000008665	COG1960	Acyl-CoA_dehydrogenase_related_to_the_alkylation_response_protein_AidB	I	Fatty_acid_biosynthesis	3.70E-110
GCA_000008665-GCA_000008665_08830 Na(+)/H(+) antiporter 1	0.068	494	K03316	1.30E-117	401.4	279.2	monovalent_cation:H+_antiporter,_CPA1_family	high_score	PF00999	Sodium/hydrogen_exchanger_family	2.80E-73	GCA_000008665	COG0025	NhaP-type_Na+/H+_or_K+/H+_antiporter	P	-	1.60E-108
GCA_000008665-GCA_000008665_08840 putative protein	0.105	189	K07182	5.20E-31	115.9	124.13	CBS_domain-containing_protein	-	PF00571	CBS_domain	3.40E-28	GCA_000008665	COG2905	Signal-transduction_protein_containing_cAMP-binding,_CBS,_and_nucleotidyltransferase_domains	T	-	2.30E-31
GCA_000008665-GCA_000008665_08850 putative protein	0.084	283	K04767	1.30E-51	182.9	129.73	acetoin_utilization_protein_AcuB	high_score	PF00571	CBS_domain	3.60E-52	GCA_000008665	COG3448	CBS-domain-containing_membrane_protein	T	-	4.60E-58
GCA_000008665-GCA_000008665_08860 hypothetical protein	0.076	378	K07468	7.40E-128	434.4	324.9	putative_ATP-dependent_DNA_ligase_[EC:6.5.1.1]	high_score	PF09414	RNA_ligase	6.80E-14	GCA_000008665	COG1423	ATP-dependent_RNA_circularization_protein,_DNA/RNA_ligase_(PAB1020)__family	L	-	3.50E-119
GCA_000008665-GCA_000008665_08870 hypothetical protein	0.106	337	-	-	-	-	-	-	PF07318	Protein_of_unknown_function_(DUF1464)	6.00E-125	GCA_000008665	COG2441	Predicted_butyrate_kinase,_DUF1464_family	R	-	1.30E-113
GCA_000008665-GCA_000008665_08880 NAD(P)H-hydrate epimerase	0.129	464	K17758	1.30E-126	431.2	193.17	ADP-dependent_NAD(P)H-hydrate_dehydratase_[EC:4.2.1.136]	high_score	PF01256	Carbohydrate_kinase	1.10E-44	GCA_000008665	COG0063	NAD(P)H-hydrate_repair_enzyme_Nnr,_NAD(P)H-hydrate_dehydratase_domain	F	-	1.50E-121
GCA_000008665-GCA_000008665_08890 Serine hydroxymethyltransferase	0.08	421	K00600	4.60E-112	382.7	55.47	glycine_hydroxymethyltransferase_[EC:2.1.2.1]	high_score	PF00464	Serine_hydroxymethyltransferase	6.20E-82	GCA_000008665	COG0112	Glycine/serine_hydroxymethyltransferase	E	Serine_biosynthesis	2.10E-143
GCA_000008665-GCA_000008665_08900 tRNA (cytosine(49)-C(5))-methyltransferase	0.075	317	K22446	9.10E-139	469.4	320.73	tRNA_(cytosine49-C5)-methyltransferase_[EC:2.1.1.-]	high_score	PF01189	16S_rRNA_methyltransferase_RsmB/F	1.30E-47	GCA_000008665	COG3270	Ribosome_biogenesis_protein,_NOL1/NOP2/FMU_family	J	-	1.30E-89
GCA_000008665-GCA_000008665_08910 hypothetical protein	0.14	128	-	-	-	-	-	-	-	-	-	GCA_000008665	COG3270	Ribosome_biogenesis_protein,_NOL1/NOP2/FMU_family	J	-	5.90E-16
GCA_000008665-GCA_000008665_08920 Malate dehydrogenase	0.098	294	K00024	8.20E-76	263	310.37	malate_dehydrogenase_[EC:1.1.1.37]	-	PF00056	lactate/malate_dehydrogenase,_NAD_binding_domain	5.60E-38	GCA_000008665	COG0039	Malate/lactate_dehydrogenase	C	TCA_cycle	7.80E-85
GCA_000008665-GCA_000008665_08930 hypothetical protein	0.048	286	K07403	2.50E-12	54.4	82.57	membrane-bound_serine_protease_(ClpP_class)	-	PF01972	Serine_dehydrogenase_proteinase	2.60E-162	GCA_000008665	COG0616	Periplasmic_serine_protease,_ClpP_class	O	-	4.40E-20
GCA_000008665-GCA_000008665_08940 hypothetical protein	0.052	57	-	-	-	-	-	-	PF09853	Putative_transposon-encoded_protein_(DUF2080)	7.40E-16	GCA_000008665	COG3466	Putative_transposon-encoded_protein	X	-	2.10E-22
GCA_000008665-GCA_000008665_08950 hypothetical protein	0.059	322	-	-	-	-	-	-	-	-	-	GCA_000008665	COG5558	Transposase	X	-	1.90E-118
GCA_000008665-GCA_000008665_08960 hypothetical protein	0.059	372	-	-	-	-	-	-	PF14811	Protein_of_unknown_function_TPD_sequence-motif	6.30E-35	GCA_000008665	-	-	-	-	-
GCA_000008665-GCA_000008665_08970 hypothetical protein	0.056	89	-	-	-	-	-	-	-	-	-	GCA_000008665	-	-	-	-	-
GCA_000008665-GCA_000008665_08980 Bifunctional enzyme Fae/Hps	0.097	432	K13831	1.40E-196	661.2	346.4	3-hexulose-6-phosphate_synthase_/_6-phospho-3-hexuloisomerase_[EC:4.1.2.43_5.3.1.27]	high_score	PF03737	Aldolase/RraA	1.40E-41	GCA_000008665	COG0269	3-keto-L-gulonate-6-phosphate_decarboxylase	G	-	2.20E-78
GCA_000008665-GCA_000008665_08990 tRNA-splicing ligase RtcB	0.125	480	K14415	1.10E-163	553.1	242.2	tRNA-splicing_ligase_RtcB_(3'-phosphate/5'-hydroxy_nucleic_acid_ligase)_[EC:6.5.1.8]	high_score	PF01139	tRNA-splicing_ligase_RtcB	1.10E-171	GCA_000008665	COG1690	RNA-splicing_ligase_RtcB,_repairs_tRNA_damage	J	-	1.90E-149
GCA_000008665-GCA_000008665_09000 hypothetical protein	0.085	294	-	-	-	-	-	-	-	-	-	GCA_000008665	-	-	-	-	-
GCA_000008665-GCA_000008665_09010 hypothetical protein	0.112	125	-	-	-	-	-	-	-	-	-	GCA_000008665	-	-	-	-	-
GCA_000008665-GCA_000008665_09020 Putative aminoacrylate hydrolase RutD	0.086	266	K01055	7.80E-44	158.1	275.07	3-oxoadipate_enol-lactonase_[EC:3.1.1.24]	-	PF00561	alpha/beta_hydrolase_fold	1.20E-26	GCA_000008665	COG0596	2-succinyl-6-hydroxy-2,4-cyclohexadiene-1-carboxylate_synthase_MenH_and_related_esterases,_alpha/beta_hydrolase_fold	HR	Menaquinone_biosynthesis	3.10E-40
GCA_000008665-GCA_000008665_09030 Glycerol kinase	0.083	492	K19583	1.00E-113	388.5	566.4	putative_glycerol_kinase_5_[EC:2.7.1.30]	-	PF00370	FGGY_family_of_carbohydrate_kinases,_N-terminal_domain	9.00E-39	GCA_000008665	COG0554	Glycerol_kinase	C	-	3.00E-124
GCA_000008665-GCA_000008665_09040 CoB--CoM heterodisulfide reductase iron-sulfur subunit D	0.121	328	K11473	3.50E-34	126.4	243.5	glycolate_oxidase_iron-sulfur_subunit	-	PF02754	Cysteine-rich_domain	2.90E-15	GCA_000008665	COG2048	Heterodisulfide_reductase,_subunit_B	C	-	1.40E-14
GCA_000008665-GCA_000008665_09050 D-lactate dehydrogenase (acceptor)	0.096	447	K00803	6.30E-115	392.8	325	alkyldihydroxyacetonephosphate_synthase_[EC:2.5.1.26]	high_score	PF01565	FAD_binding_domain_	2.90E-37	GCA_000008665	COG0277	FAD/FMN-containing_lactate_dehydrogenase/glycolate_oxidase	C	-	9.40E-64
GCA_000008665-GCA_000008665_09060 hypothetical protein	0.083	108	-	-	-	-	-	-	PF01906	Putative_heavy-metal-binding	4.70E-37	GCA_000008665	COG0393	Uncharacterized_pentameric_protein_YbjQ,_UPF0145_family	S	-	6.50E-38
GCA_000008665-GCA_000008665_09070 hypothetical protein	0.113	53	-	-	-	-	-	-	-	-	-	GCA_000008665	-	-	-	-	-
GCA_000008665-GCA_000008665_09080 Glycerol-3-phosphate dehydrogenase [NAD(P)+]	0.095	335	K00057	4.20E-75	260.9	254	glycerol-3-phosphate_dehydrogenase_(NAD(P)+)_[EC:1.1.1.94]	high_score	PF07479	NAD-dependent_glycerol-3-phosphate_dehydrogenase_C-terminus	4.00E-33	GCA_000008665	COG0240	Glycerol-3-phosphate_dehydrogenase	C	Isoprenoid_biosynthesis	2.00E-65
GCA_000008665-GCA_000008665_09090 hypothetical protein	0.125	64	-	-	-	-	-	-	PF09889	Uncharacterized_protein_containing_a_Zn-ribbon_(DUF2116)	3.70E-25	GCA_000008665	COG4068	Predicted_nucleic_acid-binding_protein,_contains_Zn-ribbon_domain	R	-	4.90E-12
GCA_000008665-GCA_000008665_09100 Glutamine--fructose-6-phosphate aminotransferase [isomerizing]	0.113	457	K00764	5.00E-188	633.4	151.17	amidophosphoribosyltransferase_[EC:2.4.2.14]	high_score	PF13537	Glutamine_amidotransferase_domain	4.40E-18	GCA_000008665	COG0034	Glutamine_phosphoribosylpyrophosphate_amidotransferase	F	Purine_biosynthesis	2.10E-185
GCA_000008665-GCA_000008665_09110 50S ribosomal protein L37e	0.186	59	K02922	1.50E-13	58.4	48.6	large_subunit_ribosomal_protein_L37e	high_score	PF01907	Ribosomal_protein_L37e	2.00E-19	GCA_000008665	COG2126	Ribosomal_protein_L37E	J	Archaeal_ribosomal_proteins	1.60E-20
GCA_000008665-GCA_000008665_09120 Putative snRNP Sm-like protein	0.116	77	K04796	4.00E-28	104.4	77.3	small_nuclear_ribonucleoprotein	high_score	PF01423	LSM_domain_	7.30E-20	GCA_000008665	COG1958	Small_nuclear_ribonucleoprotein_(snRNP)_homolog	K	-	4.20E-16
GCA_000008665-GCA_000008665_09130 hypothetical protein	0.08	584	K11751	2.00E-100	345	474.63	5'-nucleotidase_/_UDP-sugar_diphosphatase_[EC:3.1.3.5_3.6.1.45]	-	PF02872	5'-nucleotidase,_C-terminal_domain	1.40E-20	GCA_000008665	COG0737	2',3'-cyclic-nucleotide_2'-phosphodiesterase/5'-_or_3'-nucleotidase,_5'-nucleotidase_family	FV	-	3.00E-85
GCA_000008665-GCA_000008665_09140 hypothetical protein	0.124	137	-	-	-	-	-	-	-	-	-	GCA_000008665	-	-	-	-	-
GCA_000008665-GCA_000008665_09150 6-hydroxymethyl-7,8-dihydropterin pyrophosphokinase	0.096	197	K07142	3.20E-61	214.5	47.83	2-amino-4-hydroxy-6-hydroxymethyldihydropteridine_diphosphokinase_[EC:2.7.6.3]	high_score	PF01973	Protein_of_unknown_function_DUF115	1.60E-11	GCA_000008665	COG1634	6-hydroxymethyl-7,8-dihydropterin_pyrophosphokinase_MptE_(tetrahydrofolate_and_tetrahydromethanopterin_biosynthesis)	H	-	1.90E-56
GCA_000008665-GCA_000008665_09160 tRNA sulfurtransferase	0.08	374	K03151	5.40E-129	438.6	113.87	tRNA_uracil_4-sulfurtransferase_[EC:2.8.1.4]	high_score	PF02568	Thiamine_biosynthesis_protein_(ThiI)	7.60E-87	GCA_000008665	COG0301	Adenylyl-_and_sulfurtransferase_ThiI_(thiamine_and_tRNA_4-thiouridine_biosynthesis)	HJ	Thiamine_biosynthesis	3.20E-131
GCA_000008665-GCA_000008665_09170 Rubredoxin	0.15	53	K12264	1.10E-11	52.2	804.4	anaerobic_nitric_oxide_reductase_flavorubredoxin	-	PF00301	Rubredoxin	3.10E-24	GCA_000008665	COG1773	Flavorubredoxin	P	-	6.10E-26
GCA_000008665-GCA_000008665_09180 hypothetical protein	0.068	465	K13533	1.10E-14	61.8	559.87	two-component_system,_sporulation_sensor_kinase_E_[EC:2.7.13.3]	-	PF13426	PAS_domain	2.40E-11	GCA_000008665	COG3452	Extracellular_(periplasmic)_sensor_domain_CHASE_(specificity_unknown)	T	-	5.20E-13
GCA_000008665-GCA_000008665_09190 Adaptive-response sensory-kinase SasA	0.085	435	K07652	6.20E-37	135.5	514.77	two-component_system,_OmpR_family,_sensor_histidine_kinase_VicK_[EC:2.7.13.3]	-	PF02518	Histidine_kinase-,_DNA_gyrase_B-,_and_HSP90-like_ATPase	1.50E-14	GCA_000008665	COG3614	Extracytoplasmic_sensor_domain_CHASE1_(specificity_unknown)	T	-	2.70E-48
GCA_000008665-GCA_000008665_09200 Glutamyl-tRNA(Gln) amidotransferase subunit D	0.09	408	K09482	3.10E-176	593.9	372.9	glutamyl-tRNA(Gln)_amidotransferase_subunit_D_[EC:6.3.5.7]	high_score	PF00710	Asparaginase,_N-terminal	1.50E-60	GCA_000008665	COG0252	L-asparaginase/archaeal_Glu-tRNAGln_amidotransferase_subunit_D	JE	-	1.80E-105
GCA_000008665-GCA_000008665_09210 Fumarate hydratase class II	0.053	483	K01755	6.40E-142	481.9	170.37	argininosuccinate_lyase_[EC:4.3.2.1]	high_score	PF00206	Lyase	5.00E-49	GCA_000008665	COG0165	Argininosuccinate_lyase	E	Arginine_biosynthesis	8.00E-147
GCA_000008665-GCA_000008665_09220 hypothetical protein	0.043	93	-	-	-	-	-	-	-	-	-	GCA_000008665	-	-	-	-	-
GCA_000008665-GCA_000008665_09230 hypothetical protein	0.099	461	K14534	2.90E-154	522	426.73	4-hydroxybutyryl-CoA_dehydratase_/_vinylacetyl-CoA-Delta-isomerase_[EC:4.2.1.120_5.3.3.3]	high_score	PF11794	4-hydroxyphenylacetate_3-hydroxylase_N_terminal	1.60E-77	GCA_000008665	COG2368	Aromatic_ring_hydroxylase	Q	-	1.60E-122
GCA_000008665-GCA_000008665_09240 Adenosylhomocysteinase	0.095	336	K01251	2.30E-41	149.8	66.47	adenosylhomocysteinase_[EC:3.3.1.1]	high_score	PF00670	S-adenosyl-L-homocysteine_hydrolase,_NAD_binding_domain	2.80E-16	GCA_000008665	COG0499	S-adenosylhomocysteine_hydrolase	H	-	2.50E-53
GCA_000008665-GCA_000008665_09250 putative branched-chain amino acid transport ATP-binding protein LivG	0.087	501	K02056	5.10E-189	636.8	573.3	simple_sugar_transport_system_ATP-binding_protein_[EC:3.6.3.17]	high_score	PF00005	ABC_transporter	3.60E-51	GCA_000008665	COG3845	ABC-type_guanosine_uptake_system_NupNOPQ,_ATPase_component_NupO	F	-	6.50E-205
GCA_000008665-GCA_000008665_09260 hypothetical protein	0.102	332	K02057	1.50E-71	249.1	178.07	simple_sugar_transport_system_permease_protein	high_score	PF02653	Branched-chain_amino_acid_transport_system_/_permease_component	2.10E-37	GCA_000008665	COG4603	ABC-type_guanosine_uptake_system_NupNOPQ,_permease_component_NupP	F	-	1.60E-114
GCA_000008665-GCA_000008665_09270 hypothetical protein	0.129	310	K02057	1.30E-66	232.9	178.07	simple_sugar_transport_system_permease_protein	high_score	PF02653	Branched-chain_amino_acid_transport_system_/_permease_component	5.10E-32	GCA_000008665	COG1079	ABC-type_guanosine_uptake_system_NupNOPQ,_permease_subunit_NupQ	F	-	2.90E-109
GCA_000008665-GCA_000008665_09280 hypothetical protein	0.092	379	K07335	1.20E-80	279.1	253.93	basic_membrane_protein_A_and_related_proteins	high_score	PF02608	ABC_transporter_substrate-binding_protein_PnrA-like	1.90E-95	GCA_000008665	COG1744	Lipoprotein_Med,_regulator_of_KinD/Spo0A,_PBP1-ABC_superfamily,_includes_NupN	T	-	3.60E-104
GCA_000008665-GCA_000008665_09290 hypothetical protein	0.12	91	-	-	-	-	-	-	-	-	-	GCA_000008665	-	-	-	-	-
GCA_000008665-GCA_000008665_09300 F420-dependent NADP reductase	0.089	212	K06988	4.00E-45	161.9	145.13	8-hydroxy-5-deazaflavin:NADPH_oxidoreductase_[EC:1.5.1.40]	high_score	PF03807	NADP_oxidoreductase_coenzyme_F420-dependent	3.30E-21	GCA_000008665	COG2085	Predicted_dinucleotide-binding_enzyme	R	-	4.40E-47
GCA_000008665-GCA_000008665_09310 Chemotaxis protein CheA	0.071	334	K07652	2.80E-27	103.6	514.77	two-component_system,_OmpR_family,_sensor_histidine_kinase_VicK_[EC:2.7.13.3]	-	PF02518	Histidine_kinase-,_DNA_gyrase_B-,_and_HSP90-like_ATPase	1.80E-19	GCA_000008665	COG3290	Sensor_histidine_kinase_DipB_regulating_citrate/malate_metabolism	T	-	1.50E-38
GCA_000008665-GCA_000008665_09320 Arginine--tRNA ligase	0.065	549	K01887	2.00E-135	460.8	58.17	arginyl-tRNA_synthetase_[EC:6.1.1.19]	high_score	PF00750	tRNA_synthetases_class_I_(R)	4.00E-34	GCA_000008665	COG0018	Arginyl-tRNA_synthetase	J	Aminoacyl-tRNA_synthetases	5.00E-161
GCA_000008665-GCA_000008665_09330 hypothetical protein	0.032	93	K07498	1.10E-10	49.4	218.57	putative_transposase	-	-	-	-	GCA_000008665	COG3316	Transposase_(or_an_inactivated_derivative),_DDE_domain	X	-	1.60E-14
GCA_000008665-GCA_000008665_09340 hypothetical protein	0.035	366	-	-	-	-	-	-	-	-	-	GCA_000008665	-	-	-	-	-
GCA_000008665-GCA_000008665_09350 hypothetical protein	0.063	365	-	-	-	-	-	-	-	-	-	GCA_000008665	-	-	-	-	-
GCA_000008665-GCA_000008665_09360 hypothetical protein	0.138	36	-	-	-	-	-	-	-	-	-	GCA_000008665	-	-	-	-	-
GCA_000008665-GCA_000008665_09370 hypothetical protein	0.083	274	K07049	4.30E-106	362	215.9	TatD-related_deoxyribonuclease	high_score	PF01026	TatD_related_DNase	1.60E-26	GCA_000008665	COG1831	Predicted_metal-dependent_hydrolase,_urease_superfamily	R	-	6.60E-104
GCA_000008665-GCA_000008665_09380 tRNA-splicing endonuclease	0.062	305	K01170	5.50E-47	167.5	80.47	tRNA-intron_endonuclease,_archaea_type_[EC:4.6.1.16]	high_score	PF01974	tRNA_intron_endonuclease,_catalytic_C-terminal_domain	2.40E-22	GCA_000008665	COG1676	tRNA_splicing_endonuclease_subunit_SEN34	J	tRNA_modification	7.70E-74
GCA_000008665-GCA_000008665_09390 Non-canonical purine NTP phosphatase	0.109	174	K01529	4.30E-53	187.4	54.63	inosine/xanthosine_triphosphatase_[EC:3.6.1.-]	high_score	PF01931	Protein_of_unknown_function_DUF84	1.30E-47	GCA_000008665	COG1986	Non-canonical_(house-cleaning)_NTP_pyrophosphatase,_all-alpha_NTP-PPase_family	FV	-	9.30E-57
GCA_000008665-GCA_000008665_09400 hypothetical protein	0.074	270	K03716	5.50E-17	69.7	120.67	spore_photoproduct_lyase_[EC:4.1.99.14]	-	-	-	-	GCA_000008665	COG1533	DNA_repair_photolyase	L	-	5.80E-50
GCA_000008665-GCA_000008665_09410 putative protein	0.066	165	-	-	-	-	-	-	-	-	-	GCA_000008665	COG3432	Predicted_transcriptional_regulator	K	-	4.60E-08
GCA_000008665-GCA_000008665_09420 putative metallohydrolase	0.084	403	K01439	1.10E-68	240.4	255.1	succinyl-diaminopimelate_desuccinylase_[EC:3.5.1.18]	-	PF01546	Peptidase_family_M20/M25/M40	3.00E-30	GCA_000008665	COG0624	Acetylornithine_deacetylase/Succinyl-diaminopimelate_desuccinylase_or_related_deacylase	E	Arginine_biosynthesis	2.10E-56
GCA_000008665-GCA_000008665_09430 Ribonuclease M5	0.072	124	-	-	-	-	-	-	-	-	-	GCA_000008665	COG1658	5S_rRNA_maturation_ribonuclease_M5,_contains_TOPRIM_domain	J	-	1.20E-19
GCA_000008665-GCA_000008665_09440 hypothetical protein	0.109	494	K01473	3.30E-30	113.1	625.67	N-methylhydantoinase_A_[EC:3.5.2.14]	-	PF01968	Hydantoinase/oxoprolinase	1.60E-23	GCA_000008665	COG0145	N-methylhydantoinase_A/oxoprolinase/acetone_carboxylase,_beta_subunit	EQ	-	4.40E-54
GCA_000008665-GCA_000008665_09450 Putative sialic acid transporter	0.108	406	K07783	6.10E-42	152	478.1	MFS_transporter,_OPA_family,_sugar_phosphate_sensor_protein_UhpC	-	PF07690	Major_Facilitator_Superfamily	1.80E-45	GCA_000008665	COG2271	Sugar_phosphate_permease	G	-	3.20E-60
GCA_000008665-GCA_000008665_09460 hypothetical protein	0.111	251	-	-	-	-	-	-	PF02596	Uncharacterised_ArCR,_COG2043	9.30E-44	GCA_000008665	COG2043	Uncharacterized_conserved_protein,_DUF169_family	S	-	6.10E-53
GCA_000008665-GCA_000008665_09470 4-hydroxy-tetrahydrodipicolinate reductase	0.105	257	K00215	1.20E-76	265.8	118.07	4-hydroxy-tetrahydrodipicolinate_reductase_[EC:1.17.1.8]	high_score	PF05173	Dihydrodipicolinate_reductase,_C-terminus	1.50E-39	GCA_000008665	COG0289	4-hydroxy-tetrahydrodipicolinate_reductase	E	Lysine_biosynthesis	1.40E-76
GCA_000008665-GCA_000008665_09480 4-hydroxy-tetrahydrodipicolinate synthase	0.069	289	K01714	1.30E-104	357.5	245.17	4-hydroxy-tetrahydrodipicolinate_synthase_[EC:4.3.3.7]	high_score	PF00701	Dihydrodipicolinate_synthetase_family	2.70E-96	GCA_000008665	COG0329	4-hydroxy-tetrahydrodipicolinate_synthase/N-acetylneuraminate_lyase	EM	Lysine_biosynthesis	2.50E-100
GCA_000008665-GCA_000008665_09490 30S ribosomal protein S17e	0.061	65	K02962	2.70E-14	60.8	30.17	small_subunit_ribosomal_protein_S17e	high_score	-	-	-	GCA_000008665	COG1383	Ribosomal_protein_S17E	J	Archaeal_ribosomal_proteins	4.30E-23
GCA_000008665-GCA_000008665_09500 hypothetical protein	0.067	565	-	-	-	-	-	-	-	-	-	GCA_000008665	-	-	-	-	-
GCA_000008665-GCA_000008665_09510 hypothetical protein	0.071	112	K09004	9.40E-31	114.4	42.6	uncharacterized_protein	high_score	PF02635	DsrE/DsrF-like_family	8.80E-16	GCA_000008665	COG1416	Intracellular_sulfur_oxidation_protein,_DsrE/DsrF_family	P	-	1.00E-30
GCA_000008665-GCA_000008665_09520 Protein translation factor SUI1	0.148	101	K03113	9.80E-14	59.7	33.13	translation_initiation_factor_1	high_score	PF01253	Translation_initiation_factor_SUI1	4.60E-19	GCA_000008665	COG0023	Translation_initiation_factor_1_(eIF-1/SUI1)	J	Translation_factors	8.90E-34
GCA_000008665-GCA_000008665_09530 hypothetical protein	0.039	151	-	-	-	-	-	-	-	-	-	GCA_000008665	-	-	-	-	-
GCA_000008665-GCA_000008665_09540 Threonine--tRNA ligase	0.077	568	K01880	2.40E-208	701.5	97.23	glycyl-tRNA_synthetase_[EC:6.1.1.14]	high_score	PF03129	Anticodon_binding_domain	8.20E-24	GCA_000008665	COG0423	Glycyl-tRNA_synthetase,_class_II	J	Aminoacyl-tRNA_synthetases	1.10E-174
GCA_000008665-GCA_000008665_09550 2-phospho-L-lactate transferase	0.087	296	K11212	5.40E-108	368.5	124.1	LPPG:FO_2-phospho-L-lactate_transferase_[EC:2.7.8.28]	high_score	PF01933	Uncharacterised_protein_family_UPF0052	1.30E-47	GCA_000008665	COG0391	Archaeal_2-phospho-L-lactate_transferase/Bacterial_gluconeogenesis_factor,_CofD/UPF0052_family	GH	-	6.10E-54
GCA_000008665-GCA_000008665_09560 S-adenosyl-L-methionine-dependent tRNA 4-demethylwyosine synthase	0.077	283	K03639	9.30E-16	65.7	178.13	GTP_3',8-cyclase_[EC:4.1.99.22]	-	PF04055	Radical_SAM_superfamily	9.70E-14	GCA_000008665	COG0535	Radical_SAM_superfamily_maturase,_SkfB/NifB/PqqE_family	DH	-	5.80E-20
GCA_000008665-GCA_000008665_09570 Phosphodiesterase	0.092	151	K07095	1.30E-21	84.8	93.5	uncharacterized_protein	-	PF12850	Calcineurin-like_phosphoesterase_superfamily_domain	8.60E-22	GCA_000008665	COG0622	Predicted_phosphodiesterase,_calcineurin_family	R	-	1.00E-15
GCA_000008665-GCA_000008665_09580 Aspartate--tRNA(Asp/Asn) ligase	0.069	430	K09759	4.10E-183	616.9	488	nondiscriminating_aspartyl-tRNA_synthetase_[EC:6.1.1.23]	high_score	PF00152	tRNA_synthetases_class_II_(D,_K_and_N)_	5.00E-92	GCA_000008665	COG0017	Aspartyl/asparaginyl-tRNA_synthetase	J	Aminoacyl-tRNA_synthetases	2.30E-161
GCA_000008665-GCA_000008665_09590 hypothetical protein	0.087	240	-	-	-	-	-	-	-	-	-	GCA_000008665	COG1228	Imidazolonepropionase_or_related_amidohydrolase	Q	-	4.10E-21
GCA_000008665-GCA_000008665_09600 hypothetical protein	0.108	138	K00261	4.00E-08	40.5	525.73	glutamate_dehydrogenase_(NAD(P)+)_[EC:1.4.1.3]	-	-	-	-	GCA_000008665	COG0334	Glutamate_dehydrogenase/leucine_dehydrogenase	E	Glutamine_biosynthesis	2.70E-08
GCA_000008665-GCA_000008665_09610 Ferredoxin	0.224	58	K21816	6.40E-12	52.5	813.07	sulfite_reductase_(coenzyme_F420)_[EC:1.8.98.3]	-	PF00037	4Fe-4S_binding_domain	4.50E-14	GCA_000008665	COG2221	Dissimilatory_sulfite_reductase_(desulfoviridin),_alpha_and_beta_subunits	P	-	3.80E-16
GCA_000008665-GCA_000008665_09620 putative protein	0.031	192	-	-	-	-	-	-	-	-	-	GCA_000008665	-	-	-	-	-
GCA_000008665-GCA_000008665_09630 Protease HtpX	0.047	315	K03799	9.50E-12	53	122.7	heat_shock_protein_HtpX_[EC:3.4.24.-]	-	PF01435	Peptidase_family_M48	1.90E-11	GCA_000008665	COG0501	Zn-dependent_protease_with_chaperone_function	O	-	1.60E-11
GCA_000008665-GCA_000008665_09640 Proofreading thioesterase EntH	0.122	139	K02614	3.20E-16	67.1	89	acyl-CoA_thioesterase_[EC:3.1.2.-]	-	PF03061	Thioesterase_superfamily	1.20E-12	GCA_000008665	COG2050	Acyl-CoA_thioesterase_PaaI,_contains_HGG_motif	Q	-	5.10E-20
GCA_000008665-GCA_000008665_09650 4-phosphopantoate--beta-alanine ligase	0.059	220	K09722	5.60E-91	312	130.3	4-phosphopantoate---beta-alanine_ligase_[EC:6.3.2.36]	high_score	PF02006	Phosphopantothenate/pantothenate_synthetase	2.70E-71	GCA_000008665	COG1701	Archaeal_phosphopantothenate_synthetase	H	Pantothenate/CoA_biosynthesis	4.30E-88
GCA_000008665-GCA_000008665_09660 Glyceraldehyde 3-phosphate phosphatase	0.061	210	K01091	1.90E-22	88.5	110.87	phosphoglycolate_phosphatase_[EC:3.1.3.18]	-	PF13419	Haloacid_dehalogenase-like_hydrolase	1.20E-14	GCA_000008665	COG0546	Phosphoglycolate_phosphatase,_HAD_superfamily	C	-	2.80E-23
GCA_000008665-GCA_000008665_09670 Orotidine 5'-phosphate decarboxylase	0.105	209	K01591	8.50E-34	125	122.5	orotidine-5'-phosphate_decarboxylase_[EC:4.1.1.23]	high_score	PF00215	Orotidine_5'-phosphate_decarboxylase_/_HUMPS_family	1.50E-35	GCA_000008665	COG0284	Orotidine-5'-phosphate_decarboxylase	F	Pyrimidine_biosynthesis	4.30E-36
GCA_000008665-GCA_000008665_09680 hypothetical protein	0.099	414	K03750	2.40E-125	426.4	255.63	molybdopterin_molybdotransferase_[EC:2.10.1.1]	high_score	PF03453	MoeA_N-terminal_region_(domain_I_and_II)	4.90E-44	GCA_000008665	COG0303	Molybdopterin_Mo-transferase_(molybdopterin_biosynthesis)	H	Molybdopterin_biosynthesis	1.70E-121
GCA_000008665-GCA_000008665_09690 hypothetical protein	0.097	654	K07219	2.70E-238	800.2	505.23	putative_molybdopterin_biosynthesis_protein	high_score	PF12727	PBP_superfamily_domain	1.70E-58	GCA_000008665	COG0303	Molybdopterin_Mo-transferase_(molybdopterin_biosynthesis)	H	Molybdopterin_biosynthesis	1.20E-127
GCA_000008665-GCA_000008665_09700 Acetate--CoA ligase [ADP-forming] II	0.094	666	K01905	1.80E-193	652.5	840.57	acetate---CoA_ligase_(ADP-forming)_subunit_alpha_[EC:6.2.1.13]	-	PF13549	ATP-grasp_domain	4.10E-62	GCA_000008665	COG1042	Acyl-CoA_synthetase_(NDP_forming)	C	-	7.30E-205
GCA_000008665-GCA_000008665_09710 Putative branched-chain-amino-acid aminotransferase	0.096	290	K00824	1.40E-75	261.6	279.27	D-alanine_transaminase_[EC:2.6.1.21]	-	PF01063	Amino-transferase_class_IV	4.70E-57	GCA_000008665	COG0115	Branched-chain_amino_acid_aminotransferase/4-amino-4-deoxychorismate_lyase	EH	Isoleucine,_leucine,_valine_biosynthesis	5.40E-71
GCA_000008665-GCA_000008665_09720 hypothetical protein	0.076	171	-	-	-	-	-	-	-	-	-	GCA_000008665	COG2061	Uncharacterized_conserved_protein,_contains_ACT_domain	R	-	3.60E-20
GCA_000008665-GCA_000008665_09730 hypothetical protein	0.095	326	K00003	2.90E-103	353.9	241.03	homoserine_dehydrogenase_[EC:1.1.1.3]	high_score	PF00742	Homoserine_dehydrogenase	7.80E-56	GCA_000008665	COG0460	Homoserine_dehydrogenase	E	Methionine_biosynthesis	9.30E-95
GCA_000008665-GCA_000008665_09740 Preflagellin peptidase	0.07	240	K07991	3.50E-47	168.7	58.93	archaeal_preflagellin_peptidase_FlaK_[EC:3.4.23.52]	high_score	PF06847	Archaeal_Peptidase_A24_C-terminus_Type_II	3.80E-17	GCA_000008665	COG4960	Flp_pilus_assembly_protein,_peptidase_CpaA	OT	-	3.10E-14
GCA_000008665-GCA_000008665_09750 Elongation factor 1-alpha	0.078	423	K03231	3.80E-179	604.1	429.47	elongation_factor_1-alpha	high_score	PF00009	Elongation_factor_Tu_GTP_binding_domain	8.70E-58	GCA_000008665	COG5256	Translation_elongation_factor_EF-1alpha_(GTPase)	J	Translation_factors	4.40E-216
GCA_000008665-GCA_000008665_09760 30S ribosomal protein S10	0.066	106	K02969	2.00E-24	93.8	117.63	small_subunit_ribosomal_protein_S20e	-	PF00338	Ribosomal_protein_S10p/S20e	1.50E-24	GCA_000008665	COG0051	Ribosomal_protein_S10	J	Ribosome_30S_subunit	1.70E-28
GCA_000008665-GCA_000008665_09770 Ribonuclease Z	0.069	274	K00784	2.90E-57	202.1	85.27	ribonuclease_Z_[EC:3.1.26.11]	high_score	PF12706	Beta-lactamase_superfamily_domain	8.20E-21	GCA_000008665	COG1234	Ribonuclease_BN,_tRNA_processing_enzyme	J	-	1.40E-55
GCA_000008665-GCA_000008665_09780 Type 2 DNA topoisomerase 6 subunit A	0.066	360	K03166	6.80E-142	480.4	340.4	DNA_topoisomerase_VI_subunit_A_[EC:5.6.2.2]	high_score	PF04406	Type_IIB_DNA_topoisomerase	3.20E-14	GCA_000008665	COG1697	DNA_topoisomerase_VI,_subunit_A	L	-	8.60E-120
GCA_000008665-GCA_000008665_09790 putative protein	0.043	114	-	-	-	-	-	-	PF14591	AF0941-like	3.40E-35	GCA_000008665	-	-	-	-	-
GCA_000008665-GCA_000008665_09800 5'-nucleotidase SurE1	0.091	261	K03787	1.60E-66	232.3	56.13	5'-nucleotidase_[EC:3.1.3.5]	high_score	PF01975	Survival_protein_SurE	5.90E-50	GCA_000008665	COG0496	Broad_specificity_polyphosphatase_and_5'/3'-nucleotidase_SurE	L	-	1.20E-69
GCA_000008665-GCA_000008665_09810 Ribose-5-phosphate isomerase A	0.133	225	K01807	4.40E-70	243.6	56.73	ribose_5-phosphate_isomerase_A_[EC:5.3.1.6]	high_score	PF06026	Ribose_5-phosphate_isomerase_A_(phosphoriboisomerase_A)	1.30E-56	GCA_000008665	COG0120	Ribose_5-phosphate_isomerase	G	Pentose_phosphate_pathway	3.50E-71
GCA_000008665-GCA_000008665_09820 hypothetical protein	0.039	352	-	-	-	-	-	-	-	-	-	GCA_000008665	-	-	-	-	-
GCA_000008665-GCA_000008665_09830 hypothetical protein	0.044	401	-	-	-	-	-	-	-	-	-	GCA_000008665	-	-	-	-	-
GCA_000008665-GCA_000008665_09840 hypothetical protein	0.071	1036	-	-	-	-	-	-	-	-	-	GCA_000008665	-	-	-	-	-
GCA_000008665-GCA_000008665_09850 hypothetical protein	0.03	132	-	-	-	-	-	-	PF01934	Protein_of_unknown_function_DUF86	4.30E-19	GCA_000008665	COG2445	Uncharacterized_HEPN_domain_protein_YutE,_UPF0331/DUF86_family	R	-	6.70E-18
GCA_000008665-GCA_000008665_09860 hypothetical protein	0.061	147	K07076	2.00E-11	52.1	50.97	uncharacterized_protein	high_score	-	-	-	GCA_000008665	COG1708	Predicted_nucleotidyltransferase,_MJ0604_family	R	-	7.90E-09
GCA_000008665-GCA_000008665_09870 Glutamine synthetase	0.085	482	K20712	9.30E-98	335.5	1118.8	3-(hydroxyamino)phenol_mutase_[EC:5.4.4.3]	-	PF00120	Glutamine_synthetase,_catalytic_domain	8.00E-130	GCA_000008665	COG0174	Glutamine_synthetase	E	Glutamine_biosynthesis	7.20E-146
GCA_000008665-GCA_000008665_09880 Putative dimethyl sulfoxide reductase iron-sulfur subunit B	0.146	157	K00196	1.70E-44	158.8	143.2	anaerobic_carbon-monoxide_dehydrogenase_iron_sulfur_subunit	high_score	PF13247	4Fe-4S_dicluster_domain	1.00E-15	GCA_000008665	COG0437	Fe-S-cluster-containing_dehydrogenase_component_(DMSO_reductase)	C	-	4.90E-25
GCA_000008665-GCA_000008665_09890 Coenzyme A disulfide reductase	0.097	429	K00362	7.90E-93	320.1	542.57	nitrite_reductase_(NADH)_large_subunit_[EC:1.7.1.15]	-	PF07992	Pyridine_nucleotide-disulphide_oxidoreductase	4.50E-54	GCA_000008665	COG1251	NAD(P)H-nitrite_reductase,_large_subunit	C	-	1.00E-88
GCA_000008665-GCA_000008665_09900 Amidophosphoribosyltransferase	0.097	378	K00265	8.70E-24	90.9	1953.93	glutamate_synthase_(NADPH)_large_chain_[EC:1.4.1.13]	-	PF00310	Glutamine_amidotransferases_class-II	3.70E-16	GCA_000008665	COG0067	Glutamate_synthase_domain_1	E	Glutamine_biosynthesis	3.70E-60
GCA_000008665-GCA_000008665_09910 Isopentenyl-diphosphate delta-isomerase	0.123	510	K00265	9.30E-107	365.9	1953.93	glutamate_synthase_(NADPH)_large_chain_[EC:1.4.1.13]	-	PF01645	Conserved_region_in_glutamate_synthase	1.40E-144	GCA_000008665	COG0069	Glutamate_synthase_domain_2	E	Glutamine_biosynthesis	4.30E-145
GCA_000008665-GCA_000008665_09920 Molybdenum-containing formylmethanofuran dehydrogenase 1 subunit C	0.153	280	K22082	7.10E-20	79	247.9	methylamine---glutamate_N-methyltransferase_subunit_B_[EC:2.1.1.21]	-	PF01493	GXGXG_motif	2.60E-33	GCA_000008665	COG0070	Glutamate_synthase_domain_3	E	Glutamine_biosynthesis	1.70E-39
GCA_000008665-GCA_000008665_09930 hypothetical protein	0.08	359	K19360	3.70E-11	49.6	360.87	nephrocystin-3	-	PF13424	Tetratricopeptide_repeat	3.90E-15	GCA_000008665	COG3903	Predicted_ATPase	R	-	1.00E-15
GCA_000008665-GCA_000008665_09940 hypothetical protein	0.033	59	-	-	-	-	-	-	-	-	-	GCA_000008665	-	-	-	-	-
GCA_000008665-GCA_000008665_09950 (R)-citramalate synthase CimA	0.075	489	K09011	8.00E-205	688.9	630.57	(R)-citramalate_synthase_[EC:2.3.1.182]	high_score	PF00682	HMGL-like	2.10E-81	GCA_000008665	COG0119	Isopropylmalate/homocitrate/citramalate_synthases	E	Isoleucine,_leucine,_valine_biosynthesis	1.20E-124
GCA_000008665-GCA_000008665_09960 putative branched-chain amino acid transport ATP-binding protein LivG	0.1	218	K01996	3.90E-54	191.1	274.27	branched-chain_amino_acid_transport_system_ATP-binding_protein	-	PF00005	ABC_transporter	2.90E-24	GCA_000008665	COG0410	ABC-type_branched-chain_amino_acid_transport_system,_ATPase_component_LivF	E	-	1.20E-50
GCA_000008665-GCA_000008665_09970 putative branched-chain amino acid transport ATP-binding protein LivG	0.103	212	K01995	6.20E-53	187.4	265.3	branched-chain_amino_acid_transport_system_ATP-binding_protein	-	PF00005	ABC_transporter	1.50E-28	GCA_000008665	COG0411	ABC-type_branched-chain_amino_acid_transport_system,_ATPase_component_LivG	E	-	2.40E-54
GCA_000008665-GCA_000008665_09980 hypothetical protein	0.066	285	K01998	2.80E-31	116.9	216.13	branched-chain_amino_acid_transport_system_permease_protein	-	PF02653	Branched-chain_amino_acid_transport_system_/_permease_component	7.70E-31	GCA_000008665	COG4177	ABC-type_branched-chain_amino_acid_transport_system,_permease_component	E	-	4.30E-30
GCA_000008665-GCA_000008665_09990 hypothetical protein	0.063	238	K01997	5.10E-18	73.6	133.93	branched-chain_amino_acid_transport_system_permease_protein	-	PF02653	Branched-chain_amino_acid_transport_system_/_permease_component	4.10E-11	GCA_000008665	COG0559	Branched-chain_amino_acid_ABC-type_transport_system,_permease_component	E	-	1.50E-17
GCA_000008665-GCA_000008665_10000 hypothetical protein	0.094	390	K01999	3.60E-41	150.1	151.23	branched-chain_amino_acid_transport_system_substrate-binding_protein	-	PF13458	Periplasmic_binding_protein	1.50E-36	GCA_000008665	COG0683	ABC-type_branched-chain_amino_acid_transport_system,_periplasmic_component	E	-	1.60E-38
GCA_000008665-GCA_000008665_10010 3-hydroxypropionyl-coenzyme A dehydratase	0.1	259	K01715	5.30E-101	345.2	328.13	enoyl-CoA_hydratase_[EC:4.2.1.17]	high_score	PF00378	Enoyl-CoA_hydratase/isomerase	3.20E-76	GCA_000008665	COG1024	Enoyl-CoA_hydratase/carnithine_racemase	I	Fatty_acid_biosynthesis	2.40E-74
GCA_000008665-GCA_000008665_10020 Crotonobetainyl-CoA dehydrogenase	0.093	394	K00249	4.00E-91	313.9	452.83	acyl-CoA_dehydrogenase_[EC:1.3.8.7]	-	PF00441	Acyl-CoA_dehydrogenase,_C-terminal_domain	5.60E-31	GCA_000008665	COG1960	Acyl-CoA_dehydrogenase_related_to_the_alkylation_response_protein_AidB	I	Fatty_acid_biosynthesis	3.50E-84
GCA_000008665-GCA_000008665_10030 hypothetical protein	0.103	154	K07068	1.50E-22	87.9	25.27	uncharacterized_protein	high_score	-	-	-	GCA_000008665	COG1545	Uncharacterized_OB-fold_protein,_contains_Zn-ribbon_domain	R	-	6.90E-24
GCA_000008665-GCA_000008665_10040 hypothetical protein	0.107	176	K07068	1.40E-25	97.7	25.27	uncharacterized_protein	high_score	PF01796	DUF35_OB-fold_domain,_acyl-CoA-associated	1.60E-12	GCA_000008665	COG1545	Uncharacterized_OB-fold_protein,_contains_Zn-ribbon_domain	R	-	2.20E-26
GCA_000008665-GCA_000008665_10050 hypothetical protein	0.1	400	K07550	4.40E-45	162.3	525.87	benzoylsuccinyl-CoA_thiolase_BbsB_subunit_[EC:2.3.1.-]	-	-	-	-	GCA_000008665	COG0183	Acetyl-CoA_acetyltransferase	I	Fatty_acid_biosynthesis	1.30E-47
GCA_000008665-GCA_000008665_10060 hypothetical protein	0.089	380	K07550	1.10E-33	124.8	525.87	benzoylsuccinyl-CoA_thiolase_BbsB_subunit_[EC:2.3.1.-]	-	-	-	-	GCA_000008665	COG0183	Acetyl-CoA_acetyltransferase	I	Fatty_acid_biosynthesis	4.60E-36
GCA_000008665-GCA_000008665_10070 Cation/acetate symporter ActP	0.09	531	K14393	8.90E-81	279.5	278.47	cation/acetate_symporter	high_score	PF00474	Sodium:solute_symporter_family	3.30E-47	GCA_000008665	COG4147	Na+(or_H+)/acetate_symporter_ActP	C	-	3.10E-92
GCA_000008665-GCA_000008665_10080 hypothetical protein	0.111	72	-	-	-	-	-	-	-	-	-	GCA_000008665	-	-	-	-	-
GCA_000008665-GCA_000008665_10090 Inosine-5'-monophosphate dehydrogenase	0.066	600	K07182	7.80E-164	554.6	124.13	CBS_domain-containing_protein	high_score	PF10335	Putative_nucleotidyltransferase_substrate_binding_domain	4.20E-38	GCA_000008665	COG2905	Signal-transduction_protein_containing_cAMP-binding,_CBS,_and_nucleotidyltransferase_domains	T	-	3.20E-24
GCA_000008665-GCA_000008665_10100 DNA polymerase III PolC-type	0.068	205	K02342	3.00E-33	123.1	93.7	DNA_polymerase_III_subunit_epsilon_[EC:2.7.7.7]	high_score	PF00929	Exonuclease	1.40E-32	GCA_000008665	COG2176	DNA_polymerase_III,_alpha_subunit_(gram-positive_type)	L	-	6.50E-41
GCA_000008665-GCA_000008665_10110 Formyl-CoA:oxalate CoA-transferase	0.098	436	K07749	3.70E-99	340	487.3	formyl-CoA_transferase_[EC:2.8.3.16]	-	PF02515	CoA-transferase_family_III	5.20E-111	GCA_000008665	COG1804	Crotonobetainyl-CoA:carnitine_CoA-transferase_CaiB_and_related_acyl-CoA_transferases	I	-	1.30E-95
GCA_000008665-GCA_000008665_10120 Formyl-CoA:oxalate CoA-transferase	0.091	450	K07749	2.90E-82	284.4	487.3	formyl-CoA_transferase_[EC:2.8.3.16]	-	PF02515	CoA-transferase_family_III	5.60E-116	GCA_000008665	COG1804	Crotonobetainyl-CoA:carnitine_CoA-transferase_CaiB_and_related_acyl-CoA_transferases	I	-	4.90E-83
GCA_000008665-GCA_000008665_10130 Acetyl-coenzyme A synthetase	0.089	639	K01895	2.20E-208	701.7	706.2	acetyl-CoA_synthetase_[EC:6.2.1.1]	-	PF00501	AMP-binding_enzyme	6.30E-83	GCA_000008665	COG0365	Acyl-coenzyme_A_synthetase/AMP-(fatty)_acid_ligase	I	-	9.90E-201
GCA_000008665-GCA_000008665_10140 3-hydroxypropionyl-coenzyme A synthetase	0.098	551	K08295	3.90E-164	554.8	571.13	2-aminobenzoate-CoA_ligase_[EC:6.2.1.32]	-	PF00501	AMP-binding_enzyme	5.90E-92	GCA_000008665	COG0365	Acyl-coenzyme_A_synthetase/AMP-(fatty)_acid_ligase	I	-	6.80E-123
GCA_000008665-GCA_000008665_10150 Putative ammonium transporter	0.12	391	K03320	1.10E-123	421.2	138.2	ammonium_transporter,_Amt_family	high_score	PF00909	Ammonium_Transporter_Family	5.60E-133	GCA_000008665	COG0004	Ammonia_channel_protein_AmtB	P	-	1.60E-127
GCA_000008665-GCA_000008665_10160 putative nitrogen regulatory PII-like protein	0.1	109	K04751	1.80E-38	139.2	111.13	nitrogen_regulatory_protein_P-II_1	high_score	PF00543	Nitrogen_regulatory_protein_P-II	1.00E-35	GCA_000008665	COG0347	Nitrogen_regulatory_protein_PII	TE	-	2.10E-37
GCA_000008665-GCA_000008665_10170 hypothetical protein	0.078	204	K05846	5.30E-53	187.6	161.57	osmoprotectant_transport_system_permease_protein	high_score	PF00528	Binding-protein-dependent_transport_system_inner_membrane_component	1.20E-17	GCA_000008665	COG1174	ABC-type_proline/glycine_betaine_transport_system,_permease_component	E	-	2.10E-57
GCA_000008665-GCA_000008665_10180 hypothetical protein	0.096	218	K05846	4.10E-58	204.3	161.57	osmoprotectant_transport_system_permease_protein	high_score	PF00528	Binding-protein-dependent_transport_system_inner_membrane_component	4.50E-21	GCA_000008665	COG1174	ABC-type_proline/glycine_betaine_transport_system,_permease_component	E	-	2.10E-64
GCA_000008665-GCA_000008665_10190 Trehalose/maltose import ATP-binding protein MalK	0.083	361	K05847	3.90E-122	415.4	324.93	osmoprotectant_transport_system_ATP-binding_protein_[EC:7.6.2.9]	high_score	PF00005	ABC_transporter	3.60E-34	GCA_000008665	COG1125	ABC-type_proline/glycine_betaine_transport_system,_ATPase_component	E	-	2.90E-123
GCA_000008665-GCA_000008665_10200 Chemotactic signal transduction system substrate-binding protein CosB	0.058	292	K05845	5.80E-93	319.3	69.3	osmoprotectant_transport_system_substrate-binding_protein	high_score	PF04069	Substrate_binding_domain_of_ABC-type_glycine_betaine_transport_system	1.70E-61	GCA_000008665	COG1732	Periplasmic_glycine_betaine/choline-binding_(lipo)protein_of_an_ABC-type_transport_system_(osmoprotectant_binding_protein)	M	-	4.00E-99
GCA_000008665-GCA_000008665_10210 hypothetical protein	0.075	66	-	-	-	-	-	-	-	-	-	GCA_000008665	-	-	-	-	-
GCA_000008665-GCA_000008665_10220 hypothetical protein	0.061	210	K02194	1.80E-33	123.7	67.5	heme_exporter_protein_B	high_score	-	-	-	GCA_000008665	COG2386	ABC-type_transport_system_involved_in_cytochrome_c_biogenesis,_permease_component	O	-	4.30E-38
GCA_000008665-GCA_000008665_10230 Molybdate/tungstate import ATP-binding protein WtpC	0.087	217	K01990	1.90E-61	216	225.27	ABC-2_type_transport_system_ATP-binding_protein	-	PF00005	ABC_transporter	1.80E-27	GCA_000008665	COG4555	ABC-type_Na+_transport_system,_ATPase_component_NatA	CP	-	2.90E-55
GCA_000008665-GCA_000008665_10240 Imidazoleglycerol-phosphate dehydratase	0.112	178	K01089	5.30E-49	174.9	323.67	imidazoleglycerol-phosphate_dehydratase_/_histidinol-phosphatase_[EC:4.2.1.19_3.1.3.15]	-	PF00475	Imidazoleglycerol-phosphate_dehydratase	2.00E-40	GCA_000008665	COG0131	Imidazoleglycerol_phosphate_dehydratase_HisB	E	Histidine_biosynthesis	1.50E-55
GCA_000008665-GCA_000008665_10250 Imidazole glycerol phosphate synthase subunit HisF	0.084	238	K01814	8.80E-67	233.2	165.7	phosphoribosylformimino-5-aminoimidazole_carboxamide_ribotide_isomerase_[EC:5.3.1.16]	high_score	PF00977	Histidine_biosynthesis_protein	3.10E-63	GCA_000008665	COG0106	Phosphoribosylformimino-5-aminoimidazole_carboxamide_ribonucleotide_(ProFAR)_isomerase	E	Histidine_biosynthesis	2.90E-68
GCA_000008665-GCA_000008665_10260 hypothetical protein	0.076	130	K06149	7.90E-11	50.4	121.73	universal_stress_protein_A	-	PF00582	Universal_stress_protein_family	6.70E-24	GCA_000008665	COG0589	Nucleotide-binding_universal_stress_protein,__UspA_family	T	-	7.20E-18
GCA_000008665-GCA_000008665_10270 hypothetical protein	0.095	347	K07080	3.20E-33	123.6	91.9	uncharacterized_protein	high_score	PF16868	NMT1-like_family	1.70E-15	GCA_000008665	COG2358	TRAP-type_uncharacterized_transport_system,_periplasmic_component	R	-	5.60E-28
GCA_000008665-GCA_000008665_10280 hypothetical protein	0.077	643	K11690	3.30E-11	50.4	440.83	C4-dicarboxylate_transporter,_DctM_subunit	-	PF06808	Tripartite_ATP-independent_periplasmic_transporter,_DctM_component	7.80E-52	GCA_000008665	COG4666	TRAP-type_uncharacterized_transport_system,_fused_permease_components	R	-	1.90E-96
GCA_000008665-GCA_000008665_10290 Formyl-CoA:oxalate CoA-transferase	0.089	392	K07749	2.90E-132	449	487.3	formyl-CoA_transferase_[EC:2.8.3.16]	-	PF02515	CoA-transferase_family_III	7.30E-124	GCA_000008665	COG1804	Crotonobetainyl-CoA:carnitine_CoA-transferase_CaiB_and_related_acyl-CoA_transferases	I	-	1.10E-121
GCA_000008665-GCA_000008665_10300 Crotonobetainyl-CoA dehydrogenase	0.111	395	K00252	2.80E-165	557.6	437.03	glutaryl-CoA_dehydrogenase_[EC:1.3.8.6]	high_score	PF00441	Acyl-CoA_dehydrogenase,_C-terminal_domain	2.10E-35	GCA_000008665	COG1960	Acyl-CoA_dehydrogenase_related_to_the_alkylation_response_protein_AidB	I	Fatty_acid_biosynthesis	2.70E-84
GCA_000008665-GCA_000008665_10310 hypothetical protein	0.059	267	-	-	-	-	-	-	-	-	-	GCA_000008665	-	-	-	-	-
GCA_000008665-GCA_000008665_10320 DNA repair and recombination protein RadA	0.094	337	K04483	2.70E-159	537.2	422.43	DNA_repair_protein_RadA	high_score	PF08423	Rad51	1.50E-89	GCA_000008665	COG0468	RecA/RadA_recombinase	L	-	1.50E-63
GCA_000008665-GCA_000008665_10330 hypothetical protein	0.059	185	K06950	3.90E-43	155.9	48.97	uncharacterized_protein	high_score	PF01966	HD_domain	1.90E-16	GCA_000008665	COG1418	HD_superfamily_phosphodieaserase,_includes_HD_domain_of_RNase_Y	JR	-	6.30E-28
GCA_000008665-GCA_000008665_10340 hypothetical protein	0.059	651	K07333	2.60E-139	472.8	101.07	archaeal_flagellar_protein_FlaJ	high_score	PF00482	Type_II_secretion_system_(T2SS),_protein_F	1.40E-41	GCA_000008665	COG1955	Archaellum_biogenesis_protein_ArlJ/FlaJ,_TadC_family	N	-	4.10E-166
GCA_000008665-GCA_000008665_10350 putative protein	0.054	569	K07332	2.50E-213	717.5	360.8	archaeal_flagellar_protein_FlaI	high_score	PF00437	Type_II/IV_secretion_system_protein	1.40E-48	GCA_000008665	COG0630	Type_IV_secretory_pathway_ATPase_VirB11/Archaellum_biosynthesis_ATPase_ArlI/FlaI	NU	-	4.50E-207
GCA_000008665-GCA_000008665_10360 5'-deoxyadenosine deaminase	0.117	416	K12960	7.40E-139	470.9	371.87	5-methylthioadenosine/S-adenosylhomocysteine_deaminase_[EC:3.5.4.31_3.5.4.28]	high_score	PF01979	Amidohydrolase_family	3.50E-72	GCA_000008665	COG0402	Cytosine/adenosine_deaminase_or_related_metal-dependent_hydrolase	FR	Pyrimidine_salvage	3.40E-100
GCA_000008665-GCA_000008665_10370 hypothetical protein	0.093	258	K07730	1.70E-75	261.1	168.57	putative_transcriptional_regulator	high_score	PF13412	Winged_helix-turn-helix_DNA-binding	5.90E-11	GCA_000008665	COG1497	Predicted_transcriptional_regulator_MJ0558,_contains_a_CRP-type_HTH_domain	K	-	2.10E-69
GCA_000008665-GCA_000008665_10380 hypothetical protein	0.064	218	K07725	9.10E-06	33.3	73.63	CRISPR-associated_protein_Csa3	-	-	-	-	GCA_000008665	COG2512	Predicted_transcriptional_regulator,_contains_CW_(cell_wall-binding)_repeats_and_an_HTH_domain	R	-	2.90E-24
GCA_000008665-GCA_000008665_10390 NH(3)-dependent NAD(+) synthetase	0.097	247	K01916	3.00E-97	332.7	269.23	NAD+_synthase_[EC:6.3.1.5]	high_score	PF02540	NAD_synthase	8.60E-97	GCA_000008665	COG0171	NH3-dependent_NAD+_synthetase	H	NAD_biosynthesis	2.60E-80
GCA_000008665-GCA_000008665_10400 hypothetical protein	0.103	194	-	-	-	-	-	-	-	-	-	GCA_000008665	-	-	-	-	-
GCA_000008665-GCA_000008665_10410 hypothetical protein	0.079	151	K08296	1.80E-26	100.7	73.37	phosphohistidine_phosphatase_[EC:3.1.3.-]	high_score	-	-	-	GCA_000008665	COG2062	Phosphohistidine_phosphatase_SixA	T	-	6.00E-28
GCA_000008665-GCA_000008665_10420 hypothetical protein	0.052	211	-	-	-	-	-	-	-	-	-	GCA_000008665	-	-	-	-	-
GCA_000008665-GCA_000008665_10430 hypothetical protein	0.055	519	-	-	-	-	-	-	-	-	-	GCA_000008665	COG1361	S-layer_protein_MJ0795,_predicted_component_of_type_IV_pili-like_system	R	-	2.20E-43
GCA_000008665-GCA_000008665_10440 hypothetical protein	0.076	366	K13926	2.20E-47	169.4	824.23	ribosome-dependent_ATPase	-	PF12698	ABC-2_family_transporter_protein	5.50E-40	GCA_000008665	COG0842	ABC-type_multidrug_transport_system,_permease_component	V	-	1.20E-44
GCA_000008665-GCA_000008665_10450 putative ABC transporter ATP-binding protein	0.084	285	K01990	1.50E-77	268.8	225.27	ABC-2_type_transport_system_ATP-binding_protein	high_score	PF00005	ABC_transporter	1.90E-26	GCA_000008665	COG4152	ABC-type_uncharacterized_transport_system,_ATPase_component	R	-	1.10E-61
GCA_000008665-GCA_000008665_10460 DNA replication and repair protein RecF	0.056	284	K07459	1.70E-28	108.2	133.97	putative_ATP-dependent_endonuclease_of_the_OLD_family	-	PF13175	AAA_ATPase_domain	2.90E-16	GCA_000008665	COG3593	Predicted_ATP-dependent_endonuclease_of_the_OLD_family,_contains_P-loop_ATPase_and_TOPRIM_domains	L	-	1.30E-26
GCA_000008665-GCA_000008665_10470 HTH-type sugar sensing transcriptional regulator TrmBL1	0.064	247	-	-	-	-	-	-	PF01978	Sugar-specific_transcriptional_regulator_TrmB	1.00E-23	GCA_000008665	COG1378	Sugar-specific_transcriptional_regulator_TrmB	K	-	5.50E-45
GCA_000008665-GCA_000008665_10480 Ferredoxin	0.233	60	K00395	4.90E-07	37.3	71.07	adenylylsulfate_reductase,_subunit_B_[EC:1.8.99.2]	-	-	-	-	GCA_000008665	COG2768	Uncharacterized_Fe-S_cluster_protein	S	-	3.90E-12
GCA_000008665-GCA_000008665_10490 Rhomboid protease GlpG	0.091	306	K07059	3.70E-64	224.2	87.87	uncharacterized_protein	high_score	PF01694	Rhomboid_family	2.00E-34	GCA_000008665	COG3582	CDC48-associated_ubiquitin-like_protein_CUZ1,_contains_AN1-type_Zn-finger_(protection_from_As/Sb_toxicity)	V	-	1.10E-53
GCA_000008665-GCA_000008665_10500 hypothetical protein	0.089	312	K06936	2.20E-118	402.9	151.3	uncharacterized_protein	high_score	-	-	-	GCA_000008665	COG1244	Archaeosine_formation_enzyme,_radical_SAM_superfamily	J	-	1.40E-118
GCA_000008665-GCA_000008665_10510 hypothetical protein	0.066	136	-	-	-	-	-	-	-	-	-	GCA_000008665	-	-	-	-	-
GCA_000008665-GCA_000008665_10520 Dihydroxy-acid dehydratase	0.115	547	K01687	3.90E-214	720.1	591.57	dihydroxy-acid_dehydratase_[EC:4.2.1.9]	high_score	PF00920	Dehydratase_family	2.00E-206	GCA_000008665	COG0129	Dihydroxyacid_dehydratase/phosphogluconate_dehydratase	EG	Isoleucine,_leucine,_valine_biosynthesis	3.40E-213
GCA_000008665-GCA_000008665_10530 hypothetical protein	0.112	160	-	-	-	-	-	-	-	-	-	GCA_000008665	-	-	-	-	-
GCA_000008665-GCA_000008665_10540 hypothetical protein	0.12	150	-	-	-	-	-	-	-	-	-	GCA_000008665	-	-	-	-	-
GCA_000008665-GCA_000008665_10550 hypothetical protein	0.058	374	K05685	6.80E-54	191.1	458.33	macrolide_transport_system_ATP-binding/permease_protein_[EC:3.6.3.-]	-	PF12704	MacB-like_periplasmic_core_domain	2.40E-22	GCA_000008665	COG3127	Predicted_ABC-type_transport_system_involved_in_lysophospholipase_L1_biosynthesis,_permease_component	Q	-	1.90E-56
GCA_000008665-GCA_000008665_10560 putative ABC transporter ATP-binding protein	0.092	228	K05685	5.00E-97	333.6	458.33	macrolide_transport_system_ATP-binding/permease_protein_[EC:3.6.3.-]	-	PF00005	ABC_transporter	2.00E-35	GCA_000008665	COG1136	ABC-type_lipoprotein_export_system,_ATPase_component	M	-	8.00E-93
GCA_000008665-GCA_000008665_10570 hypothetical protein	0.069	459	K06894	4.70E-08	39.5	411.23	uncharacterized_protein	-	-	-	-	GCA_000008665	COG1361	S-layer_protein_MJ0795,_predicted_component_of_type_IV_pili-like_system	R	-	7.90E-29
GCA_000008665-GCA_000008665_10580 hypothetical protein	0.072	165	K07103	1.40E-55	195.4	141.5	uncharacterized_protein	high_score	-	-	-	GCA_000008665	COG2150	Predicted_regulator_of_amino_acid_metabolism,_contains_ACT_domain	R	-	2.10E-46
GCA_000008665-GCA_000008665_10590 putative ABC transporter ATP-binding protein	0.09	275	K01990	1.30E-73	256	225.27	ABC-2_type_transport_system_ATP-binding_protein	high_score	PF00005	ABC_transporter	2.20E-27	GCA_000008665	COG4152	ABC-type_uncharacterized_transport_system,_ATPase_component	R	-	5.00E-70
GCA_000008665-GCA_000008665_10600 hypothetical protein	0.141	127	K02019	1.70E-25	97.8	67.17	molybdate_transport_system_regulatory_protein	high_score	-	-	-	GCA_000008665	COG2005	DNA-binding_transcriptional_regulator_ModE_(molybdenum-dependent)	K	-	3.80E-32
GCA_000008665-GCA_000008665_10610 Digeranylgeranylglycerophospholipid reductase	0.098	364	K17830	4.60E-54	191.6	246.87	digeranylgeranylglycerophospholipid_reductase_[EC:1.3.1.101_1.3.7.11]	-	-	-	-	GCA_000008665	COG0644	Dehydrogenase_(flavoprotein)	C	-	1.40E-33
GCA_000008665-GCA_000008665_10620 Reverse gyrase	0.076	1054	K03170	0	1253.7	527.97	reverse_gyrase_[EC:5.6.2.2_3.6.4.12]	high_score	PF01131	DNA_topoisomerase	6.40E-72	GCA_000008665	COG1110	Reverse_gyrase	L	-	0
GCA_000008665-GCA_000008665_10630 Fatty acid oxidation complex subunit alpha	0.08	373	K15016	1.20E-155	527.5	525.2	enoyl-CoA_hydratase_/_3-hydroxyacyl-CoA_dehydrogenase_[EC:4.2.1.17_1.1.1.35]	high_score	PF02737	3-hydroxyacyl-CoA_dehydrogenase,_NAD_binding_domain	9.60E-67	GCA_000008665	COG1250	3-hydroxyacyl-CoA_dehydrogenase	I	Fatty_acid_biosynthesis	9.90E-121
GCA_000008665-GCA_000008665_10640 Crotonobetainyl-CoA dehydrogenase	0.098	397	K00249	1.10E-127	434.2	452.83	acyl-CoA_dehydrogenase_[EC:1.3.8.7]	-	PF00441	Acyl-CoA_dehydrogenase,_C-terminal_domain	1.40E-48	GCA_000008665	COG1960	Acyl-CoA_dehydrogenase_related_to_the_alkylation_response_protein_AidB	I	Fatty_acid_biosynthesis	8.00E-114
GCA_000008665-GCA_000008665_10650 hypothetical protein	0.097	480	K14534	6.60E-191	642.9	426.73	4-hydroxybutyryl-CoA_dehydratase_/_vinylacetyl-CoA-Delta-isomerase_[EC:4.2.1.120_5.3.3.3]	high_score	PF11794	4-hydroxyphenylacetate_3-hydroxylase_N_terminal	3.40E-95	GCA_000008665	COG2368	Aromatic_ring_hydroxylase	Q	-	2.20E-162
GCA_000008665-GCA_000008665_10660 3-ketoacyl-CoA thiolase	0.111	396	K00632	1.10E-120	410.8	483.33	acetyl-CoA_acyltransferase_[EC:2.3.1.16]	-	PF00108	Thiolase,_N-terminal_domain	2.90E-49	GCA_000008665	COG0183	Acetyl-CoA_acetyltransferase	I	Fatty_acid_biosynthesis	1.30E-105
GCA_000008665-GCA_000008665_10670 4-hydroxybutyrate--CoA ligase 2	0.081	590	K00666	4.30E-138	469	487.17	fatty-acyl-CoA_synthase_[EC:6.2.1.-]	-	PF00501	AMP-binding_enzyme	1.30E-102	GCA_000008665	COG0365	Acyl-coenzyme_A_synthetase/AMP-(fatty)_acid_ligase	I	-	1.70E-99
GCA_000008665-GCA_000008665_10680 DNA double-strand break repair helicase HerA	0.089	527	K06915	3.00E-78	271.8	126.9	uncharacterized_protein	high_score	PF01935	Domain_of_unknown_function_DUF87	1.80E-45	GCA_000008665	COG0433	Archaeal_DNA_helicase_HerA_or_a_related_bacterial_ATPase,_contains_HAS-barrel_and_ATPase_domains	L	-	1.00E-56
GCA_000008665-GCA_000008665_10690 DNA double-strand break repair protein Mre11	0.049	443	K03547	3.50E-48	173.1	78.53	DNA_repair_protein_SbcD/Mre11	high_score	PF12850	Calcineurin-like_phosphoesterase_superfamily_domain	6.60E-15	GCA_000008665	COG0420	DNA_repair_exonuclease_SbcCD_nuclease_subunit	L	-	2.10E-39
GCA_000008665-GCA_000008665_10700 DNA double-strand break repair Rad50 ATPase	0.045	886	K03546	8.00E-96	330.4	206.97	DNA_repair_protein_SbcC/Rad50	high_score	PF13476	AAA_domain	9.20E-16	GCA_000008665	COG4717	Uncharacterized_conserved_protein_YhaN,_contains_AAA_domain	S	-	2.30E-53
GCA_000008665-GCA_000008665_10710 DNA double-strand break repair nuclease NurA	0.064	371	-	-	-	-	-	-	PF09376	NurA_domain	9.00E-48	GCA_000008665	COG1630	ssDNA_and_dsDNA_5'-3'_nuclease_NurA,_repair_of_double-stranded_DNA_breaks	L	-	1.00E-81
GCA_000008665-GCA_000008665_10720 Sensory rhodopsin II transducer	0.067	677	K03406	1.40E-64	226.7	58.97	methyl-accepting_chemotaxis_protein	high_score	PF00015	Methyl-accepting_chemotaxis_protein_(MCP)_signalling_domain	3.40E-39	GCA_000008665	COG4564	Signal_transduction_histidine_kinase	T	-	7.10E-36
GCA_000008665-GCA_000008665_10730 hypothetical protein	0.059	388	K02491	8.70E-08	39.2	472.67	two-component_system,_sporulation_sensor_kinase_A_[EC:2.7.13.3]	-	PF08448	PAS_fold	1.80E-12	GCA_000008665	COG3852	Signal_transduction_histidine_kinase_NtrB,_nitrogen_specific	T	-	2.70E-16
GCA_000008665-GCA_000008665_10740 hypothetical protein	0.06	282	-	-	-	-	-	-	-	-	-	GCA_000008665	COG3852	Signal_transduction_histidine_kinase_NtrB,_nitrogen_specific	T	-	1.90E-06
GCA_000008665-GCA_000008665_10750 Chemotaxis protein methyltransferase	0.07	270	K13924	9.00E-85	293.5	356.47	two-component_system,_chemotaxis_family,_CheB/CheR_fusion_protein_[EC:2.1.1.80_3.1.1.61]	-	PF01739	CheR_methyltransferase,_SAM_binding_domain	6.10E-65	GCA_000008665	COG1352	Methylase_of_chemotaxis_methyl-accepting_proteins	T	-	1.90E-83
GCA_000008665-GCA_000008665_10760 Chemoreceptor glutamine deamidase CheD	0.146	157	K03411	9.40E-48	169.7	66.17	chemotaxis_protein_CheD_[EC:3.5.1.44]	high_score	PF03975	CheD_chemotactic_sensory_transduction	2.10E-32	GCA_000008665	COG1871	Chemotaxis_receptor_(MCP)_glutamine_deamidase_CheD	T	-	6.80E-51
GCA_000008665-GCA_000008665_10770 hypothetical protein	0.074	202	K03410	2.60E-50	178.6	104.33	chemotaxis_protein_CheC	high_score	PF04509	CheC-like_family	5.70E-27	GCA_000008665	COG1776	Phosphoaspartate_phosphatase_CheC,_specific_for_CheY-P	T	-	2.40E-45
GCA_000008665-GCA_000008665_10780 Chemotaxis protein CheA	0.07	656	K03407	2.70E-198	668.2	470.8	two-component_system,_chemotaxis_family,_sensor_kinase_CheA_[EC:2.7.13.3]	high_score	PF01584	CheW-like_domain	7.70E-22	GCA_000008665	COG0643	Chemotaxis_protein_histidine_kinase_CheA	T	-	5.10E-174
GCA_000008665-GCA_000008665_10790 Chemotaxis response regulator protein-glutamate methylesterase/glutamine deamidase	0.088	349	K03412	5.30E-120	408.5	179.2	two-component_system,_chemotaxis_family,_protein-glutamate_methylesterase/glutaminase_[EC:3.1.1.61_3.5.1.44]	high_score	PF01339	CheB_methylesterase	3.10E-59	GCA_000008665	COG2201	Chemotaxis_response_regulator_CheB,_contains_REC_and_protein-glutamate_methylesterase_domains	T	-	2.80E-89
GCA_000008665-GCA_000008665_10800 Chemotaxis protein CheY	0.09	121	K03413	4.20E-37	135.1	112.63	two-component_system,_chemotaxis_family,_chemotaxis_protein_CheY	high_score	PF00072	Response_regulator_receiver_domain	2.50E-30	GCA_000008665	COG5803	Stage_0_sporulation_initiation_response_regulator_Spo0F	DT	-	5.10E-36
GCA_000008665-GCA_000008665_10810 Taxis protein CheF1	0.063	269	K09156	3.10E-50	178.6	91.6	taxis_protein_CheF	high_score	PF04283	Chemotaxis_signal_transduction_system_protein_F_from_archaea	1.10E-16	GCA_000008665	COG2469	Archaeal_chemotaxis_protein_CheF	T	-	3.50E-59
GCA_000008665-GCA_000008665_10820 hypothetical protein	0.069	158	K03408	5.30E-39	141.6	94.7	purine-binding_chemotaxis_protein_CheW	high_score	PF01584	CheW-like_domain	5.20E-38	GCA_000008665	COG0835	Chemotaxis_signal_transduction_protein_CheW	T	-	2.20E-36
GCA_000008665-GCA_000008665_10830 Sensory rhodopsin II transducer	0.059	834	K03406	6.10E-63	221.3	58.97	methyl-accepting_chemotaxis_protein	high_score	PF00015	Methyl-accepting_chemotaxis_protein_(MCP)_signalling_domain	9.60E-40	GCA_000008665	COG3852	Signal_transduction_histidine_kinase_NtrB,_nitrogen_specific	T	-	2.10E-44
GCA_000008665-GCA_000008665_10840 hypothetical protein	0.044	223	-	-	-	-	-	-	-	-	-	GCA_000008665	-	-	-	-	-
GCA_000008665-GCA_000008665_10850 hypothetical protein	0.051	214	-	-	-	-	-	-	-	-	-	GCA_000008665	-	-	-	-	-
GCA_000008665-GCA_000008665_10860 hypothetical protein	0.077	541	K07333	1.20E-69	243.1	101.07	archaeal_flagellar_protein_FlaJ	high_score	PF00482	Type_II_secretion_system_(T2SS),_protein_F	3.40E-18	GCA_000008665	COG1955	Archaellum_biogenesis_protein_ArlJ/FlaJ,_TadC_family	N	-	6.50E-96
GCA_000008665-GCA_000008665_10870 putative protein	0.079	628	K07332	4.50E-177	597.9	360.8	archaeal_flagellar_protein_FlaI	high_score	PF00437	Type_II/IV_secretion_system_protein	1.60E-41	GCA_000008665	COG0630	Type_IV_secretory_pathway_ATPase_VirB11/Archaellum_biosynthesis_ATPase_ArlI/FlaI	NU	-	1.10E-175
GCA_000008665-GCA_000008665_10880 Putative flagella-related protein H	0.094	244	K07331	1.90E-94	323.2	142.97	archaeal_flagellar_protein_FlaH	high_score	PF06745	KaiC	2.40E-26	GCA_000008665	COG2874	Archaellum_biogenesis_ATPase_ArlH/FlaH	N	-	5.80E-82
GCA_000008665-GCA_000008665_10890 hypothetical protein	0.063	157	K07329	1.20E-26	101.3	75.47	archaeal_flagellar_protein_FlaF	high_score	-	-	-	GCA_000008665	COG3353	Archaellum_component_FlaF,_FlaF/FlaG_flagellin_family	N	-	8.80E-10
GCA_000008665-GCA_000008665_10900 hypothetical protein	0.055	162	K07330	1.20E-35	130.5	76.27	archaeal_flagellar_protein_FlaG	high_score	PF01917	Archaebacterial_flagellin	1.40E-20	GCA_000008665	COG3354	Archaellum_component_FlaG,_FlaF/FlaG_flagellin_family	N	-	5.00E-14
GCA_000008665-GCA_000008665_10910 hypothetical protein	0.04	269	-	-	-	-	-	-	-	-	-	GCA_000008665	-	-	-	-	-
GCA_000008665-GCA_000008665_10920 Flagellin A2	0.074	201	K07325	1.50E-36	134	54.07	archaeal_flagellin_FlaB	high_score	PF01917	Archaebacterial_flagellin	2.60E-42	GCA_000008665	COG1681	Archaellin_(archaeal_flagellin)	N	-	1.80E-39
GCA_000008665-GCA_000008665_10930 hypothetical protein	0.111	207	K07325	2.50E-36	133.3	54.07	archaeal_flagellin_FlaB	high_score	PF01917	Archaebacterial_flagellin	1.00E-44	GCA_000008665	COG1681	Archaellin_(archaeal_flagellin)	N	-	4.70E-37
GCA_000008665-GCA_000008665_10940 tRNA (pseudouridine(54)-N(1))-methyltransferase	0.092	194	K16317	1.30E-93	319.9	52.8	tRNA_(pseudouridine54-N1)-methyltransferase_[EC:2.1.1.257]	high_score	PF04013	Putative_SAM-dependent_RNA_methyltransferase	4.70E-86	GCA_000008665	COG1901	tRNA_pseudouridine-54_N-methylase	J	tRNA_modification	1.40E-72
GCA_000008665-GCA_000008665_10950 hypothetical protein	0.077	193	K06196	1.30E-14	62.3	119.03	cytochrome_c-type_biogenesis_protein	-	-	-	-	GCA_000008665	COG0785	Cytochrome_c_biogenesis_protein_CcdA	CO	-	3.40E-17
GCA_000008665-GCA_000008665_10960 hypothetical protein	0.059	118	-	-	-	-	-	-	PF06133	Control_of_competence_regulator_ComK,_YlbF/YmcA	8.50E-18	GCA_000008665	COG3679	Cell_fate_regulator_YlbF,_YheA/YmcA/DUF963_family_(controls_sporulation,_competence,_biofilm_development)	T	-	6.10E-16
GCA_000008665-GCA_000008665_10970 hypothetical protein	0.034	58	-	-	-	-	-	-	-	-	-	GCA_000008665	-	-	-	-	-
GCA_000008665-GCA_000008665_10980 hypothetical protein	0.019	52	-	-	-	-	-	-	-	-	-	GCA_000008665	-	-	-	-	-
GCA_000008665-GCA_000008665_10990 DNA double-strand break repair helicase HerA	0.091	505	K06915	4.70E-83	287.6	126.9	uncharacterized_protein	high_score	PF01935	Domain_of_unknown_function_DUF87	1.70E-40	GCA_000008665	COG0433	Archaeal_DNA_helicase_HerA_or_a_related_bacterial_ATPase,_contains_HAS-barrel_and_ATPase_domains	L	-	4.00E-74
GCA_000008665-GCA_000008665_11000 Tyramine--L-glutamate ligase	0.088	304	K06914	1.80E-78	271.7	191.53	tyramine---L-glutamate_ligase_[EC:6.3.4.24]	high_score	PF02655	ATP-grasp_domain	2.40E-41	GCA_000008665	COG1821	Tyramine-glutamate_ligase_MfnD_(methanofuran_biosynthesis),_ATP-grasp_superfamily	H	-	1.60E-65
GCA_000008665-GCA_000008665_11010 hypothetical protein	0.051	174	-	-	-	-	-	-	PF01936	NYN_domain	2.90E-22	GCA_000008665	COG1432	NYN_domain,_predicted_PIN-related_RNAse,_tRNA/rRNA_maturation	R	-	1.40E-31
GCA_000008665-GCA_000008665_11020 Chemotaxis protein CheY	0.093	118	K02490	3.80E-26	99	134.9	two-component_system,_response_regulator,_stage_0_sporulation_protein_F	-	PF00072	Response_regulator_receiver_domain	4.90E-20	GCA_000008665	COG5803	Stage_0_sporulation_initiation_response_regulator_Spo0F	DT	-	1.20E-24
GCA_000008665-GCA_000008665_11030 putative ABC transporter ATP-binding protein	0.062	620	K07128	1.40E-264	887.2	354.77	uncharacterized_protein	high_score	PF00005	ABC_transporter	8.50E-17	GCA_000008665	COG2401	ABC-type_ATPase_fused_to_a_predicted_acetyltransferase_domain	R	-	2.00E-177
GCA_000008665-GCA_000008665_11040 hypothetical protein	0.074	108	-	-	-	-	-	-	-	-	-	GCA_000008665	-	-	-	-	-
GCA_000008665-GCA_000008665_11050 5,10-methylenetetrahydromethanopterin reductase	0.096	332	K00320	2.80E-138	468.6	218.27	5,10-methylenetetrahydromethanopterin_reductase_[EC:1.5.98.2]	high_score	PF00296	Luciferase-like_monooxygenase	6.50E-67	GCA_000008665	-	-	-	-	-
GCA_000008665-GCA_000008665_11060 DNA/RNA-binding protein Alba 2	0.044	89	K03622	1.90E-35	128.4	60.43	archaea-specific_DNA-binding_protein	high_score	PF01918	Alba	1.00E-18	GCA_000008665	COG1581	DNA/RNA-binding_protein_AlbA/Ssh10b	K	-	1.90E-33
GCA_000008665-GCA_000008665_11070 hypothetical protein	0.075	145	K09738	2.80E-46	164.5	72.1	uncharacterized_protein	high_score	PF04027	Domain_of_unknown_function_(DUF371)	8.90E-46	GCA_000008665	COG2090	Uncharacterized_conserved_protein,_DUF371_domain	S	-	1.30E-48
GCA_000008665-GCA_000008665_11080 Cation/acetate symporter ActP	0.077	491	K14392	2.00E-112	384	399.5	sodium/pantothenate_symporter	-	PF00474	Sodium:solute_symporter_family	1.40E-57	GCA_000008665	COG4145	Na+/panthothenate_symporter	H	-	6.00E-128
GCA_000008665-GCA_000008665_11090 hypothetical protein	0.068	29	-	-	-	-	-	-	-	-	-	GCA_000008665	-	-	-	-	-
GCA_000008665-GCA_000008665_11100 hypothetical protein	0.101	413	K01912	8.60E-105	359.4	101.33	phenylacetate-CoA_ligase_[EC:6.2.1.30]	high_score	PF00501	AMP-binding_enzyme	7.50E-11	GCA_000008665	COG1541	Phenylacetate-coenzyme_A_ligase_PaaK,_adenylate-forming_domain_family	H	-	9.80E-102
GCA_000008665-GCA_000008665_11110 hypothetical protein	0.065	92	-	-	-	-	-	-	-	-	-	GCA_000008665	-	-	-	-	-
GCA_000008665-GCA_000008665_11120 hypothetical protein	0.086	69	K18843	5.90E-07	36.8	39.9	antitoxin_HicB	-	-	-	-	GCA_000008665	COG1598	Antitoxin_component_HicB_of_the_HicAB_toxin-antitoxin_system	V	-	1.70E-16
GCA_000008665-GCA_000008665_11130 tRNA(fMet)-specific endonuclease VapC	0.047	85	K07064	4.60E-12	54.7	52.77	uncharacterized_protein	high_score	PF01850	PIN_domain	1.20E-15	GCA_000008665	COG1848	VapC_family_ribonuclease,_toxin_component_of_the_VapBC_toxin-antitoxin_module,_contains_PIN_domain	V	-	2.10E-11
GCA_000008665-GCA_000008665_11140 Putative antitoxin VapB21	0.093	64	-	-	-	-	-	-	PF01954	Protein_of_unknown_function_DUF104	9.30E-21	GCA_000008665	COG2880	Predicted_DNA-binding_protein,_potential_antitoxin_AbrB/MazE_fold	R	-	4.80E-18
GCA_000008665-GCA_000008665_11150 hypothetical protein	0.054	92	K06218	3.20E-13	58.1	38.87	mRNA_interferase_RelE/StbE	high_score	-	-	-	GCA_000008665	COG2026	mRNA-degrading_endonuclease_RelE,_toxin_component_of_the_RelBE_toxin-antitoxin_system	V	-	2.30E-11
GCA_000008665-GCA_000008665_11160 hypothetical protein	0.048	62	-	-	-	-	-	-	-	-	-	GCA_000008665	-	-	-	-	-
GCA_000008665-GCA_000008665_11170 tRNA(fMet)-specific endonuclease VapC	0.015	130	K07064	2.60E-20	81.4	52.77	uncharacterized_protein	high_score	PF01850	PIN_domain	1.30E-27	GCA_000008665	COG1848	VapC_family_ribonuclease,_toxin_component_of_the_VapBC_toxin-antitoxin_module,_contains_PIN_domain	V	-	1.00E-21
GCA_000008665-GCA_000008665_11180 hypothetical protein	0.069	86	-	-	-	-	-	-	-	-	-	GCA_000008665	-	-	-	-	-
GCA_000008665-GCA_000008665_11190 hypothetical protein	0	57	-	-	-	-	-	-	-	-	-	GCA_000008665	-	-	-	-	-
GCA_000008665-GCA_000008665_11200 hypothetical protein	0.041	72	-	-	-	-	-	-	-	-	-	GCA_000008665	-	-	-	-	-
GCA_000008665-GCA_000008665_11210 Putative antitoxin VapB21	0.031	63	-	-	-	-	-	-	PF01954	Protein_of_unknown_function_DUF104	1.40E-16	GCA_000008665	COG2880	Predicted_DNA-binding_protein,_potential_antitoxin_AbrB/MazE_fold	R	-	1.60E-15
GCA_000008665-GCA_000008665_11220 hypothetical protein	0.053	56	-	-	-	-	-	-	-	-	-	GCA_000008665	-	-	-	-	-
GCA_000008665-GCA_000008665_11230 hypothetical protein	0.028	69	-	-	-	-	-	-	-	-	-	GCA_000008665	-	-	-	-	-
GCA_000008665-GCA_000008665_11240 Putative antitoxin VapB21	0.05	60	-	-	-	-	-	-	PF01954	Protein_of_unknown_function_DUF104	7.50E-20	GCA_000008665	COG2880	Predicted_DNA-binding_protein,_potential_antitoxin_AbrB/MazE_fold	R	-	2.40E-18
GCA_000008665-GCA_000008665_11250 hypothetical protein	0.015	65	-	-	-	-	-	-	-	-	-	GCA_000008665	-	-	-	-	-
GCA_000008665-GCA_000008665_11260 hypothetical protein	0.028	140	-	-	-	-	-	-	PF01850	PIN_domain	2.10E-11	GCA_000008665	COG4113	RNA_interferase_(RNase)_VapC,_contains_PIN_domain	V	-	6.60E-11
GCA_000008665-GCA_000008665_11270 Putative antitoxin VapB21	0.05	59	-	-	-	-	-	-	PF01954	Protein_of_unknown_function_DUF104	2.00E-18	GCA_000008665	COG2880	Predicted_DNA-binding_protein,_potential_antitoxin_AbrB/MazE_fold	R	-	1.50E-17
GCA_000008665-GCA_000008665_11280 tRNA(fMet)-specific endonuclease VapC	0.071	139	K07064	3.00E-19	78	52.77	uncharacterized_protein	high_score	PF01850	PIN_domain	5.50E-23	GCA_000008665	COG1848	VapC_family_ribonuclease,_toxin_component_of_the_VapBC_toxin-antitoxin_module,_contains_PIN_domain	V	-	3.90E-24
GCA_000008665-GCA_000008665_11290 Putative antitoxin VapB21	0.098	61	-	-	-	-	-	-	PF01954	Protein_of_unknown_function_DUF104	9.60E-19	GCA_000008665	COG2880	Predicted_DNA-binding_protein,_potential_antitoxin_AbrB/MazE_fold	R	-	2.60E-18
GCA_000008665-GCA_000008665_11300 hypothetical protein	0.035	85	K19157	8.60E-09	43.5	33.83	mRNA_interferase_YafQ_[EC:3.1.-.-]	high_score	-	-	-	GCA_000008665	COG2026	mRNA-degrading_endonuclease_RelE,_toxin_component_of_the_RelBE_toxin-antitoxin_system	V	-	1.80E-11
GCA_000008665-GCA_000008665_11310 hypothetical protein	0.055	72	-	-	-	-	-	-	-	-	-	GCA_000008665	-	-	-	-	-
GCA_000008665-GCA_000008665_11320 Putative antitoxin VapB21	0.064	62	-	-	-	-	-	-	PF01954	Protein_of_unknown_function_DUF104	4.80E-22	GCA_000008665	COG2880	Predicted_DNA-binding_protein,_potential_antitoxin_AbrB/MazE_fold	R	-	2.30E-20
GCA_000008665-GCA_000008665_11330 hypothetical protein	0.127	141	K23255	2.40E-29	110.6	33.57	archaeal_type_IV_pilus_assembly_protein_PilA	high_score	PF07790	Archaeal_Type_IV_pilin,_N-terminal_	2.10E-24	GCA_000008665	COG3430	Archaeal_flagellin_(archaellin),_FlaG/FlaF_family	N	-	6.40E-27
GCA_000008665-GCA_000008665_11340 Glucose-1-phosphate adenylyltransferase	0.071	448	K16011	7.10E-165	557.2	525.13	mannose-1-phosphate_guanylyltransferase_/_mannose-6-phosphate_isomerase_[EC:2.7.7.13_5.3.1.8]	high_score	PF01050	Mannose-6-phosphate_isomerase	3.20E-67	GCA_000008665	COG0836	Mannose-1-phosphate_guanylyltransferase	M	-	6.40E-161
GCA_000008665-GCA_000008665_11350 Putative L(+)-tartrate dehydratase subunit beta	0.117	178	K01678	6.40E-72	248.6	212.73	fumarate_hydratase_subunit_beta_[EC:4.2.1.2]	high_score	PF05683	Fumarase_C-terminus	4.40E-48	GCA_000008665	COG1838	Tartrate_dehydratase_beta_subunit/Fumarate_hydratase_class_I,_C-terminal_domain	C	TCA_cycle	6.20E-66
GCA_000008665-GCA_000008665_11360 hypothetical protein	0.099	272	K01677	9.50E-111	377.2	302.9	fumarate_hydratase_subunit_alpha_[EC:4.2.1.2]	high_score	PF05681	Fumarate_hydratase_(Fumerase)	4.50E-97	GCA_000008665	COG1951	Tartrate_dehydratase_alpha_subunit/Fumarate_hydratase_class_I,_N-terminal_domain	C	TCA_cycle	3.10E-94
GCA_000008665-GCA_000008665_11370 Acetyl-CoA decarbonylase/synthase complex subunit alpha 2	0.103	802	K00192	0	1227.2	377.2	anaerobic_carbon-monoxide_dehydrogenase,_CODH/ACS_complex_subunit_alpha_[EC:1.2.7.4]	high_score	PF03063	Prismane/CO_dehydrogenase_family	7.00E-97	GCA_000008665	COG1152	CO_dehydrogenase/acetyl-CoA_synthase_alpha_subunit	C	-	1.00E-125
GCA_000008665-GCA_000008665_11380 Acetyl-CoA decarbonylase/synthase complex subunit epsilon 2	0.049	181	K00195	1.30E-62	218.3	104.9	anaerobic_carbon-monoxide_dehydrogenase,_CODH/ACS_complex_subunit_epsilon	high_score	PF02552	CO_dehydrogenase_beta_subunit/acetyl-CoA_synthase_epsilon_subunit	1.20E-65	GCA_000008665	COG1880	CO_dehydrogenase/acetyl-CoA_synthase_epsilon_subunit	C	-	3.10E-41
GCA_000008665-GCA_000008665_11390 hypothetical protein	0.05	79	-	-	-	-	-	-	-	-	-	GCA_000008665	-	-	-	-	-
GCA_000008665-GCA_000008665_11400 hypothetical protein	0.104	182	K09147	1.80E-39	142.8	87.73	uncharacterized_protein	high_score	-	-	-	GCA_000008665	COG2410	Predicted_nuclease_(RNAse_H_fold)	R	-	2.30E-37
GCA_000008665-GCA_000008665_11410 hypothetical protein	0.079	288	K09116	2.10E-84	291.2	103.2	uncharacterized_protein	high_score	PF01937	Protein_of_unknown_function_DUF89	4.70E-55	GCA_000008665	COG1578	House-cleaning_carbohydrate_phosphatase,_DUF89_family	V	-	6.90E-83
GCA_000008665-GCA_000008665_11420 hypothetical protein	0.13	191	K07162	2.00E-50	177.7	152.97	uncharacterized_protein	high_score	PF04071	Cysteine-rich_small_domain	9.10E-19	GCA_000008665	COG2158	Uncharacterized_conserved_protein,_contains_a_Zn-finger-like_domain	R	-	4.40E-28
GCA_000008665-GCA_000008665_11430 putative Brix domain-containing ribosomal biogenesis protein	0.058	153	K14561	1.90E-11	51.8	201.5	U3_small_nucleolar_ribonucleoprotein_protein_IMP4	-	-	-	-	GCA_000008665	COG2136	rRNA_maturation_protein_Rpf1,_contains_Brix/IMP4_(anticodon-binding)_domain	J	16S_rRNA_modification	3.50E-24
GCA_000008665-GCA_000008665_11440 hypothetical protein	0.068	146	K08999	3.40E-42	151.8	33.87	uncharacterized_protein	high_score	PF02577	Bifunctional_nuclease	9.20E-43	GCA_000008665	COG1259	Bifunctional_DNase/RNase	R	-	1.20E-45
GCA_000008665-GCA_000008665_11450 Deoxyuridine 5'-triphosphate nucleotidohydrolase	0.101	168	K01494	2.00E-14	61.7	78.4	dCTP_deaminase_[EC:3.5.4.13]	-	-	-	-	GCA_000008665	COG0717	dCTP_deaminase	F	Thymidylate_biosynthesis	1.20E-24
GCA_000008665-GCA_000008665_11460 hypothetical protein	0.097	113	-	-	-	-	-	-	-	-	-	GCA_000008665	COG5431	Predicted_nucleic_acid-binding_protein,_contains_SWIM-type_Zn-finger_domain	R	-	1.20E-26
GCA_000008665-GCA_000008665_11470 hypothetical protein	0.049	183	-	-	-	-	-	-	PF09920	Uncharacterized_protein_conserved_in_archaea_(DUF2150)	1.40E-49	GCA_000008665	COG4749	Uncharacterized_conserved_protein,_DUF2150_domain	S	-	1.10E-48
GCA_000008665-GCA_000008665_11480 hypothetical protein	0.067	103	-	-	-	-	-	-	-	-	-	GCA_000008665	COG4004	Uncharacterized_protein,_contains_DUF5611_domain	S	-	1.20E-19
GCA_000008665-GCA_000008665_11490 tRNA N6-adenosine threonylcarbamoyltransferase	0.108	323	K15904	3.00E-157	532.1	666.77	bifunctional_N6-L-threonylcarbamoyladenine_synthase_/_protein_kinase_Bud32_[EC:2.3.1.234_2.7.11.1]	-	PF00814	Glycoprotease_family	1.70E-88	GCA_000008665	COG0533	tRNA_A37_threonylcarbamoyltransferase_TsaD	J	tRNA_modification	8.60E-97
GCA_000008665-GCA_000008665_11500 30S ribosomal protein S27ae	0.181	55	K02977	1.80E-10	49.1	167.37	small_subunit_ribosomal_protein_S27Ae	-	PF01599	Ribosomal_protein_S27a	2.70E-18	GCA_000008665	COG1998	Ribosomal_protein_S27AE	J	Archaeal_ribosomal_proteins	1.90E-21
GCA_000008665-GCA_000008665_11510 30S ribosomal protein S24e	0.065	107	K02974	1.80E-17	70.9	40.67	small_subunit_ribosomal_protein_S24e	high_score	PF01282	Ribosomal_protein_S24e	2.10E-23	GCA_000008665	COG2004	Ribosomal_protein_S24E	J	Archaeal_ribosomal_proteins	4.00E-28
GCA_000008665-GCA_000008665_11520 hypothetical protein	0.107	186	K09735	4.60E-48	170.4	78.63	uncharacterized_protein	high_score	PF04019	Protein_of_unknown_function_(DUF359)	9.20E-34	GCA_000008665	COG1909	Archaeal_dephospho-CoA_kinase	H	-	5.60E-48
GCA_000008665-GCA_000008665_11530 Transcription elongation factor Spt4	0.129	62	K03050	1.40E-25	96.4	70.43	DNA-directed_RNA_polymerase_subunit_E"_[EC:2.7.7.6]	high_score	PF06093	Spt4/RpoE2_zinc_finger	4.20E-14	GCA_000008665	COG2093	RNA_polymerase_subunit_RPABC4/transcription_elongation_factor_Spt4	K	RNA_polymerase	1.20E-11
GCA_000008665-GCA_000008665_11540 DNA-directed RNA polymerase subunit E'	0.095	189	K03049	1.90E-77	266.8	177.87	DNA-directed_RNA_polymerase_subunit_E'_[EC:2.7.7.6]	high_score	PF03876	SHS2_domain_found_in_N_terminus_of_Rpb7p/Rpc25p/MJ0397	1.00E-16	GCA_000008665	COG1095	DNA-directed_RNA_polymerase,_subunit_E'/Rpb7	K	RNA_polymerase	1.30E-77
GCA_000008665-GCA_000008665_11550 hypothetical protein	0.05	178	-	-	-	-	-	-	-	-	-	GCA_000008665	-	-	-	-	-
GCA_000008665-GCA_000008665_11560 hypothetical protein	0.071	140	-	-	-	-	-	-	-	-	-	GCA_000008665	-	-	-	-	-
GCA_000008665-GCA_000008665_11570 hypothetical protein	0.09	165	-	-	-	-	-	-	-	-	-	GCA_000008665	-	-	-	-	-
GCA_000008665-GCA_000008665_11580 HTH-type transcriptional regulator LrpA	0.07	155	K03718	1.40E-11	51.9	137.2	Lrp/AsnC_family_transcriptional_regulator,_regulator_for_asnA,_asnC_and_gidA	-	-	-	-	GCA_000008665	COG1522	DNA-binding_transcriptional_regulator,_Lrp_family	K	-	1.60E-09
GCA_000008665-GCA_000008665_11590 3-hydroxypropionyl-coenzyme A dehydratase	0.093	650	K15016	1.40E-223	752	525.2	enoyl-CoA_hydratase_/_3-hydroxyacyl-CoA_dehydrogenase_[EC:4.2.1.17_1.1.1.35]	high_score	PF02737	3-hydroxyacyl-CoA_dehydrogenase,_NAD_binding_domain	4.40E-62	GCA_000008665	COG1250	3-hydroxyacyl-CoA_dehydrogenase	I	Fatty_acid_biosynthesis	4.00E-128
GCA_000008665-GCA_000008665_11600 Poly(3-hydroxyalkanoate) polymerase subunit PhaC	0.045	66	K03821	5.80E-10	46	151.27	polyhydroxyalkanoate_synthase_subunit_PhaC_[EC:2.3.1.-]	-	-	-	-	GCA_000008665	COG3243	Poly-beta-hydroxybutyrate_synthase	I	-	1.10E-15
GCA_000008665-GCA_000008665_11610 Transcription factor FapR	0.132	159	K17865	8.50E-38	136.9	177.77	3-hydroxybutyryl-CoA_dehydratase_[EC:4.2.1.55]	-	PF01575	MaoC_like_domain	2.50E-28	GCA_000008665	COG2030	Acyl-CoA_dehydratase_PaaZ	I	-	6.80E-19
GCA_000008665-GCA_000008665_11620 7,8-dihydro-6-hydroxymethylpterin dimethyltransferase	0.098	377	K22226	1.60E-136	463.2	356.57	Fe-coproporphyrin_III_synthase	high_score	PF04055	Radical_SAM_superfamily	4.90E-16	GCA_000008665	COG4001	Uncharacterized_conserved_protein	S	-	3.70E-80
GCA_000008665-GCA_000008665_11630 hypothetical protein	0.148	148	-	-	-	-	-	-	-	-	-	GCA_000008665	COG1611	Nucleotide_monophosphate_nucleosidase_PpnN/YdgH,_Lonely_Guy_(LOG)_family	F	-	1.80E-22
GCA_000008665-GCA_000008665_11640 50S ribosomal protein L18e	0.086	92	K02883	1.70E-16	68.1	33.83	large_subunit_ribosomal_protein_L18e	high_score	-	-	-	GCA_000008665	COG1727	Ribosomal_protein_L18E	J	Archaeal_ribosomal_proteins	2.80E-38
GCA_000008665-GCA_000008665_11650 50S ribosomal protein L13	0.083	156	K02872	7.60E-29	108.4	139.8	large_subunit_ribosomal_protein_L13Ae	-	PF00572	Ribosomal_protein_L13	8.20E-12	GCA_000008665	COG0102	Ribosomal_protein_L13	J	Ribosome_50S_subunit	4.80E-29
GCA_000008665-GCA_000008665_11660 30S ribosomal protein S9	0.075	132	K02960	3.90E-31	115.4	150.03	small_subunit_ribosomal_protein_S16e	-	PF00380	Ribosomal_protein_S9/S16	7.80E-28	GCA_000008665	COG0103	Ribosomal_protein_S9	J	Ribosome_30S_subunit	3.80E-29
GCA_000008665-GCA_000008665_11670 DNA-directed RNA polymerase subunit N	0.131	76	K03058	2.80E-28	105.4	100.27	DNA-directed_RNA_polymerase_subunit_N_[EC:2.7.7.6]	high_score	PF01194	RNA_polymerases_N_/_8_kDa_subunit	7.20E-25	GCA_000008665	COG1644	DNA-directed_RNA_polymerase,_subunit_N_(RpoN/RPB10)	K	-	5.20E-28
GCA_000008665-GCA_000008665_11680 DNA-directed RNA polymerase subunit K	0.053	75	K03055	4.40E-28	104.7	87.77	DNA-directed_RNA_polymerase_subunit_K_[EC:2.7.7.6]	high_score	-	-	-	GCA_000008665	COG1758	DNA-directed_RNA_polymerase,_subunit_K/omega	K	RNA_polymerase	2.80E-10
GCA_000008665-GCA_000008665_11690 Enolase	0.095	399	K01689	4.30E-112	383.2	48.73	enolase_[EC:4.2.1.11]	high_score	PF00113	Enolase,_C-terminal_TIM_barrel_domain	3.20E-71	GCA_000008665	COG0148	Enolase	G	Glycolysis	4.80E-144
GCA_000008665-GCA_000008665_11700 30S ribosomal protein S2	0.055	197	K02998	8.20E-44	157.8	210.97	small_subunit_ribosomal_protein_SAe	-	PF00318	Ribosomal_protein_S2	9.50E-28	GCA_000008665	COG0052	Ribosomal_protein_S2	J	Ribosome_30S_subunit	7.90E-50
GCA_000008665-GCA_000008665_11710 hypothetical protein	0.083	456	K01052	2.20E-19	77.5	106.17	lysosomal_acid_lipase/cholesteryl_ester_hydrolase_[EC:3.1.1.13]	-	-	-	-	GCA_000008665	COG4757	Predicted_alpha/beta_hydrolase	R	-	1.70E-23
GCA_000008665-GCA_000008665_11720 hypothetical protein	0.067	208	-	-	-	-	-	-	-	-	-	GCA_000008665	-	-	-	-	-
GCA_000008665-GCA_000008665_11730 Trehalose/maltose import ATP-binding protein MalK	0.102	294	K01990	4.80E-88	303.3	225.27	ABC-2_type_transport_system_ATP-binding_protein	high_score	PF00005	ABC_transporter	1.60E-28	GCA_000008665	COG4152	ABC-type_uncharacterized_transport_system,_ATPase_component	R	-	7.80E-73
GCA_000008665-GCA_000008665_11740 hypothetical protein	0.05	297	K19341	2.50E-19	77.4	159.7	Cu-processing_system_permease_protein	-	PF12679	ABC-2_family_transporter_protein	2.00E-63	GCA_000008665	COG1277	ABC-type_transport_system_involved_in_multi-copper_enzyme_maturation,_permease_component	O	-	3.80E-39
GCA_000008665-GCA_000008665_11750 hypothetical protein	0.106	554	K06894	4.60E-10	46.2	411.23	uncharacterized_protein	-	PF10633	NPCBM-associated,_NEW3_domain_of_alpha-galactosidase	1.20E-23	GCA_000008665	COG1470	Uncharacterized_membrane_protein	S	-	1.10E-52
GCA_000008665-GCA_000008665_11760 putative ABC transporter ATP-binding protein	0.072	247	K01990	7.50E-70	243.6	225.27	ABC-2_type_transport_system_ATP-binding_protein	high_score	PF00005	ABC_transporter	9.00E-23	GCA_000008665	COG4152	ABC-type_uncharacterized_transport_system,_ATPase_component	R	-	2.10E-66
GCA_000008665-GCA_000008665_11770 hypothetical protein	0.046	434	K07087	1.00E-80	280	61.33	uncharacterized_protein	high_score	PF09847	Membrane_protein_of_12_TMs	1.20E-112	GCA_000008665	COG3368	Predicted_permease	R	-	2.30E-96
GCA_000008665-GCA_000008665_11780 Crotonobetainyl-CoA dehydrogenase	0.095	387	K00248	1.10E-128	437.5	525.1	butyryl-CoA_dehydrogenase_[EC:1.3.8.1]	-	PF00441	Acyl-CoA_dehydrogenase,_C-terminal_domain	3.30E-46	GCA_000008665	COG1960	Acyl-CoA_dehydrogenase_related_to_the_alkylation_response_protein_AidB	I	Fatty_acid_biosynthesis	5.90E-112
GCA_000008665-GCA_000008665_11790 Bifunctional IPC transferase and DIPP synthase	0.066	241	K07281	2.70E-42	153.2	166.93	1L-myo-inositol_1-phosphate_cytidylyltransferase_[EC:2.7.7.74]	-	PF12804	MobA-like_NTP_transferase_domain	6.60E-14	GCA_000008665	COG1213	Choline_kinase	I	-	1.20E-72
GCA_000008665-GCA_000008665_11800 Bifunctional IPC transferase and DIPP synthase	0.128	156	K17884	5.20E-34	125.4	175.4	archaetidylinositol_phosphate_synthase_[EC:2.7.8.39]	-	-	-	-	GCA_000008665	COG0558	Phosphatidylglycerophosphate_synthase	I	Phospholipid_biosynthesis	8.30E-15
GCA_000008665-GCA_000008665_11810 Putative multidrug resistance protein MdtD	0.101	451	K08169	5.00E-78	270.4	397.37	MFS_transporter,_DHA2_family,_multidrug_resistance_protein	-	PF07690	Major_Facilitator_Superfamily	3.50E-59	GCA_000008665	COG0477	MFS_family_permease,_includes_anhydromuropeptide_permease_AmpG	GEPR	-	8.50E-66
GCA_000008665-GCA_000008665_11820 hypothetical protein	0.09	476	K18122	3.60E-115	392.8	618.1	4-hydroxybutyrate_CoA-transferase_[EC:2.8.3.-]	-	PF02550	Acetyl-CoA_hydrolase/transferase_N-terminal_domain	9.80E-82	GCA_000008665	COG0427	Propionyl_CoA:succinate_CoA_transferase	C	-	1.00E-122
GCA_000008665-GCA_000008665_11830 Phosphoglycerate kinase	0.081	406	K00927	4.10E-91	313.8	62.87	phosphoglycerate_kinase_[EC:2.7.2.3]	high_score	PF00162	Phosphoglycerate_kinase	3.10E-102	GCA_000008665	COG0126	3-phosphoglycerate_kinase	G	Glycolysis	1.40E-103
GCA_000008665-GCA_000008665_11840 Glutamate N-acetyltransferase	0.121	379	K00620	3.80E-126	428.9	43.23	glutamate_N-acetyltransferase_/_amino-acid_N-acetyltransferase_[EC:2.3.1.35_2.3.1.1]	high_score	PF01960	ArgJ_family	6.40E-126	GCA_000008665	COG1364	Glutamate_N-acetyltransferase_(ornithine_transacetylase)	E	Arginine_biosynthesis	4.80E-124
GCA_000008665-GCA_000008665_11850 putative HTH-type transcriptional regulator	0.06	149	K03718	1.20E-34	126.8	137.2	Lrp/AsnC_family_transcriptional_regulator,_regulator_for_asnA,_asnC_and_gidA	-	PF01037	Lrp/AsnC_ligand_binding_domain	6.40E-14	GCA_000008665	COG1522	DNA-binding_transcriptional_regulator,_Lrp_family	K	-	6.20E-25
GCA_000008665-GCA_000008665_11860 ATP-dependent DNA helicase Hel308	0.067	916	K03724	2.30E-203	685.9	268.03	ATP-dependent_helicase_Lhr_and_Lhr-like_helicase_[EC:3.6.4.-]	high_score	PF00270	DEAD/DEAH_box_helicase	2.30E-32	GCA_000008665	COG1201	Lhr-like_helicase	L	-	3.90E-219
GCA_000008665-GCA_000008665_11870 KEOPS complex subunit Pcc1	0.089	78	K09741	9.30E-17	68.7	46.23	KEOPS_complex_subunit_Pcc1	high_score	-	-	-	GCA_000008665	COG2892	tRNA_threonylcarbamoyladenosine_modification_(KEOPS)_complex,__Pcc1_subunit	J	tRNA_modification	3.90E-15
GCA_000008665-GCA_000008665_11880 Prefoldin subunit beta	0.025	116	K04798	1.60E-19	77.7	51.9	prefoldin_beta_subunit	high_score	PF01920	Prefoldin_subunit	7.00E-26	GCA_000008665	COG1382	Prefoldin,_chaperonin_cofactor	O	-	2.00E-26
GCA_000008665-GCA_000008665_11890 hypothetical protein	0.037	108	-	-	-	-	-	-	-	-	-	GCA_000008665	-	-	-	-	-
GCA_000008665-GCA_000008665_11900 tRNA pseudouridine synthase Pus10	0.086	357	K07583	2.00E-84	292.3	79.37	tRNA_pseudouridine_synthase_10_[EC:5.4.99.25]	high_score	PF02926	THUMP_domain	6.50E-16	GCA_000008665	COG1258	tRNA_U54_and_U55_pseudouridine_synthase_Pus10	J	tRNA_modification	2.60E-119
GCA_000008665-GCA_000008665_11910 hypothetical protein	0.115	363	K07138	8.40E-112	381.9	72.67	uncharacterized_protein	high_score	PF04015	Domain_of_unknown_function_(DUF362)_	1.10E-36	GCA_000008665	COG2768	Uncharacterized_Fe-S_cluster_protein	S	-	2.20E-26
GCA_000008665-GCA_000008665_11920 hypothetical protein	0.051	195	-	-	-	-	-	-	-	-	-	GCA_000008665	-	-	-	-	-
GCA_000008665-GCA_000008665_11930 3',5'-cyclic adenosine monophosphate phosphodiesterase CpdA	0.076	222	K06953	1.20E-54	193	89	uncharacterized_protein	high_score	-	-	-	GCA_000008665	COG1407	Metallophosphoesterase_superfamily_enzyme	R	-	6.20E-52
GCA_000008665-GCA_000008665_11940 hypothetical protein	0.065	169	K09388	2.90E-07	38.4	67.9	uncharacterized_protein	-	-	-	-	GCA_000008665	COG3465	Uncharacterized_conserved_protein_YwgA	S	-	1.80E-25
GCA_000008665-GCA_000008665_11950 hypothetical protein	0.058	102	-	-	-	-	-	-	-	-	-	GCA_000008665	-	-	-	-	-
GCA_000008665-GCA_000008665_11960 Phosphoribosylamine--glycine ligase	0.108	470	K01945	2.90E-138	469.1	120.73	phosphoribosylamine---glycine_ligase_[EC:6.3.4.13]	high_score	PF01071	Phosphoribosylglycinamide_synthetase,_ATP-grasp_(A)_domain	2.90E-82	GCA_000008665	COG0151	Phosphoribosylamine-glycine_ligase	F	Purine_biosynthesis	2.50E-135
GCA_000008665-GCA_000008665_11970 hypothetical protein	0.018	109	K02107	1.50E-16	68.2	47.43	V/A-type_H+/Na+-transporting_ATPase_subunit_G/H	high_score	-	-	-	GCA_000008665	COG2811	Archaeal/vacuolar-type_H+-ATPase_subunit_H	C	A/V-type_ATP_synthase	1.10E-06
GCA_000008665-GCA_000008665_11980 hypothetical protein	0.088	676	K02123	9.10E-158	534.7	300.7	V/A-type_H+/Na+-transporting_ATPase_subunit_I	high_score	PF01496	V-type_ATPase_116kDa_subunit_family__	3.40E-25	GCA_000008665	COG1269	Archaeal/vacuolar-type_H+-ATPase_subunit_I/STV1	C	A/V-type_ATP_synthase	2.80E-165
GCA_000008665-GCA_000008665_11990 hypothetical protein	0.197	76	K02124	8.30E-19	75.5	57.3	V/A-type_H+/Na+-transporting_ATPase_subunit_K	high_score	PF00137	ATP_synthase_subunit_C	1.70E-11	GCA_000008665	COG0636	FoF1-type_ATP_synthase,_membrane_subunit_c/Archaeal/vacuolar-type_H+-ATPase,_subunit_K	C	FoF1-type_ATP_synthase	2.80E-15
GCA_000008665-GCA_000008665_12000 hypothetical protein	0.066	60	-	-	-	-	-	-	-	-	-	GCA_000008665	-	-	-	-	-
GCA_000008665-GCA_000008665_12010 hypothetical protein	0.197	76	K02124	8.30E-19	75.5	57.3	V/A-type_H+/Na+-transporting_ATPase_subunit_K	high_score	PF00137	ATP_synthase_subunit_C	1.70E-11	GCA_000008665	COG0636	FoF1-type_ATP_synthase,_membrane_subunit_c/Archaeal/vacuolar-type_H+-ATPase,_subunit_K	C	FoF1-type_ATP_synthase	2.80E-15
GCA_000008665-GCA_000008665_12020 V-type ATP synthase subunit E	0.042	188	K02121	1.80E-40	146.8	92	V/A-type_H+/Na+-transporting_ATPase_subunit_E	high_score	PF01991	ATP_synthase_(E/31_kDa)_subunit	1.00E-43	GCA_000008665	COG1390	Archaeal/vacuolar-type_H+-ATPase_subunit_E/Vma4	C	A/V-type_ATP_synthase	6.20E-38
GCA_000008665-GCA_000008665_12030 V-type ATP synthase subunit C	0.053	339	K02119	5.10E-88	303.5	126.13	V/A-type_H+/Na+-transporting_ATPase_subunit_C	high_score	PF01992	ATP_synthase_(C/AC39)_subunit	3.20E-66	GCA_000008665	COG1527	Archaeal/vacuolar-type_H+-ATPase_subunit_C/Vma6	C	A/V-type_ATP_synthase	2.00E-87
GCA_000008665-GCA_000008665_12040 V-type ATP synthase subunit F	0.089	101	K02122	7.90E-23	88.3	57.33	V/A-type_H+/Na+-transporting_ATPase_subunit_F	high_score	PF01990	ATP_synthase_(F/14-kDa)_subunit	2.90E-15	GCA_000008665	COG1436	Archaeal/vacuolar-type_H+-ATPase_subunit_F/Vma7	C	A/V-type_ATP_synthase	3.30E-16
GCA_000008665-GCA_000008665_12050 V-type ATP synthase alpha chain	0.092	581	K02117	4.80E-276	924.6	816.27	V/A-type_H+/Na+-transporting_ATPase_subunit_A_[EC:7.1.2.2_7.2.2.1]	high_score	PF00006	ATP_synthase_alpha/beta_family,_nucleotide-binding_domain	1.20E-92	GCA_000008665	COG1155	Archaeal/vacuolar-type_H+-ATPase_catalytic_subunit_A/Vma1	C	A/V-type_ATP_synthase	2.30E-282
GCA_000008665-GCA_000008665_12060 V-type ATP synthase beta chain	0.088	472	K02118	1.70E-230	773.3	709.23	V/A-type_H+/Na+-transporting_ATPase_subunit_B	high_score	PF00006	ATP_synthase_alpha/beta_family,_nucleotide-binding_domain	8.50E-65	GCA_000008665	COG1156	Archaeal/vacuolar-type_H+-ATPase_subunit_B/Vma2	C	A/V-type_ATP_synthase	1.90E-243
GCA_000008665-GCA_000008665_12070 V-type ATP synthase subunit D	0.047	209	K02120	5.80E-66	230	155.97	V/A-type_H+/Na+-transporting_ATPase_subunit_D	high_score	PF01813	ATP_synthase_subunit_D_	2.20E-55	GCA_000008665	COG1394	Archaeal/vacuolar-type_H+-ATPase_subunit_D/Vma8	C	A/V-type_ATP_synthase	6.20E-70
GCA_000008665-GCA_000008665_12080 hypothetical protein	0.082	206	K03523	7.50E-34	124.8	47.3	biotin_transport_system_substrate-specific_component	high_score	PF02632	BioY_family	1.60E-27	GCA_000008665	COG1268	Biotin_transporter_BioY	H	-	1.70E-37
GCA_000008665-GCA_000008665_12090 Trehalose/maltose import ATP-binding protein MalK	0.097	370	K16786	1.20E-72	253.3	299.6	energy-coupling_factor_transport_system_ATP-binding_protein_[EC:3.6.3.-]	-	PF00005	ABC_transporter	4.30E-31	GCA_000008665	COG1122	Energy-coupling_factor_transporter_ATP-binding_protein_EcfA2	PR	-	5.80E-65
GCA_000008665-GCA_000008665_12100 hypothetical protein	0.05	217	-	-	-	-	-	-	-	-	-	GCA_000008665	-	-	-	-	-
GCA_000008665-GCA_000008665_12110 hypothetical protein	0.055	236	K07331	5.70E-10	46.7	142.97	archaeal_flagellar_protein_FlaH	-	-	-	-	GCA_000008665	COG0467	RecA-superfamily_ATPase,_KaiC/GvpD/RAD55_family	T	-	4.00E-24
GCA_000008665-GCA_000008665_12120 hypothetical protein	0.065	197	-	-	-	-	-	-	-	-	-	GCA_000008665	-	-	-	-	-
GCA_000008665-GCA_000008665_12130 hypothetical protein	0.067	206	-	-	-	-	-	-	PF02036	SCP-2_sterol_transfer_family	9.10E-15	GCA_000008665	COG3255	Putative_sterol_carrier_protein,_contains_SCP2_domain	I	-	1.90E-20
GCA_000008665-GCA_000008665_12140 Crotonobetainyl-CoA dehydrogenase	0.099	434	K00249	6.30E-63	221	452.83	acyl-CoA_dehydrogenase_[EC:1.3.8.7]	-	PF00441	Acyl-CoA_dehydrogenase,_C-terminal_domain	8.00E-25	GCA_000008665	COG1960	Acyl-CoA_dehydrogenase_related_to_the_alkylation_response_protein_AidB	I	Fatty_acid_biosynthesis	3.30E-67
GCA_000008665-GCA_000008665_12150 acetoacetate decarboxylase	0.1	248	K01574	7.60E-26	98.8	56.43	acetoacetate_decarboxylase_[EC:4.1.1.4]	high_score	PF06314	Acetoacetate_decarboxylase_(ADC)	6.80E-49	GCA_000008665	COG4689	Acetoacetate_decarboxylase	Q	-	1.20E-32
GCA_000008665-GCA_000008665_12160 Fatty acid oxidation complex subunit alpha	0.112	312	K15016	1.00E-70	246.9	525.2	enoyl-CoA_hydratase_/_3-hydroxyacyl-CoA_dehydrogenase_[EC:4.2.1.17_1.1.1.35]	-	PF02737	3-hydroxyacyl-CoA_dehydrogenase,_NAD_binding_domain	5.40E-47	GCA_000008665	COG1250	3-hydroxyacyl-CoA_dehydrogenase	I	Fatty_acid_biosynthesis	2.90E-78
GCA_000008665-GCA_000008665_12170 hypothetical protein	0.095	63	-	-	-	-	-	-	-	-	-	GCA_000008665	-	-	-	-	-
GCA_000008665-GCA_000008665_12180 hypothetical protein	0.028	106	K16904	1.10E-23	90.8	87.93	dCTP_diphosphatase_[EC:3.6.1.12]	high_score	PF12643	MazG-like_family	1.50E-14	GCA_000008665	COG1694	NTP_pyrophosphatase,_house-cleaning_of_non-canonical_NTPs	V	-	6.00E-24
GCA_000008665-GCA_000008665_12190 GTP cyclohydrolase MptA	0.06	315	K17488	2.70E-119	405.7	231.73	GTP_cyclohydrolase_IV_[EC:3.5.4.39]	high_score	PF02649	Type_I_GTP_cyclohydrolase_folE2	8.40E-76	GCA_000008665	COG1469	GTP_cyclohydrolase_FolE2	H	Folate_biosynthesis	6.20E-79
GCA_000008665-GCA_000008665_12200 Cardiolipin synthase	0.078	434	K06131	2.40E-15	64.3	248.93	cardiolipin_synthase_A/B_[EC:2.7.8.-]	-	PF13091	PLD-like_domain	2.80E-16	GCA_000008665	COG1502	Phosphatidylserine/phosphatidylglycerophosphate/cardiolipin_synthase	I	Phospholipid_biosynthesis	6.60E-20
GCA_000008665-GCA_000008665_12210 Translation initiation factor 2 subunit gamma	0.075	211	K03977	2.30E-14	61	188.67	GTPase	-	PF01926	50S_ribosome-binding_GTPase	6.70E-13	GCA_000008665	COG1100	GTPase_SAR1_family_domain	R	-	1.50E-21
GCA_000008665-GCA_000008665_12220 hypothetical protein	0.069	115	K09743	1.30E-44	158.4	96.4	uncharacterized_protein	high_score	PF09846	Uncharacterized_protein_conserved_in_archaea_(DUF2073)	1.30E-39	GCA_000008665	COG3365	Uncharacterized_conserved_protein,_DUF2073_family	S	-	3.50E-43
GCA_000008665-GCA_000008665_12230 hypothetical protein	0.121	107	K07163	7.80E-30	112.2	39.17	uncharacterized_protein	high_score	PF09845	Zn-ribbon_containing_protein	8.00E-25	GCA_000008665	COG3364	Predicted__nucleic_acid-binding_protein,_contains_Zn-ribbon_domain	R	-	1.00E-28
GCA_000008665-GCA_000008665_12240 Adaptive-response sensory-kinase SasA	0.07	456	K02491	1.20E-50	180.7	472.67	two-component_system,_sporulation_sensor_kinase_A_[EC:2.7.13.3]	-	PF00989	PAS_fold	2.90E-23	GCA_000008665	COG3614	Extracytoplasmic_sensor_domain_CHASE1_(specificity_unknown)	T	-	7.60E-57
GCA_000008665-GCA_000008665_12250 Ketoisovalerate oxidoreductase subunit VorD	0.117	128	K00338	5.20E-12	53.4	135.1	NADH-quinone_oxidoreductase_subunit_I_[EC:7.1.1.2]	-	PF00037	4Fe-4S_binding_domain	3.80E-17	GCA_000008665	COG2768	Uncharacterized_Fe-S_cluster_protein	S	-	3.30E-18
GCA_000008665-GCA_000008665_12260 putative protein	0.081	491	K04767	1.60E-42	153.1	129.73	acetoin_utilization_protein_AcuB	high_score	PF01837	Homocysteine_biosynthesis_enzyme,_sulfur-incorporation	2.90E-142	GCA_000008665	COG1900	Sulfur_incorporation_enzyme_MA1821_(anaerobic_homocysteine_biosynthesis),_HcyBio/DUF39_family	E	-	1.90E-170
GCA_000008665-GCA_000008665_12270 hypothetical protein	0.102	449	K07059	3.90E-11	50.8	87.87	uncharacterized_protein	-	-	-	-	GCA_000008665	COG3582	CDC48-associated_ubiquitin-like_protein_CUZ1,_contains_AN1-type_Zn-finger_(protection_from_As/Sb_toxicity)	V	-	1.50E-40
GCA_000008665-GCA_000008665_12280 hypothetical protein	0.086	174	K07038	5.70E-22	86.1	24.6	inner_membrane_protein	high_score	PF04307	LexA-binding,_inner_membrane-associated_putative_hydrolase	4.10E-28	GCA_000008665	COG1988	Membrane-bound_metal-dependent_hydrolase_YbcI,_DUF457_family	R	-	5.30E-26
GCA_000008665-GCA_000008665_12290 hypothetical protein	0.142	63	-	-	-	-	-	-	-	-	-	GCA_000008665	-	-	-	-	-
GCA_000008665-GCA_000008665_12300 Fatty acid oxidation complex subunit alpha	0.094	295	K00074	1.90E-103	353.7	307.63	3-hydroxybutyryl-CoA_dehydrogenase_[EC:1.1.1.157]	high_score	PF02737	3-hydroxyacyl-CoA_dehydrogenase,_NAD_binding_domain	5.80E-67	GCA_000008665	COG1250	3-hydroxyacyl-CoA_dehydrogenase	I	Fatty_acid_biosynthesis	4.40E-103
GCA_000008665-GCA_000008665_12310 3-hydroxypropionyl-coenzyme A dehydratase	0.131	274	K01661	4.60E-104	355.6	377.07	naphthoate_synthase_[EC:4.1.3.36]	-	PF00378	Enoyl-CoA_hydratase/isomerase	1.10E-59	GCA_000008665	COG0447	1,4-Dihydroxy-2-naphthoyl-CoA_synthase	H	Menaquinone_biosynthesis	8.30E-109
GCA_000008665-GCA_000008665_12320 Acetate--CoA ligase [ADP-forming] II	0.093	664	K22224	1.80E-211	712	832.83	acetate---CoA_ligase_(ADP-forming)_subunit_beta_[EC:6.2.1.13]	-	PF13549	ATP-grasp_domain	1.80E-61	GCA_000008665	COG1042	Acyl-CoA_synthetase_(NDP_forming)	C	-	2.80E-220
GCA_000008665-GCA_000008665_12330 3',5'-cyclic adenosine monophosphate phosphodiesterase CpdA	0.098	193	K06953	1.70E-26	100.9	89	uncharacterized_protein	high_score	-	-	-	GCA_000008665	COG1407	Metallophosphoesterase_superfamily_enzyme	R	-	2.60E-28
GCA_000008665-GCA_000008665_12340 hypothetical protein	0.054	148	-	-	-	-	-	-	PF09999	Uncharacterized_protein_conserved_in_archaea_(DUF2240)	1.20E-33	GCA_000008665	COG3612	Predicted_DNA-binding_protein_AF1194,_contains_HTH_domain,_DUF2240_family	S	-	8.80E-40
GCA_000008665-GCA_000008665_12350 Replication factor C large subunit	0.052	479	K04800	4.90E-159	537.8	297.23	replication_factor_C_large_subunit	high_score	PF00004	ATPase_family_associated_with_various_cellular_activities_(AAA)	1.80E-12	GCA_000008665	COG0470	DNA_polymerase_III,_delta_prime_subunit	L	-	5.80E-55
GCA_000008665-GCA_000008665_12360 5,10-methylenetetrahydromethanopterin reductase	0.08	348	K14728	9.80E-83	286.3	226.43	phthiodiolone/phenolphthiodiolone_dimycocerosates_ketoreductase_[EC:1.2.-.-]	high_score	PF00296	Luciferase-like_monooxygenase	2.10E-61	GCA_000008665	-	-	-	-	-
GCA_000008665-GCA_000008665_12370 3-ketoacyl-CoA thiolase	0.117	424	K00626	5.80E-164	553.9	47.93	acetyl-CoA_C-acetyltransferase_[EC:2.3.1.9]	high_score	PF00108	Thiolase,_N-terminal_domain	1.20E-96	GCA_000008665	COG0183	Acetyl-CoA_acetyltransferase	I	Fatty_acid_biosynthesis	5.60E-138
GCA_000008665-GCA_000008665_12380 hypothetical protein	0.081	110	K01040	1.70E-29	110.6	122.07	glutaconate_CoA-transferase,_subunit_B_[EC:2.8.3.12]	-	-	-	-	GCA_000008665	COG2057	Acyl-CoA:acetate/3-ketoacid_CoA_transferase,_beta_subunit	I	-	2.80E-21
GCA_000008665-GCA_000008665_12390 hypothetical protein	0.098	102	K01040	7.50E-24	92.1	122.07	glutaconate_CoA-transferase,_subunit_B_[EC:2.8.3.12]	-	-	-	-	GCA_000008665	COG2057	Acyl-CoA:acetate/3-ketoacid_CoA_transferase,_beta_subunit	I	-	7.60E-15
GCA_000008665-GCA_000008665_12400 hypothetical protein	0.082	338	K01039	1.20E-117	400	181.47	glutaconate_CoA-transferase,_subunit_A_[EC:2.8.3.12]	high_score	PF01144	Coenzyme_A_transferase	1.50E-51	GCA_000008665	COG1788	Acyl_CoA:acetate/3-ketoacid_CoA_transferase,_alpha_subunit	I	-	1.20E-82
GCA_000008665-GCA_000008665_12410 Kynurenine formamidase	0.089	290	K07130	1.30E-30	114.5	148.67	arylformamidase_[EC:3.5.1.9]	-	PF04199	Putative_cyclase	1.70E-31	GCA_000008665	COG1878	Kynurenine_formamidase	E	-	4.30E-61
GCA_000008665-GCA_000008665_12420 hypothetical protein	0.043	186	-	-	-	-	-	-	-	-	-	GCA_000008665	-	-	-	-	-
GCA_000008665-GCA_000008665_12430 Putative dimethyl sulfoxide reductase iron-sulfur subunit B	0.172	162	K07307	2.60E-37	136	187.93	anaerobic_dimethyl_sulfoxide_reductase_subunit_B	-	PF13247	4Fe-4S_dicluster_domain	1.90E-14	GCA_000008665	COG0437	Fe-S-cluster-containing_dehydrogenase_component_(DMSO_reductase)	C	-	3.30E-33
GCA_000008665-GCA_000008665_12440 Formate dehydrogenase subunit alpha	0.094	706	K08352	1.70E-161	546.9	516.43	thiosulfate_reductase_/_polysulfide_reductase_chain_A_[EC:1.8.5.5]	high_score	PF00384	Molybdopterin_oxidoreductase	8.40E-61	GCA_000008665	COG5013	Nitrate_reductase_alpha_subunit	CP	-	1.30E-67
GCA_000008665-GCA_000008665_12450 hypothetical protein	0.125	40	-	-	-	-	-	-	-	-	-	GCA_000008665	-	-	-	-	-
GCA_000008665-GCA_000008665_12460 Cation/acetate symporter ActP	0.088	486	K03307	4.70E-75	261.2	290.5	solute:Na+_symporter,_SSS_family	-	PF00474	Sodium:solute_symporter_family	3.80E-26	GCA_000008665	COG0591	Na+/proline_symporter	E	-	2.50E-56
GCA_000008665-GCA_000008665_12470 L-carnitine dehydrogenase	0.082	315	K17735	2.20E-95	327.7	385.2	carnitine_3-dehydrogenase_[EC:1.1.1.108]	-	PF02737	3-hydroxyacyl-CoA_dehydrogenase,_NAD_binding_domain	1.40E-57	GCA_000008665	COG1250	3-hydroxyacyl-CoA_dehydrogenase	I	Fatty_acid_biosynthesis	5.80E-69
GCA_000008665-GCA_000008665_12480 L-rhamnose 1-dehydrogenase (NADP(+))	0.11	281	K00046	5.70E-92	315.2	299.73	gluconate_5-dehydrogenase_[EC:1.1.1.69]	high_score	PF13561	Enoyl-(Acyl_carrier_protein)_reductase	2.80E-66	GCA_000008665	COG4221	NADP-dependent_3-hydroxy_acid_dehydrogenase_YdfG	C	Pyrimidine_degradation	9.20E-42
GCA_000008665-GCA_000008665_12490 hypothetical protein	0.105	114	-	-	-	-	-	-	-	-	-	GCA_000008665	COG3257	Ureidoglycine_aminohydrolase	F	-	2.10E-10
GCA_000008665-GCA_000008665_12500 F420-dependent NADP reductase	0.107	213	K06988	5.50E-42	151.6	145.13	8-hydroxy-5-deazaflavin:NADPH_oxidoreductase_[EC:1.5.1.40]	high_score	PF03807	NADP_oxidoreductase_coenzyme_F420-dependent	2.20E-19	GCA_000008665	COG2085	Predicted_dinucleotide-binding_enzyme	R	-	1.20E-43
GCA_000008665-GCA_000008665_12510 hypothetical protein	0.095	313	K18013	6.20E-84	289	145.23	3-keto-5-aminohexanoate_cleavage_enzyme_[EC:2.3.1.247]	high_score	PF05853	beta-keto_acid_cleavage_enzyme	9.40E-101	GCA_000008665	COG3246	Uncharacterized_conserved_protein,_DUF849_family	S	-	1.70E-92
GCA_000008665-GCA_000008665_12520 Acetate--CoA ligase [ADP-forming] I	0.094	685	K01905	9.60E-275	921.2	840.57	acetate---CoA_ligase_(ADP-forming)_subunit_alpha_[EC:6.2.1.13]	high_score	PF13549	ATP-grasp_domain	4.00E-75	GCA_000008665	COG1042	Acyl-CoA_synthetase_(NDP_forming)	C	-	5.80E-253
GCA_000008665-GCA_000008665_12530 putative protein	0.096	351	K06873	1.30E-108	370.9	249.33	uncharacterized_protein	high_score	PF07085	DRTGG_domain	5.40E-24	GCA_000008665	COG0857	BioD-like_N-terminal_domain_of_phosphotransacetylase	R	-	1.20E-67
GCA_000008665-GCA_000008665_12540 hypothetical protein	0.04	149	-	-	-	-	-	-	-	-	-	GCA_000008665	-	-	-	-	-
GCA_000008665-GCA_000008665_12550 Flavin prenyltransferase UbiX	0.071	182	K03186	1.00E-66	232	112.8	flavin_prenyltransferase_[EC:2.5.1.129]	high_score	PF02441	Flavoprotein	5.00E-23	GCA_000008665	COG0163	Flavin_prenyltransferase_UbiX	H	Ubiquinone_biosynthesis	7.30E-66
GCA_000008665-GCA_000008665_12560 Tubulin-like protein CetZ1	0.094	391	K22222	4.90E-129	438.5	151.17	tubulin-like_protein_CetZ	high_score	PF00091	Tubulin/FtsZ_family,_GTPase_domain	5.10E-25	GCA_000008665	COG0206	Cell_division_GTPase_FtsZ	D	-	4.50E-51
GCA_000008665-GCA_000008665_12570 Lysine--tRNA ligase	0.083	493	K04566	2.10E-143	486.4	77.47	lysyl-tRNA_synthetase,_class_I_[EC:6.1.1.6]	high_score	PF01921	tRNA_synthetases_class_I_(K)	2.40E-124	GCA_000008665	COG1384	Lysyl-tRNA_synthetase,_class_I	J	Aminoacyl-tRNA_synthetases	1.20E-155
GCA_000008665-GCA_000008665_12580 7-carboxy-7-deazaguanine synthase	0.072	331	K07129	5.30E-91	313.4	211.6	uncharacterized_protein	high_score	PF04055	Radical_SAM_superfamily	3.20E-12	GCA_000008665	COG2108	Uncharacterized_radical_SAM_domain-containing_protein	S	-	9.90E-94
GCA_000008665-GCA_000008665_12590 hypothetical protein	0.082	97	-	-	-	-	-	-	PF10826	Protein_of_unknown_function_(DUF2551)_	1.60E-28	GCA_000008665	-	-	-	-	-
GCA_000008665-GCA_000008665_12600 Tritrans,polycis-undecaprenyl-diphosphate synthase (GGDP specific)	0.063	251	K15888	1.50E-108	369.6	325.53	tritrans,polycis-undecaprenyl-diphosphate_synthase_[geranylgeranyl-diphosphate_specific]_[EC:2.5.1.89]	high_score	PF01255	Putative_undecaprenyl_diphosphate_synthase	1.40E-75	GCA_000008665	COG0020	Undecaprenyl_pyrophosphate_synthase	I	-	3.30E-81
GCA_000008665-GCA_000008665_12610 Peptide chain release factor subunit 1	0.085	407	K03265	6.00E-124	421.8	82.23	peptide_chain_release_factor_subunit_1	high_score	PF03464	eRF1_domain_2	2.20E-45	GCA_000008665	COG1503	Peptide_chain_release_factor_1_(eRF1)	J	Translation_factors	7.20E-140
GCA_000008665-GCA_000008665_12620 hypothetical protein	0.129	31	-	-	-	-	-	-	-	-	-	GCA_000008665	-	-	-	-	-
GCA_000008665-GCA_000008665_12630 Cation/acetate symporter ActP	0.088	506	K14392	9.00E-79	273.1	399.5	sodium/pantothenate_symporter	-	PF00474	Sodium:solute_symporter_family	4.00E-46	GCA_000008665	COG4145	Na+/panthothenate_symporter	H	-	4.70E-77
GCA_000008665-GCA_000008665_12640 hypothetical protein	0.069	275	K03298	1.10E-19	78.8	141.93	drug/metabolite_transporter,_DME_family	-	PF00892	EamA-like_transporter_family	2.20E-15	GCA_000008665	COG0697	Permease_of_the_drug/metabolite_transporter_(DMT)_superfamily	GER	-	1.00E-20
GCA_000008665-GCA_000008665_12650 Ribonuclease Y	0.054	182	K06950	5.60E-16	67.4	48.97	uncharacterized_protein	high_score	PF01966	HD_domain	1.50E-16	GCA_000008665	COG1418	HD_superfamily_phosphodieaserase,_includes_HD_domain_of_RNase_Y	JR	-	9.70E-22
GCA_000008665-GCA_000008665_12660 hypothetical protein	0.047	212	-	-	-	-	-	-	-	-	-	GCA_000008665	COG1579	Predicted_nucleic_acid-binding_protein_DR0291,_contains_C4-type_Zn-ribbon_domain	R	-	9.10E-08
GCA_000008665-GCA_000008665_12670 hypothetical protein	0.065	168	-	-	-	-	-	-	-	-	-	GCA_000008665	-	-	-	-	-
GCA_000008665-GCA_000008665_12680 hypothetical protein	0.054	110	-	-	-	-	-	-	-	-	-	GCA_000008665	-	-	-	-	-
GCA_000008665-GCA_000008665_12690 hypothetical protein	0.091	98	-	-	-	-	-	-	-	-	-	GCA_000008665	-	-	-	-	-
GCA_000008665-GCA_000008665_12700 hypothetical protein	0.073	750	K07003	2.10E-137	467.7	298.67	uncharacterized_protein	high_score	PF03176	MMPL_family	1.10E-54	GCA_000008665	COG1033	Predicted_exporter_protein,_RND_superfamily	R	-	2.00E-154
GCA_000008665-GCA_000008665_12710 hypothetical protein	0.052	153	-	-	-	-	-	-	-	-	-	GCA_000008665	COG1361	S-layer_protein_MJ0795,_predicted_component_of_type_IV_pili-like_system	R	-	3.70E-30
GCA_000008665-GCA_000008665_12720 hypothetical protein	0.074	469	-	-	-	-	-	-	-	-	-	GCA_000008665	COG1361	S-layer_protein_MJ0795,_predicted_component_of_type_IV_pili-like_system	R	-	5.60E-40
GCA_000008665-GCA_000008665_12730 HTH-type sugar sensing transcriptional regulator TrmBL1	0.047	231	-	-	-	-	-	-	PF01978	Sugar-specific_transcriptional_regulator_TrmB	2.10E-20	GCA_000008665	COG1378	Sugar-specific_transcriptional_regulator_TrmB	K	-	1.50E-39
GCA_000008665-GCA_000008665_12740 phosphatase YcdX	0.094	211	K04477	2.30E-43	156.3	220.53	putative_hydrolase	-	-	-	-	GCA_000008665	COG1387	Histidinol_phosphatase_or_related_hydrolase_of_the_PHP_family	ER	Histidine_biosynthesis	2.90E-38
GCA_000008665-GCA_000008665_12750 ADP-ribose pyrophosphatase	0.116	137	K13522	8.40E-23	89.1	166.97	bifunctional_NMN_adenylyltransferase/nudix_hydrolase_[EC:2.7.7.1_3.6.1.-]	-	PF00293	NUDIX_domain	6.20E-18	GCA_000008665	COG4111	Uncharacterized_conserved_protein	S	-	2.60E-26
GCA_000008665-GCA_000008665_12760 Transcription factor S	0.126	103	K03057	1.40E-32	120.3	85.2	transcription_factor_S	high_score	PF01096	Transcription_factor_S-II_(TFIIS)	1.60E-15	GCA_000008665	COG1594	DNA-directed_RNA_polymerase,_subunit_M/Transcription_elongation_factor_TFIIS	K	RNA_polymerase	1.90E-30
GCA_000008665-GCA_000008665_12770 hypothetical protein	0.101	255	-	-	-	-	-	-	PF11783	Cytochrome_c_bacterial	3.80E-16	GCA_000008665	-	-	-	-	-
GCA_000008665-GCA_000008665_12780 hypothetical protein	0.148	297	-	-	-	-	-	-	-	-	-	GCA_000008665	COG3005	Tetraheme_cytochrome_c_subunit_NapC_of_nitrate_or_TMAO_reductase	C	-	1.50E-11
GCA_000008665-GCA_000008665_12790 CoB--CoM heterodisulfide reductase iron-sulfur subunit A	0.119	769	K03388	3.50E-264	885.8	754.3	heterodisulfide_reductase_subunit_A2_[EC:1.8.7.3_1.8.98.4_1.8.98.5_1.8.98.6]	high_score	PF02662	Methyl-viologen-reducing_hydrogenase,_delta_subunit	8.80E-48	GCA_000008665	COG2768	Uncharacterized_Fe-S_cluster_protein	S	-	1.10E-26
GCA_000008665-GCA_000008665_12800 hypothetical protein	0.175	74	K00176	1.60E-10	48.2	66.5	2-oxoglutarate_ferredoxin_oxidoreductase_subunit_delta_[EC:1.2.7.3]	-	-	-	-	GCA_000008665	COG1145	Ferredoxin	C	-	9.00E-09
GCA_000008665-GCA_000008665_12810 Tryptophan synthase beta chain 2	0.093	430	K06001	2.00E-213	716.9	370.63	tryptophan_synthase_beta_chain_[EC:4.2.1.20]	high_score	PF00291	Pyridoxal-phosphate_dependent_enzyme	1.80E-38	GCA_000008665	COG1350	Predicted_alternative_tryptophan_synthase_beta-subunit_(paralog_of_TrpB)	E	Aromatic_amino_acid_biosynthesis	3.60E-226
GCA_000008665-GCA_000008665_12820 Glutamate-1-semialdehyde 2,1-aminomutase	0.102	418	K01845	2.90E-165	558.2	285.57	glutamate-1-semialdehyde_2,1-aminomutase_[EC:5.4.3.8]	high_score	PF00202	Aminotransferase_class-III	7.70E-64	GCA_000008665	COG0001	Glutamate-1-semialdehyde_aminotransferase	H	Heme_biosynthesis	2.40E-136
GCA_000008665-GCA_000008665_12830 Porphobilinogen deaminase	0.089	289	K01749	4.10E-92	316.6	58.43	hydroxymethylbilane_synthase_[EC:2.5.1.61]	high_score	PF01379	Porphobilinogen_deaminase,_dipyromethane_cofactor_binding_domain	4.60E-68	GCA_000008665	COG0181	Porphobilinogen_deaminase	H	Heme_biosynthesis	4.20E-94
GCA_000008665-GCA_000008665_12840 S-adenosyl-L-methionine-dependent uroporphyrinogen III methyltransferase	0.102	244	K02303	7.50E-95	325.1	229.2	uroporphyrin-III_C-methyltransferase_[EC:2.1.1.107]	high_score	PF00590	Tetrapyrrole_(Corrin/Porphyrin)_Methylases	3.30E-50	GCA_000008665	COG0007	Uroporphyrinogen-III_methylase_(siroheme_synthase)	H	Cobalamine/B12_biosynthesis	1.30E-93
GCA_000008665-GCA_000008665_12850 hypothetical protein	0.108	156	K07228	1.60E-36	133.1	107.93	TrkA_domain_protein	high_score	PF02080	TrkA-C_domain	1.30E-14	GCA_000008665	COG0490	K+/H+_antiporter_KhtSTU,_c-di-AMP-binding_regulatory_subunit_KhtT,_contains_RCK_C_(TrkA_C)_domain	PT	-	3.30E-20
GCA_000008665-GCA_000008665_12860 Glutathione-regulated potassium-efflux system protein KefB	0.041	338	K03455	1.00E-45	164.4	144.57	monovalent_cation:H+_antiporter-2,_CPA2_family	high_score	PF00999	Sodium/hydrogen_exchanger_family	4.40E-31	GCA_000008665	COG0475	Kef-type_K+_transport_system,_membrane_component_KefB	P	-	2.10E-40
GCA_000008665-GCA_000008665_12870 Voltage-gated potassium channel	0.057	104	K05389	1.50E-12	55	138.17	potassium_channel_subfamily_K,_other_eukaryote	-	-	-	-	GCA_000008665	-	-	-	-	-
GCA_000008665-GCA_000008665_12880 tRNA-2-methylthio-N(6)-dimethylallyladenosine synthase	0.082	424	K15865	3.20E-126	429.3	343.7	threonylcarbamoyladenosine_tRNA_methylthiotransferase_CDKAL1_[EC:2.8.4.5]	high_score	PF04055	Radical_SAM_superfamily	8.30E-24	GCA_000008665	COG0621	tRNA_A37_methylthiotransferase_MiaB	J	tRNA_modification	3.30E-111
GCA_000008665-GCA_000008665_12890 hypothetical protein	0.122	228	K07150	4.50E-77	266.2	50.2	uncharacterized_protein	high_score	PF04474	Protein_of_unknown_function_(DUF554)	3.00E-74	GCA_000008665	COG1811	Uncharacterized_membrane_protein_YqgA,_affects_biofilm_formation	S	-	7.70E-77
GCA_000008665-GCA_000008665_12900 hypothetical protein	0.088	135	-	-	-	-	-	-	-	-	-	GCA_000008665	-	-	-	-	-
GCA_000008665-GCA_000008665_12910 hypothetical protein	0.085	129	K09135	3.30E-39	141.3	97.43	uncharacterized_protein	high_score	PF04322	Protein_of_unknown_function_(DUF473)	7.50E-40	GCA_000008665	COG1935	Uncharacterized_conserved_protein,_DUF473_domain	S	-	6.60E-41
GCA_000008665-GCA_000008665_12920 hypothetical protein	0.062	239	K06869	3.10E-70	244.2	171.7	uncharacterized_protein	high_score	PF09754	PAC2_family	1.10E-43	GCA_000008665	COG1938	Predicted_ATP-dependent_carboligase,_ATP-grasp_superfamily	R	-	6.40E-57
GCA_000008665-GCA_000008665_12930 Pyruvate carboxylase subunit B	0.077	480	K01960	1.20E-210	708.7	743.97	pyruvate_carboxylase_subunit_B_[EC:6.4.1.1]	-	PF02436	Conserved_carboxylase_domain	1.80E-55	GCA_000008665	COG5016	Pyruvate/oxaloacetate_carboxyltransferase	C	Urea_cycle	1.90E-225
GCA_000008665-GCA_000008665_12940 hypothetical protein	0.015	64	-	-	-	-	-	-	-	-	-	GCA_000008665	-	-	-	-	-
GCA_000008665-GCA_000008665_12950 Mycothiol acetyltransferase	0.072	179	K03825	6.90E-20	79.3	106.1	putative_acetyltransferase_[EC:2.3.1.-]	-	PF00583	Acetyltransferase_(GNAT)_family	6.40E-16	GCA_000008665	COG1247	L-amino_acid_N-acyltransferase_MnaT	E	-	8.40E-15
GCA_000008665-GCA_000008665_12960 Ornithine carbamoyltransferase, anabolic	0.061	307	K00611	1.20E-131	446.4	319.47	ornithine_carbamoyltransferase_[EC:2.1.3.3]	high_score	PF00185	Aspartate/ornithine_carbamoyltransferase,_Asp/Orn_binding_domain	1.10E-56	GCA_000008665	COG0078	Ornithine_carbamoyltransferase	E	Arginine_biosynthesis	2.40E-127
GCA_000008665-GCA_000008665_12970 Chemotaxis protein CheY	0.041	121	K03413	6.20E-24	92.5	112.63	two-component_system,_chemotaxis_family,_chemotaxis_protein_CheY	-	PF00072	Response_regulator_receiver_domain	3.30E-22	GCA_000008665	COG4565	DNA-binding_response_regulator_DpiB_of_citrate/malate_metabolism	KT	-	9.60E-23
GCA_000008665-GCA_000008665_12980 tRNA (guanine(10)-N2)-dimethyltransferase	0.093	320	K07446	5.40E-89	306.8	172.7	tRNA_(guanine10-N2)-dimethyltransferase_[EC:2.1.1.213]	high_score	PF01170	Putative_RNA_methylase_family_UPF0020	8.20E-44	GCA_000008665	COG1041	tRNA_G10_N-methylase_Trm11	J	tRNA_modification	1.40E-47
GCA_000008665-GCA_000008665_12990 Signal recognition particle 19 kDa protein	0.067	104	K03105	2.50E-19	77.7	23.43	signal_recognition_particle_subunit_SRP19	high_score	PF01922	SRP19_protein	2.90E-19	GCA_000008665	COG1400	Signal_recognition_particle_subunit_SEC65	U	-	2.90E-28
GCA_000008665-GCA_000008665_13000 putative protein	0.05	259	K04767	1.50E-29	110.8	129.73	acetoin_utilization_protein_AcuB	-	PF00571	CBS_domain	1.60E-24	GCA_000008665	COG4109	Predicted_transcriptional_regulator_containing_CBS_domains	K	-	7.40E-39
GCA_000008665-GCA_000008665_13010 Phosphoribosylformylglycinamidine synthase subunit PurQ	0.11	271	K23265	1.30E-70	245.1	184.5	phosphoribosylformylglycinamidine_synthase_subunit_PurQ_/_glutaminase_[EC:6.3.5.3_3.5.1.2]	high_score	PF13507	CobB/CobQ-like_glutamine_amidotransferase_domain	3.90E-62	GCA_000008665	COG0047	Phosphoribosylformylglycinamidine_(FGAM)_synthase,_glutamine_amidotransferase_domain	F	Purine_biosynthesis	1.60E-74
GCA_000008665-GCA_000008665_13020 4-hydroxybutyrate--CoA ligase 2	0.064	233	K20034	8.40E-76	263.5	783.43	3-(methylthio)propionyl---CoA_ligase_[EC:6.2.1.44]	-	PF13193	AMP-binding_enzyme_C-terminal_domain	6.50E-19	GCA_000008665	COG1021	EntE,_2,3-dihydroxybenzoate-AMP_synthase_component_of_non-ribosomal_peptide_synthetase	Q	-	3.30E-37
GCA_000008665-GCA_000008665_13030 Sulfide dehydrogenase subunit alpha	0.109	632	K00219	6.10E-209	703.5	540.43	2,4-dienoyl-CoA_reductase_(NADPH2)_[EC:1.3.1.34]	high_score	PF00724	NADH:flavin_oxidoreductase_/_NADH_oxidase_family	8.70E-67	GCA_000008665	COG1902	2,4-dienoyl-CoA_reductase_or_related_NADH-dependent_reductase,_Old_Yellow_Enzyme_(OYE)_family	C	-	4.20E-115
GCA_000008665-GCA_000008665_13040 Ferredoxin	0.113	369	K00204	3.10E-11	51	156.97	4Fe-4S_ferredoxin	-	-	-	-	GCA_000008665	COG1149	MinD_superfamily_P-loop_ATPase,_contains_an_inserted_ferredoxin_domain	R	-	1.20E-17
GCA_000008665-GCA_000008665_13050 hypothetical protein	0.059	251	K03892	1.40E-06	35.8	84.73	ArsR_family_transcriptional_regulator,_arsenate/arsenite/antimonite-responsive_transcriptional_repressor	-	-	-	-	GCA_000008665	COG4742	Predicted_transcriptional_regulator,_contains_HTH_domain	K	-	3.80E-12
GCA_000008665-GCA_000008665_13060 hypothetical protein	0.095	231	K03476	2.40E-15	64.3	152.83	L-ascorbate_6-phosphate_lactonase_[EC:3.1.1.-]	-	PF13483	Beta-lactamase_superfamily_domain	9.60E-28	GCA_000008665	COG2220	L-ascorbate_lactonase_UlaG,_metallo-beta-lactamase_superfamily	G	-	7.30E-47
GCA_000008665-GCA_000008665_13070 hypothetical protein	0.065	169	-	-	-	-	-	-	-	-	-	GCA_000008665	-	-	-	-	-
GCA_000008665-GCA_000008665_13080 hypothetical protein	0.012	80	-	-	-	-	-	-	-	-	-	GCA_000008665	-	-	-	-	-
GCA_000008665-GCA_000008665_13090 hypothetical protein	0.055	161	-	-	-	-	-	-	-	-	-	GCA_000008665	-	-	-	-	-
GCA_000008665-GCA_000008665_13100 hypothetical protein	0.06	50	-	-	-	-	-	-	-	-	-	GCA_000008665	-	-	-	-	-
GCA_000008665-GCA_000008665_13110 hypothetical protein	0.088	90	K01990	7.80E-08	40.3	225.27	ABC-2_type_transport_system_ATP-binding_protein	-	-	-	-	GCA_000008665	COG4555	ABC-type_Na+_transport_system,_ATPase_component_NatA	CP	-	1.40E-08
GCA_000008665-GCA_000008665_13120 hypothetical protein	0.043	92	K03892	8.40E-10	46.2	84.73	ArsR_family_transcriptional_regulator,_arsenate/arsenite/antimonite-responsive_transcriptional_repressor	-	-	-	-	GCA_000008665	COG3398	Predicted_transcriptional_regulator,_contains_two_HTH_domains	K	-	4.20E-11
GCA_000008665-GCA_000008665_13130 N5-carboxyaminoimidazole ribonucleotide mutase	0.051	154	K01587	3.80E-38	139	293.27	phosphoribosylaminoimidazole_carboxylase_/_phosphoribosylaminoimidazole-succinocarboxamide_synthase_[EC:4.1.1.21_6.3.2.6]	-	PF00731	AIR_carboxylase	2.00E-38	GCA_000008665	COG0041	Phosphoribosylcarboxyaminoimidazole_(NCAIR)_mutase	F	Purine_biosynthesis	5.00E-35
GCA_000008665-GCA_000008665_13140 Phosphoribosylaminoimidazole-succinocarboxamide synthase	0.084	331	K01923	1.40E-44	160.5	137	phosphoribosylaminoimidazole-succinocarboxamide_synthase_[EC:6.3.2.6]	high_score	PF01259	SAICAR_synthetase	2.60E-22	GCA_000008665	COG0152	Phosphoribosylaminoimidazole-succinocarboxamide_synthase	F	Purine_biosynthesis	4.30E-43
GCA_000008665-GCA_000008665_13150 Anthranilate synthase component 2	0.106	358	K01956	6.50E-146	493.7	432.53	carbamoyl-phosphate_synthase_small_subunit_[EC:6.3.5.5]	high_score	PF00988	Carbamoyl-phosphate_synthase_small_chain,_CPSase_domain	1.10E-50	GCA_000008665	COG0505	Carbamoylphosphate_synthase_small_subunit	EF	Arginine_biosynthesis	8.30E-148
GCA_000008665-GCA_000008665_13160 Pyruvate carboxylase subunit A	0.082	1076	K01955	0	1744.4	1429.37	carbamoyl-phosphate_synthase_large_subunit_[EC:6.3.5.5]	high_score	PF02786	Carbamoyl-phosphate_synthase_L_chain,_ATP_binding_domain	1.00E-112	GCA_000008665	COG0137	Argininosuccinate_synthase	E	Arginine_biosynthesis	0
GCA_000008665-GCA_000008665_13170 N5-carboxyaminoimidazole ribonucleotide mutase	0.096	229	K06898	7.40E-86	295.4	184.6	pyridinium-3,5-biscarboxylic_acid_mononucleotide_synthase_[EC:2.5.1.143]	high_score	PF00731	AIR_carboxylase	7.90E-17	GCA_000008665	COG1691	NCAIR_mutase_(PurE)-related_protein	F	-	4.70E-83
GCA_000008665-GCA_000008665_13180 hypothetical protein	0.095	94	-	-	-	-	-	-	-	-	-	GCA_000008665	-	-	-	-	-
GCA_000008665-GCA_000008665_13190 hypothetical protein	0.079	213	K01951	4.40E-21	82.9	99.83	GMP_synthase_(glutamine-hydrolysing)_[EC:6.3.5.2]	-	PF00117	Glutamine_amidotransferase_class-I	1.10E-13	GCA_000008665	COG0518	GMP_synthase,_glutamine_amidotransferase_domain	F	Purine_biosynthesis	6.50E-41
GCA_000008665-GCA_000008665_13200 putative protein	0.095	407	-	-	-	-	-	-	PF04455	LOR/SDH_bifunctional_enzyme_conserved_region_	3.40E-35	GCA_000008665	COG1915	Uncharacterized_conserved_protein_AF1278,_contains_saccharopine_dehydrogenase_N-terminal_(SDHN)_domain	S	-	7.50E-174
GCA_000008665-GCA_000008665_13210 putative protein	0.062	256	K03079	6.70E-12	52.8	123.07	L-ribulose-5-phosphate_3-epimerase_[EC:5.1.3.22]	-	PF01261	Xylose_isomerase-like_TIM_barrel	3.10E-11	GCA_000008665	COG1082	Sugar_phosphate_isomerase/epimerase	G	-	4.60E-15
GCA_000008665-GCA_000008665_13220 [LysW]-aminoadipate/[LysW]-glutamate kinase	0.096	290	K00930	8.80E-113	383.9	197.53	acetylglutamate_kinase_[EC:2.7.2.8]	high_score	PF00696	Amino_acid_kinase_family	6.60E-46	GCA_000008665	COG0548	N-acetylglutamate_kinase	E	Arginine_biosynthesis	1.20E-105
GCA_000008665-GCA_000008665_13230 Deglycase PfpI	0.089	168	K05520	1.70E-59	208.5	149.2	protease_I_[EC:3.5.1.124]	high_score	PF01965	DJ-1/PfpI_family	9.10E-56	GCA_000008665	COG0693	Protein/nucleotide_deglycase,_PfpI/YajL/DJ-1_family_(repair_of_methylglyoxal-glycated_proteins_and_nucleic_acids)	V	-	1.60E-36
GCA_000008665-GCA_000008665_13240 hypothetical protein	0.02	196	-	-	-	-	-	-	-	-	-	GCA_000008665	-	-	-	-	-
GCA_000008665-GCA_000008665_13250 hypothetical protein	0.1	100	-	-	-	-	-	-	-	-	-	GCA_000008665	-	-	-	-	-
GCA_000008665-GCA_000008665_13260 Thiol-disulfide oxidoreductase ResA	0.059	134	K03672	3.70E-39	141.8	148.2	thioredoxin_2_[EC:1.8.1.8]	-	PF00085	Thioredoxin	1.70E-32	GCA_000008665	COG0526	Thiol-disulfide_isomerase_or_thioredoxin	O	-	2.80E-12
GCA_000008665-GCA_000008665_13270 Proteasome-activating nucleotidase	0.059	352	K07392	1.00E-160	542.6	479.9	AAA_family_ATPase	high_score	PF00004	ATPase_family_associated_with_various_cellular_activities_(AAA)	6.20E-35	GCA_000008665	COG1223	Predicted_ATPase,_AAA+_superfamily	R	-	1.40E-81
GCA_000008665-GCA_000008665_13280 hypothetical protein	0.132	189	K04768	6.40E-27	102.5	351.83	acetoin_utilization_protein_AcuC	-	PF00850	Histone_deacetylase_domain	5.70E-27	GCA_000008665	COG0123	Acetoin_utilization_deacetylase_AcuC_or_a_related_deacetylase	Q	-	3.80E-35
GCA_000008665-GCA_000008665_13290 hypothetical protein	0.066	90	-	-	-	-	-	-	-	-	-	GCA_000008665	-	-	-	-	-
GCA_000008665-GCA_000008665_13300 4-hydroxybutyrate--CoA ligase 1	0.078	584	K14466	0	1044.6	920.27	4-hydroxybutyrate---CoA_ligase_(AMP-forming)_[EC:6.2.1.40]	high_score	PF00501	AMP-binding_enzyme	1.90E-66	GCA_000008665	COG0365	Acyl-coenzyme_A_synthetase/AMP-(fatty)_acid_ligase	I	-	1.10E-131
GCA_000008665-GCA_000008665_13310 hypothetical protein	0.073	559	K01848	9.60E-278	930	793.23	methylmalonyl-CoA_mutase,_N-terminal_domain_[EC:5.4.99.2]	high_score	PF01642	Methylmalonyl-CoA_mutase	2.00E-224	GCA_000008665	COG1884	Methylmalonyl-CoA_mutase,_N-terminal_domain/subunit	I	-	2.10E-222
GCA_000008665-GCA_000008665_13320 Glutamate mutase sigma subunit	0.094	138	K01849	2.80E-55	193.4	157.37	methylmalonyl-CoA_mutase,_C-terminal_domain_[EC:5.4.99.2]	high_score	PF02310	B12_binding_domain	3.60E-20	GCA_000008665	COG2185	Methylmalonyl-CoA_mutase,_C-terminal_domain/subunit_(cobalamin-binding)	I	-	5.00E-43
GCA_000008665-GCA_000008665_13330 Urease accessory protein UreG	0.101	346	K07588	1.30E-100	344.6	227.37	LAO/AO_transport_system_kinase_[EC:2.7.-.-]	high_score	PF03308	ArgK_protein	1.10E-122	GCA_000008665	COG1703	GTPase_of_the_G3E_family_(not_a_periplasmic_protein_kinase)	O	-	1.70E-101
GCA_000008665-GCA_000008665_13340 hypothetical protein	0.061	162	K00798	3.60E-25	96.5	53.7	cob(I)alamin_adenosyltransferase_[EC:2.5.1.17]	high_score	PF01923	Cobalamin_adenosyltransferase	3.80E-29	GCA_000008665	COG2096	Cob(II)alamin_adenosyltransferase	H	Cobalamine/B12_biosynthesis	1.60E-34
GCA_000008665-GCA_000008665_13350 3-ketoacyl-CoA thiolase	0.124	395	K07550	3.70E-73	254.7	525.87	benzoylsuccinyl-CoA_thiolase_BbsB_subunit_[EC:2.3.1.-]	-	PF00108	Thiolase,_N-terminal_domain	4.20E-14	GCA_000008665	COG0183	Acetyl-CoA_acetyltransferase	I	Fatty_acid_biosynthesis	3.90E-68
GCA_000008665-GCA_000008665_13360 hypothetical protein	0.139	136	K07068	7.30E-26	98.6	25.27	uncharacterized_protein	high_score	PF01796	DUF35_OB-fold_domain,_acyl-CoA-associated	1.30E-16	GCA_000008665	COG1545	Uncharacterized_OB-fold_protein,_contains_Zn-ribbon_domain	R	-	1.80E-27
GCA_000008665-GCA_000008665_13370 Crotonobetainyl-CoA dehydrogenase	0.086	382	K18244	9.70E-135	457.2	561.87	acyl-CoA_dehydrogenase_[EC:1.3.99.-]	-	PF00441	Acyl-CoA_dehydrogenase,_C-terminal_domain	1.40E-52	GCA_000008665	COG1960	Acyl-CoA_dehydrogenase_related_to_the_alkylation_response_protein_AidB	I	Fatty_acid_biosynthesis	5.10E-114
GCA_000008665-GCA_000008665_13380 hypothetical protein	0.112	178	K22736	7.50E-11	50.1	43.8	vacuolar_iron_transporter_family_protein	high_score	PF01988	VIT_family	1.10E-13	GCA_000008665	COG1814	Predicted_Fe2+/Mn2+_transporter,_VIT1/CCC1_family	P	-	1.20E-19
GCA_000008665-GCA_000008665_13390 hypothetical protein	0.116	137	-	-	-	-	-	-	PF10865	Domain_of_unknown_function_(DUF2703)	6.50E-35	GCA_000008665	-	-	-	-	-
GCA_000008665-GCA_000008665_13400 Small heat shock protein HSP16.5	0.063	174	K13993	8.00E-19	75.5	65.17	HSP20_family_protein	high_score	-	-	-	GCA_000008665	COG0071	Small_heat_shock_protein_IbpA,_HSP20_family	O	-	2.80E-21
GCA_000008665-GCA_000008665_13410 VCP-like ATPase	0.075	733	K13525	0	1138.6	807.5	transitional_endoplasmic_reticulum_ATPase	high_score	PF00004	ATPase_family_associated_with_various_cellular_activities_(AAA)	3.60E-101	GCA_000008665	COG1222	ATP-dependent_26S_proteasome_regulatory_subunit	O	-	2.10E-236
GCA_000008665-GCA_000008665_13420 hypothetical protein	0.044	223	K07721	9.90E-48	170.3	70.97	ArsR_family_transcriptional_regulator	high_score	PF01022	Bacterial_regulatory_protein,_arsR_family	1.20E-16	GCA_000008665	COG1777	Predicted_transcriptional_regulator,_ArsR_family	K	-	5.20E-37
GCA_000008665-GCA_000008665_13430 hypothetical protein	0.101	69	-	-	-	-	-	-	-	-	-	GCA_000008665	-	-	-	-	-
GCA_000008665-GCA_000008665_13440 Transcription initiation factor IIB	0.082	326	K03124	1.30E-113	387.4	149.93	transcription_initiation_factor_TFIIB	high_score	PF00382	Transcription_factor_TFIIB_repeat	2.50E-42	GCA_000008665	COG1405	Transcription_initiation_factor_TFIIIB,_Brf1_subunit/Transcription_initiation_factor_TFIIB	K	-	4.00E-148
GCA_000008665-GCA_000008665_13450 putative ABC transporter ATP-binding protein	0.075	303	K01990	2.70E-72	251.6	225.27	ABC-2_type_transport_system_ATP-binding_protein	high_score	PF00005	ABC_transporter	2.30E-22	GCA_000008665	COG4586	ABC-type_uncharacterized_transport_system,_ATPase_component	R	-	8.20E-66
GCA_000008665-GCA_000008665_13460 hypothetical protein	0.052	57	-	-	-	-	-	-	-	-	-	GCA_000008665	-	-	-	-	-
GCA_000008665-GCA_000008665_13470 hypothetical protein	0.07	184	K09688	5.60E-07	36.9	151.5	capsular_polysaccharide_transport_system_permease_protein	-	-	-	-	GCA_000008665	COG0842	ABC-type_multidrug_transport_system,_permease_component	V	-	1.10E-11
GCA_000008665-GCA_000008665_13480 hypothetical protein	0.02	49	-	-	-	-	-	-	-	-	-	GCA_000008665	-	-	-	-	-
GCA_000008665-GCA_000008665_13490 Triosephosphate isomerase	0.095	220	K01803	1.50E-15	65.3	26.6	triosephosphate_isomerase_(TIM)_[EC:5.3.1.1]	high_score	-	-	-	GCA_000008665	COG0149	Triosephosphate_isomerase	G	Glycolysis	3.30E-23
GCA_000008665-GCA_000008665_13500 Bifunctional enzyme Fae/Hps	0.063	394	K13812	2.20E-185	623.9	454.9	bifunctional_enzyme_Fae/Hps_[EC:4.2.1.147_4.1.2.43]	high_score	PF08714	Formaldehyde-activating_enzyme_(Fae)	8.10E-68	GCA_000008665	COG1795	Formaldehyde-activating_enzyme_(5,6,7,8-tetrahydromethanopterin_hydrolyase)	C	-	7.10E-94
GCA_000008665-GCA_000008665_13510 hypothetical protein	0.094	275	-	-	-	-	-	-	PF04015	Domain_of_unknown_function_(DUF362)_	2.30E-32	GCA_000008665	COG2006	Uncharacterized_conserved_protein,_DUF362_family	S	-	2.60E-56
GCA_000008665-GCA_000008665_13520 Thymidylate synthase	0.125	264	K22882	3.90E-81	280.1	240.67	thymidylate_synthase_[EC:2.1.1.-]	high_score	PF02593	Domain_of_unknown_function	1.90E-67	GCA_000008665	COG1810	Uncharacterized_conserved_protein,_DUF166_domain	S	-	1.40E-66
GCA_000008665-GCA_000008665_13530 Thymidylate kinase	0.058	188	K00943	2.50E-12	55	88.33	dTMP_kinase_[EC:2.7.4.9]	-	PF02223	Thymidylate_kinase	1.30E-34	GCA_000008665	COG0125	Thymidylate_kinase	F	Thymidylate_biosynthesis	2.70E-15
GCA_000008665-GCA_000008665_13540 hypothetical protein	0.085	211	K18678	2.30E-35	130.1	169.87	phytol_kinase_[EC:2.7.1.182]	-	-	-	-	GCA_000008665	COG0170	Dolichol_kinase	OM	-	9.90E-42
GCA_000008665-GCA_000008665_13550 hypothetical protein	0.053	299	K07497	8.60E-10	46.9	12.37	putative_transposase	high_score	PF00665	Integrase_core_domain	2.20E-23	GCA_000008665	COG2801	Transposase_InsO_and_inactivated_derivatives	X	-	8.60E-29
GCA_000008665-GCA_000008665_13560 hypothetical protein	0.08	287	K04034	8.00E-17	69.2	260.57	anaerobic_magnesium-protoporphyrin_IX_monomethyl_ester_cyclase_[EC:1.21.98.3]	-	PF04055	Radical_SAM_superfamily	4.00E-15	GCA_000008665	COG1032	Radical_SAM_superfamily_enzyme_YgiQ,_UPF0313_family	R	-	6.80E-33
GCA_000008665-GCA_000008665_13570 Outer-membrane lipoprotein carrier protein	0.058	325	K03634	5.00E-16	66.9	47	outer_membrane_lipoprotein_carrier_protein	high_score	-	-	-	GCA_000008665	COG2834	Outer_membrane_lipoprotein-sorting_protein	M	-	3.60E-25
GCA_000008665-GCA_000008665_13580 hypothetical protein	0.1	250	-	-	-	-	-	-	PF02596	Uncharacterised_ArCR,_COG2043	3.10E-37	GCA_000008665	COG2043	Uncharacterized_conserved_protein,_DUF169_family	S	-	1.00E-42
GCA_000008665-GCA_000008665_13590 hypothetical protein	0.102	215	-	-	-	-	-	-	-	-	-	GCA_000008665	-	-	-	-	-
GCA_000008665-GCA_000008665_13600 Formyl-CoA:oxalate CoA-transferase	0.09	331	K07749	2.90E-69	241.6	487.3	formyl-CoA_transferase_[EC:2.8.3.16]	-	PF02515	CoA-transferase_family_III	5.80E-73	GCA_000008665	COG1804	Crotonobetainyl-CoA:carnitine_CoA-transferase_CaiB_and_related_acyl-CoA_transferases	I	-	5.70E-80
GCA_000008665-GCA_000008665_13610 Threonine synthase	0.113	396	K01733	6.60E-119	405.5	201.5	threonine_synthase_[EC:4.2.3.1]	high_score	PF00291	Pyridoxal-phosphate_dependent_enzyme	3.40E-78	GCA_000008665	COG0498	Threonine_synthase	E	Threonine_biosynthesis	8.70E-138
GCA_000008665-GCA_000008665_13620 hypothetical protein	0.032	337	-	-	-	-	-	-	-	-	-	GCA_000008665	-	-	-	-	-
GCA_000008665-GCA_000008665_13630 Piwi protein	0.061	426	K07578	3.90E-83	288.2	269.43	homologs_of_the_eukaryotic_argonaute_protein	high_score	PF02171	Piwi_domain	2.00E-68	GCA_000008665	COG1431	PIWI_domain,_catalyzes_dsRNA-guided_hydrolysis_of_ssRNA,_involved_in_RNA_silencing,_RNA_metabolism_and_antiviral_defense	JV	-	1.60E-84
GCA_000008665-GCA_000008665_13640 hypothetical protein	0.052	172	-	-	-	-	-	-	-	-	-	GCA_000008665	-	-	-	-	-
GCA_000008665-GCA_000008665_13650 hypothetical protein	0.17	194	-	-	-	-	-	-	-	-	-	GCA_000008665	-	-	-	-	-
GCA_000008665-GCA_000008665_13660 GMP synthase [glutamine-hydrolyzing] subunit A	0.125	183	K01951	2.70E-47	169.3	99.83	GMP_synthase_(glutamine-hydrolysing)_[EC:6.3.5.2]	high_score	PF00117	Glutamine_amidotransferase_class-I	4.10E-38	GCA_000008665	COG0518	GMP_synthase,_glutamine_amidotransferase_domain	F	Purine_biosynthesis	9.20E-45
GCA_000008665-GCA_000008665_13670 tRNA-5-methyluridine(54) 2-sulfurtransferase	0.09	287	K21947	1.40E-99	340.8	280.03	tRNA-5-methyluridine54_2-sulfurtransferase_[EC:2.8.1.15]	high_score	-	-	-	GCA_000008665	COG0037	tRNA(Ile)-lysidine_synthase_TilS/MesJ	J	tRNA_modification	2.40E-24
GCA_000008665-GCA_000008665_13680 hypothetical protein	0.085	501	K11749	1.10E-21	85.3	55.3	regulator_of_sigma_E_protease_[EC:3.4.24.-]	high_score	PF02163	Peptidase_family_M50	1.80E-19	GCA_000008665	COG0750	Membrane-associated_protease_RseP,_regulator_of_RpoE_activity	OK	-	1.70E-43
GCA_000008665-GCA_000008665_13690 L-aspartate/L-glutamate decarboxylase	0.089	457	K01634	9.90E-139	470.9	359.17	sphinganine-1-phosphate_aldolase_[EC:4.1.2.27]	high_score	PF00282	Pyridoxal-dependent_decarboxylase_conserved_domain	2.70E-16	GCA_000008665	COG0076	Glutamate_or_tyrosine_decarboxylase_or_a_related_PLP-dependent_protein	E	Pantothenate/CoA_biosynthesis	9.10E-77
GCA_000008665-GCA_000008665_13700 Glycerol kinase	0.095	505	K00854	3.60E-73	255.4	339.03	xylulokinase_[EC:2.7.1.17]	-	PF00370	FGGY_family_of_carbohydrate_kinases,_N-terminal_domain	6.70E-38	GCA_000008665	COG1070	Sugar_(pentulose_or_hexulose)_kinase	G	Non-phosphorylated_Entner-Doudoroff_pathway	2.50E-94
GCA_000008665-GCA_000008665_13710 Multidrug resistance protein MdtG	0.107	371	K08153	9.80E-44	157.6	401.93	MFS_transporter,_DHA1_family,_multidrug_resistance_protein	-	PF07690	Major_Facilitator_Superfamily	5.80E-52	GCA_000008665	COG2814	Predicted_arabinose_efflux_permease_AraJ,_MFS_family	G	-	1.00E-36
GCA_000008665-GCA_000008665_13720 putative GTP-binding protein EngB	0.06	197	K03978	1.20E-17	71.9	95.03	GTP-binding_protein	-	PF01926	50S_ribosome-binding_GTPase	1.00E-13	GCA_000008665	COG0218	GTP-binding_protein_EngB_required_for_normal_cell_division	D	-	8.70E-23
GCA_000008665-GCA_000008665_13730 hypothetical protein	0.089	56	-	-	-	-	-	-	-	-	-	GCA_000008665	-	-	-	-	-
GCA_000008665-GCA_000008665_13740 L-2-hydroxyglutarate oxidase LhgO	0.121	453	K00111	4.60E-46	165.4	144.47	glycerol-3-phosphate_dehydrogenase_[EC:1.1.5.3]	high_score	PF01266	FAD_dependent_oxidoreductase	6.50E-53	GCA_000008665	COG0579	L-2-hydroxyglutarate_oxidase_LhgO	G	-	2.60E-79
GCA_000008665-GCA_000008665_13750 hypothetical protein	0.128	233	K17722	1.20E-06	35.4	452.6	dihydropyrimidine_dehydrogenase_(NAD+)_subunit_PreT_[EC:1.3.1.1]	-	-	-	-	GCA_000008665	COG0492	Thioredoxin_reductase	O	-	5.70E-08
GCA_000008665-GCA_000008665_13760 hypothetical protein	0.101	336	K04069	3.00E-56	198.4	102.7	pyruvate_formate_lyase_activating_enzyme_[EC:1.97.1.4]	high_score	PF04055	Radical_SAM_superfamily	2.10E-21	GCA_000008665	COG1180	Pyruvate-formate_lyase-activating_enzyme	O	-	3.10E-67
GCA_000008665-GCA_000008665_13770 hypothetical protein	0.066	330	K00965	9.80E-10	46.6	44.83	UDPglucose--hexose-1-phosphate_uridylyltransferase_[EC:2.7.7.12]	high_score	-	-	-	GCA_000008665	COG1085	Galactose-1-phosphate_uridylyltransferase	G	-	2.80E-29
GCA_000008665-GCA_000008665_13780 hypothetical protein	0.065	182	K09723	4.00E-36	132.5	32.07	DNA_replication_factor_GINS	high_score	-	-	-	GCA_000008665	COG1711	DNA_replication_initiation_complex_subunit,_GINS_family	L	-	3.40E-37
GCA_000008665-GCA_000008665_13790 50S ribosomal protein L44e	0.118	93	K02929	1.00E-14	62.7	36.07	large_subunit_ribosomal_protein_L44e	high_score	PF00935	Ribosomal_protein_L44	2.10E-23	GCA_000008665	COG1631	Ribosomal_protein_L44E	J	Archaeal_ribosomal_proteins	2.10E-32
GCA_000008665-GCA_000008665_13800 30S ribosomal protein S27e	0.137	58	K02978	5.70E-11	49.9	33.67	small_subunit_ribosomal_protein_S27e	high_score	PF01667	Ribosomal_protein_S27	6.90E-28	GCA_000008665	COG2051	Ribosomal_protein_S27E	J	Archaeal_ribosomal_proteins	3.10E-17
GCA_000008665-GCA_000008665_13810 hypothetical protein	0.083	120	-	-	-	-	-	-	-	-	-	GCA_000008665	-	-	-	-	-
GCA_000008665-GCA_000008665_13820 Cobalamin biosynthesis protein CbiB	0.079	290	K02227	1.80E-72	252	89.03	adenosylcobinamide-phosphate_synthase_[EC:6.3.1.10]	high_score	PF03186	CobD/Cbib_protein	1.40E-72	GCA_000008665	COG1270	Cobalamin_biosynthesis_protein_CobD/CbiB	H	Cobalamine/B12_biosynthesis	8.30E-74
GCA_000008665-GCA_000008665_13830 putative protein	0.115	692	K07463	2.80E-227	763.8	320.7	archaea-specific_RecJ-like_exonuclease	high_score	-	-	-	GCA_000008665	COG1107	Archaea-specific_RecJ-like_exonuclease,_contains_DnaJ-type_Zn_finger_domain	L	-	8.20E-225
GCA_000008665-GCA_000008665_13840 Cobyric acid synthase	0.12	464	K02232	1.10E-154	523.6	204.8	adenosylcobyric_acid_synthase_[EC:6.3.5.10]	high_score	PF07685	CobB/CobQ-like_glutamine_amidotransferase_domain	3.50E-45	GCA_000008665	COG1492	Cobyric_acid_synthase	H	Cobalamine/B12_biosynthesis	5.60E-158
GCA_000008665-GCA_000008665_13850 50S ribosomal protein L10e	0.068	174	K02866	1.10E-50	180	55.8	large_subunit_ribosomal_protein_L10e	high_score	PF00252	Ribosomal_protein_L16p/L10e	1.50E-34	GCA_000008665	COG0197	Ribosomal_protein_L16/L10AE	J	Ribosome_50S_subunit	6.30E-33
GCA_000008665-GCA_000008665_13860 Citrate synthase	0.061	372	K01659	2.70E-125	425.4	499.2	2-methylcitrate_synthase_[EC:2.3.3.5]	-	PF00285	Citrate_synthase,_C-terminal_domain	2.60E-122	GCA_000008665	COG0372	Citrate_synthase	C	TCA_cycle	1.70E-131
GCA_000008665-GCA_000008665_13870 AMP phosphorylase	0.101	504	K18931	1.00E-221	744.6	608.5	AMP_phosphorylase_[EC:2.4.2.57]	high_score	PF07831	Pyrimidine_nucleoside_phosphorylase_C-terminal_domain	2.00E-13	GCA_000008665	COG0213	Thymidine_phosphorylase	F	Pyrimidine_salvage	1.60E-125
GCA_000008665-GCA_000008665_13880 AMP phosphorylase	0.093	505	K18931	9.50E-197	662.2	608.5	AMP_phosphorylase_[EC:2.4.2.57]	high_score	PF07831	Pyrimidine_nucleoside_phosphorylase_C-terminal_domain	8.20E-15	GCA_000008665	COG0213	Thymidine_phosphorylase	F	Pyrimidine_salvage	6.60E-115
GCA_000008665-GCA_000008665_13890 Metallo-beta-lactamase fold-containing protein	0.078	307	K17837	2.00E-16	68	149.97	metallo-beta-lactamase_class_B_[EC:3.5.2.6]	-	PF00753	Metallo-beta-lactamase_superfamily	2.40E-19	GCA_000008665	COG0491	Glyoxylase_or_a_related_metal-dependent_hydrolase,_beta-lactamase_superfamily_II	R	-	9.70E-22
GCA_000008665-GCA_000008665_13900 Sec-independent protein translocase protein TatC	0.044	292	K03118	3.70E-40	145.7	38.5	sec-independent_protein_translocase_protein_TatC	high_score	PF00902	Sec-independent_protein_translocase_protein_(TatC)	5.90E-44	GCA_000008665	COG0805	Twin-arginine_protein_secretion_pathway_component_TatC	U	-	2.50E-48
GCA_000008665-GCA_000008665_13910 hypothetical protein	0.126	95	-	-	-	-	-	-	PF08827	Domain_of_unknown_function_(DUF1805)	1.70E-18	GCA_000008665	COG3377	Uncharacterized_conserved_protein_YunC,_DUF1805_family	S	-	2.40E-27
GCA_000008665-GCA_000008665_13920 DNA repair protein NreA	0.059	288	K22585	3.70E-96	330.5	232.37	DNA_repair_protein_NreA	high_score	PF04894	Archaeal_Nre,_N-terminal	1.00E-92	GCA_000008665	COG1602	Archaeal_DNA_repair_protein_NreA	L	-	1.60E-92
GCA_000008665-GCA_000008665_13930 hypothetical protein	0.094	85	-	-	-	-	-	-	-	-	-	GCA_000008665	-	-	-	-	-
GCA_000008665-GCA_000008665_13940 Rubredoxin	0.123	65	K12264	6.90E-12	52.9	804.4	anaerobic_nitric_oxide_reductase_flavorubredoxin	-	PF00301	Rubredoxin	3.10E-24	GCA_000008665	COG1773	Flavorubredoxin	P	-	7.40E-27
GCA_000008665-GCA_000008665_13950 Hydroxyacylglutathione hydrolase	0.075	265	K16639	3.50E-18	73.8	120.4	endoribonuclease_LACTB2_[EC:3.1.27.-]	-	PF00753	Metallo-beta-lactamase_superfamily	9.50E-16	GCA_000008665	COG0491	Glyoxylase_or_a_related_metal-dependent_hydrolase,_beta-lactamase_superfamily_II	R	-	8.30E-19
GCA_000008665-GCA_000008665_13960 hypothetical protein	0.074	161	K07499	8.70E-37	134.2	67.37	putative_transposase	high_score	PF13565	Homeodomain-like_domain	3.00E-15	GCA_000008665	COG3335	Transposase	X	-	2.90E-25
GCA_000008665-GCA_000008665_13970 hypothetical protein	0.043	182	K07494	5.60E-34	125.6	60.97	putative_transposase	high_score	PF13358	DDE_superfamily_endonuclease	8.50E-26	GCA_000008665	COG3335	Transposase	X	-	3.50E-37
GCA_000008665-GCA_000008665_13980 hypothetical protein	0.11	353	-	-	-	-	-	-	-	-	-	GCA_000008665	-	-	-	-	-
GCA_000008665-GCA_000008665_13990 hypothetical protein	0.092	303	K03673	6.20E-12	53.5	66.17	thiol:disulfide_interchange_protein_DsbA	-	PF13462	Thioredoxin	1.80E-32	GCA_000008665	-	-	-	-	-
GCA_000008665-GCA_000008665_14000 hypothetical protein	0.047	315	K02039	5.00E-12	53.9	106.43	phosphate_transport_system_protein	-	PF01895	PhoU_domain	7.70E-18	GCA_000008665	COG0704	Phosphate_uptake_regulator_PhoU	P	-	1.30E-22
GCA_000008665-GCA_000008665_14010 hypothetical protein	0.091	317	K02040	1.50E-65	229.8	57.73	phosphate_transport_system_substrate-binding_protein	high_score	PF12849	PBP_superfamily_domain	2.10E-28	GCA_000008665	COG0226	ABC-type_phosphate_transport_system,_periplasmic_component	P	-	3.30E-74
GCA_000008665-GCA_000008665_14020 hypothetical protein	0.07	297	K02037	5.60E-84	289.5	223.27	phosphate_transport_system_permease_protein	high_score	PF00528	Binding-protein-dependent_transport_system_inner_membrane_component	4.70E-17	GCA_000008665	COG0573	ABC-type_phosphate_transport_system,_permease_component	P	-	7.40E-88
GCA_000008665-GCA_000008665_14030 hypothetical protein	0.067	283	K02038	2.20E-87	300.4	231.7	phosphate_transport_system_permease_protein	high_score	PF00528	Binding-protein-dependent_transport_system_inner_membrane_component	1.50E-19	GCA_000008665	COG0581	ABC-type_phosphate_transport_system,_permease_component	P	-	7.60E-90
GCA_000008665-GCA_000008665_14040 putative ABC transporter ATP-binding protein	0.083	251	K02036	8.30E-122	413.2	243.07	phosphate_transport_system_ATP-binding_protein_[EC:7.3.2.1]	high_score	PF00005	ABC_transporter	7.20E-31	GCA_000008665	COG1117	ABC-type_phosphate_transport_system,_ATPase_component	P	-	9.20E-117
GCA_000008665-GCA_000008665_14050 hypothetical protein	0.035	196	K02039	1.40E-30	114.5	106.43	phosphate_transport_system_protein	high_score	PF01895	PhoU_domain	9.20E-19	GCA_000008665	COG0704	Phosphate_uptake_regulator_PhoU	P	-	1.30E-24
GCA_000008665-GCA_000008665_14060 Protein ArsC	0.074	135	K03741	1.80E-27	104.2	107.67	arsenate_reductase_(thioredoxin)_[EC:1.20.4.4]	-	PF01451	Low_molecular_weight_phosphotyrosine_protein_phosphatase	2.50E-21	GCA_000008665	COG0394	Protein-tyrosine-phosphatase	T	-	2.20E-26
GCA_000008665-GCA_000008665_14070 hypothetical protein	0.105	340	-	-	-	-	-	-	-	-	-	GCA_000008665	COG4801	Predicted_acyltransferase,_contains_DUF342_domain	R	-	1.90E-68
GCA_000008665-GCA_000008665_14080 hypothetical protein	0.068	87	-	-	-	-	-	-	-	-	-	GCA_000008665	COG4003	Uncharacterized_conserved_protein,_DUF2095_family	S	-	2.90E-25
GCA_000008665-GCA_000008665_14090 Ribosome-binding ATPase YchF	0.079	388	K06942	6.20E-110	375.9	312.47	ribosome-binding_ATPase	high_score	PF08438	GTPase_of_unknown_function_C-terminal	6.80E-34	GCA_000008665	COG0012	Ribosome-binding_ATPase_YchF,_GTP1/OBG_family	J	-	4.30E-73
GCA_000008665-GCA_000008665_14100 hypothetical protein	0.113	53	-	-	-	-	-	-	-	-	-	GCA_000008665	-	-	-	-	-
GCA_000008665-GCA_000008665_14110 Thiamine-monophosphate kinase	0.104	344	K04655	9.00E-102	348.1	138.9	hydrogenase_expression/formation_protein_HypE	high_score	PF02769	AIR_synthase_related_protein,_C-terminal_domain	2.70E-26	GCA_000008665	COG0309	Carbamoyl_dehydratase_HypE_(hydrogenase_maturation_factor)	O	-	2.00E-101
GCA_000008665-GCA_000008665_14120 Acylphosphatase	0.104	740	K04656	1.30E-228	768.8	93.87	hydrogenase_maturation_protein_HypF	high_score	PF01300	Telomere_recombination	5.70E-42	GCA_000008665	COG0068	Hydrogenase_maturation_factor_HypF_(carbamoyltransferase)	O	-	3.90E-232
GCA_000008665-GCA_000008665_14130 Hydrogenase maturation factor HypA	0.121	107	K04651	3.70E-22	86.1	35.43	hydrogenase_nickel_incorporation_protein_HypA/HybF	high_score	PF01155	Hydrogenase/urease_nickel_incorporation,_metallochaperone,_hypA	2.50E-21	GCA_000008665	COG0375	Hydrogenase_maturation_factor_HypA/HybF,_metallochaperone_involved_in_Ni_insertion	O	-	6.70E-19
GCA_000008665-GCA_000008665_14140 putative hydrogenase maturation factor HypB	0.09	221	K04652	6.40E-75	259.6	162.2	hydrogenase_nickel_incorporation_protein_HypB	high_score	PF02492	CobW/HypB/UreG,_nucleotide-binding_domain	1.50E-22	GCA_000008665	COG0378	Hydrogenase/urease_maturation_factor_HypB,_Ni2+-binding_GTPase	O	-	7.00E-71
GCA_000008665-GCA_000008665_14150 hypothetical protein	0.077	77	K04653	4.90E-25	95.1	27.77	hydrogenase_expression/formation_protein_HypC	high_score	PF01455	HupF/HypC_family	3.30E-25	GCA_000008665	COG0298	Hydrogenase_maturation_factor_HybG,_HypC/HupF_family	O	-	4.40E-23
GCA_000008665-GCA_000008665_14160 hypothetical protein	0.092	355	K04654	1.00E-132	450.5	96.4	hydrogenase_expression/formation_protein_HypD	high_score	PF01924	Hydrogenase_formation_hypA_family	1.70E-132	GCA_000008665	COG0409	Hydrogenase_maturation_factor_HypD	O	-	1.40E-135
GCA_000008665-GCA_000008665_14170 hypothetical protein	0.088	135	K03605	3.00E-11	51.5	106.8	hydrogenase_maturation_protease_[EC:3.4.23.-]	-	-	-	-	GCA_000008665	COG0680	Ni,Fe-hydrogenase_maturation_factor	C	-	6.30E-14
GCA_000008665-GCA_000008665_14180 F420-non-reducing hydrogenase iron-sulfur subunit A	0.1	458	K14126	2.80E-153	519	604.23	F420-non-reducing_hydrogenase_large_subunit_[EC:1.12.99.-_1.8.98.5]	-	PF00374	Nickel-dependent_hydrogenase	4.90E-28	GCA_000008665	COG3261	Ni,Fe-hydrogenase_III_large_subunit	C	-	7.20E-16
GCA_000008665-GCA_000008665_14190 F420-non-reducing hydrogenase iron-sulfur subunit G	0.15	293	K14128	1.40E-79	275.4	213.67	F420-non-reducing_hydrogenase_small_subunit_[EC:1.12.99.-_1.8.98.5]	high_score	PF01058	NADH_ubiquinone_oxidoreductase,_20_Kd_subunit	9.00E-24	GCA_000008665	COG1941	Coenzyme_F420-reducing_hydrogenase,_gamma_subunit	C	-	2.10E-61
GCA_000008665-GCA_000008665_14200 F420-non-reducing hydrogenase iron-sulfur subunit D	0.111	134	K14127	7.20E-50	176.2	195.67	F420-non-reducing_hydrogenase_iron-sulfur_subunit_[EC:1.12.99.-_1.8.98.5_1.8.98.6]	-	PF02662	Methyl-viologen-reducing_hydrogenase,_delta_subunit	2.30E-46	GCA_000008665	-	-	-	-	-
GCA_000008665-GCA_000008665_14210 Heterodisulfide reductase subunit B-like protein	0.089	292	K03389	2.60E-68	238.5	298.7	heterodisulfide_reductase_subunit_B2_[EC:1.8.7.3_1.8.98.4_1.8.98.5_1.8.98.6]	-	PF02754	Cysteine-rich_domain	8.10E-32	GCA_000008665	COG2048	Heterodisulfide_reductase,_subunit_B	C	-	1.20E-73
GCA_000008665-GCA_000008665_14220 Heterodisulfide reductase subunit C-like protein	0.125	160	K03390	1.60E-26	101	116.47	heterodisulfide_reductase_subunit_C2_[EC:1.8.7.3_1.8.98.4_1.8.98.5_1.8.98.6]	-	-	-	-	GCA_000008665	COG1150	Heterodisulfide_reductase,_subunit_C	C	-	1.30E-23
GCA_000008665-GCA_000008665_14230 Heterodisulfide reductase subunit A-like protein	0.119	659	K03388	1.80E-244	820.6	754.3	heterodisulfide_reductase_subunit_A2_[EC:1.8.7.3_1.8.98.4_1.8.98.5_1.8.98.6]	high_score	PF00037	4Fe-4S_binding_domain	2.00E-24	GCA_000008665	COG1145	Ferredoxin	C	-	1.20E-28
GCA_000008665-GCA_000008665_14240 hypothetical protein	0.07	155	K03605	2.30E-28	107.1	106.8	hydrogenase_maturation_protease_[EC:3.4.23.-]	high_score	PF01750	Hydrogenase_maturation_protease	1.90E-31	GCA_000008665	COG0680	Ni,Fe-hydrogenase_maturation_factor	C	-	2.40E-30
GCA_000008665-GCA_000008665_14250 hypothetical protein	0.099	231	K00127	1.80E-18	75.2	69.57	formate_dehydrogenase_subunit_gamma	high_score	PF01292	Prokaryotic_cytochrome_b561	2.40E-22	GCA_000008665	COG2864	Cytochrome_b_subunit_of_formate_dehydrogenase	C	-	1.40E-17
GCA_000008665-GCA_000008665_14260 Coenzyme F420 hydrogenase subunit alpha	0.093	566	K06281	2.30E-156	529.7	433.47	hydrogenase_large_subunit_[EC:1.12.99.6]	high_score	PF00374	Nickel-dependent_hydrogenase	5.60E-101	GCA_000008665	COG3261	Ni,Fe-hydrogenase_III_large_subunit	C	-	8.20E-17
GCA_000008665-GCA_000008665_14270 hypothetical protein	0.145	351	K06282	6.60E-101	345.5	162.5	hydrogenase_small_subunit_[EC:1.12.99.6]	high_score	PF01058	NADH_ubiquinone_oxidoreductase,_20_Kd_subunit	1.10E-27	GCA_000008665	COG1740	Ni,Fe-hydrogenase_I_small_subunit	C	-	9.00E-99
GCA_000008665-GCA_000008665_14280 putative protein	0.051	97	-	-	-	-	-	-	-	-	-	GCA_000008665	COG3432	Predicted_transcriptional_regulator	K	-	3.60E-06
GCA_000008665-GCA_000008665_14290 hypothetical protein	0.053	299	K07497	6.50E-10	47.3	12.37	putative_transposase	high_score	PF00665	Integrase_core_domain	2.20E-23	GCA_000008665	COG2801	Transposase_InsO_and_inactivated_derivatives	X	-	7.30E-29
GCA_000008665-GCA_000008665_14300 Chemotaxis protein CheY	0.04	122	K02490	2.00E-25	96.7	134.9	two-component_system,_response_regulator,_stage_0_sporulation_protein_F	-	PF00072	Response_regulator_receiver_domain	2.00E-23	GCA_000008665	COG4565	DNA-binding_response_regulator_DpiB_of_citrate/malate_metabolism	KT	-	6.70E-26
GCA_000008665-GCA_000008665_14310 tRNA(fMet)-specific endonuclease VapC	0.068	145	K07064	6.90E-12	54.1	52.77	uncharacterized_protein	high_score	PF01850	PIN_domain	1.30E-16	GCA_000008665	COG1848	VapC_family_ribonuclease,_toxin_component_of_the_VapBC_toxin-antitoxin_module,_contains_PIN_domain	V	-	4.90E-13
GCA_000008665-GCA_000008665_14320 hypothetical protein	0.087	57	-	-	-	-	-	-	-	-	-	GCA_000008665	-	-	-	-	-
GCA_000008665-GCA_000008665_14330 hypothetical protein	0.086	46	-	-	-	-	-	-	-	-	-	GCA_000008665	-	-	-	-	-
GCA_000008665-GCA_000008665_14340 hypothetical protein	0.069	648	K19036	5.80E-155	525.8	786.7	ATP-dependent_RNA/DNA_helicase_IGHMBP2_[EC:3.6.4.12_3.6.4.13]	-	PF13087	AAA_domain	5.20E-57	GCA_000008665	COG1112	Superfamily_I_DNA_and/or_RNA_helicase	L	-	4.90E-107
GCA_000008665-GCA_000008665_14350 putative branched-chain amino acid transport ATP-binding protein LivG	0.067	236	K01996	2.70E-77	266.9	274.27	branched-chain_amino_acid_transport_system_ATP-binding_protein	-	PF00005	ABC_transporter	1.80E-29	GCA_000008665	COG0410	ABC-type_branched-chain_amino_acid_transport_system,_ATPase_component_LivF	E	-	1.10E-75
GCA_000008665-GCA_000008665_14360 putative branched-chain amino acid transport ATP-binding protein LivG	0.085	257	K01995	8.00E-81	278.8	265.3	branched-chain_amino_acid_transport_system_ATP-binding_protein	high_score	PF00005	ABC_transporter	8.20E-27	GCA_000008665	COG0411	ABC-type_branched-chain_amino_acid_transport_system,_ATPase_component_LivG	E	-	2.60E-84
GCA_000008665-GCA_000008665_14370 hypothetical protein	0.082	425	K01999	3.50E-56	199.5	151.23	branched-chain_amino_acid_transport_system_substrate-binding_protein	high_score	PF13458	Periplasmic_binding_protein	4.20E-34	GCA_000008665	COG0683	ABC-type_branched-chain_amino_acid_transport_system,_periplasmic_component	E	-	2.30E-42
GCA_000008665-GCA_000008665_14380 hypothetical protein	0.089	312	K01997	5.50E-50	178.5	133.93	branched-chain_amino_acid_transport_system_permease_protein	high_score	PF02653	Branched-chain_amino_acid_transport_system_/_permease_component	5.30E-48	GCA_000008665	COG0559	Branched-chain_amino_acid_ABC-type_transport_system,_permease_component	E	-	9.60E-49
GCA_000008665-GCA_000008665_14390 hypothetical protein	0.09	343	K01998	8.20E-49	174.5	216.13	branched-chain_amino_acid_transport_system_permease_protein	-	PF02653	Branched-chain_amino_acid_transport_system_/_permease_component	1.70E-69	GCA_000008665	COG4177	ABC-type_branched-chain_amino_acid_transport_system,_permease_component	E	-	2.90E-54
GCA_000008665-GCA_000008665_14400 hypothetical protein	0.122	131	-	-	-	-	-	-	-	-	-	GCA_000008665	-	-	-	-	-
GCA_000008665-GCA_000008665_14410 hypothetical protein	0.065	319	K09736	4.70E-38	137.9	80.47	uncharacterized_protein	high_score	PF13207	AAA_domain	2.40E-17	GCA_000008665	COG1931	Predicted_RNA_binding_protein_with_dsRBD_fold,_UPF0201_family	R	-	3.10E-139
GCA_000008665-GCA_000008665_14420 Chorismate pyruvate-lyase	0.037	162	K03181	3.30E-15	64	47.93	chorismate--pyruvate_lyase_[EC:4.1.3.40]	high_score	PF01947	Protein_of_unknown_function_(DUF98)	1.10E-39	GCA_000008665	COG3161	4-hydroxybenzoate_synthetase_(chorismate-pyruvate_lyase)	H	Ubiquinone_biosynthesis	5.20E-44
GCA_000008665-GCA_000008665_14430 Vitamin B12-binding protein	0.104	96	K02016	5.10E-14	60.4	92.83	iron_complex_transport_system_substrate-binding_protein	-	-	-	-	GCA_000008665	COG0614	ABC-type_Fe3+-hydroxamate_transport_system,_periplasmic_component	P	-	3.90E-15
GCA_000008665-GCA_000008665_14440 Cobalamin-binding protein	0.088	215	K02016	1.00E-36	134.8	92.83	iron_complex_transport_system_substrate-binding_protein	high_score	PF01497	Periplasmic_binding_protein	1.10E-21	GCA_000008665	COG0614	ABC-type_Fe3+-hydroxamate_transport_system,_periplasmic_component	P	-	1.60E-34
GCA_000008665-GCA_000008665_14450 hypothetical protein	0.081	806	K06045	1.40E-21	84.7	603.53	squalene-hopene/tetraprenyl-beta-curcumene_cyclase_[EC:5.4.99.17_4.2.1.129]	-	PF00801	PKD_domain	2.10E-15	GCA_000008665	COG5029	Prenyltransferase,_beta_subunit	OI	-	8.00E-50
GCA_000008665-GCA_000008665_14460 Outer membrane protein assembly factor BamB	0.119	613	K17713	1.30E-44	161	126.93	outer_membrane_protein_assembly_factor_BamB	high_score	PF13570	PQQ-like_domain	1.70E-45	GCA_000008665	COG1520	Outer_membrane_protein_assembly_factor_BamB,_contains_PQQ-like_beta-propeller_repeat	M	-	3.90E-50
GCA_000008665-GCA_000008665_14470 hypothetical protein	0.127	188	K08260	1.90E-60	212	164.5	adenosylcobinamide_hydrolase_[EC:3.5.1.90]	high_score	PF01955	Adenosylcobinamide_amidohydrolase	8.90E-38	GCA_000008665	COG1865	Adenosylcobinamide_amidohydrolase	H	-	2.20E-50
GCA_000008665-GCA_000008665_14480 Cobalamin import ATP-binding protein BtuD	0.093	405	K02013	3.00E-81	280.4	226.63	iron_complex_transport_system_ATP-binding_protein_[EC:7.2.2.-]	high_score	PF00005	ABC_transporter	1.10E-29	GCA_000008665	COG1120	ABC-type_cobalamin/Fe3+-siderophores_transport_system,_ATPase_component	PH	-	1.50E-82
GCA_000008665-GCA_000008665_14490 Cobalamin import system permease protein BtuC	0.088	328	K02015	3.50E-86	297.2	54.23	iron_complex_transport_system_permease_protein	high_score	PF01032	FecCD_transport_family	1.50E-83	GCA_000008665	COG0609	ABC-type_Fe3+-siderophore_transport_system,_permease_component	P	-	2.40E-82
GCA_000008665-GCA_000008665_14500 putative protein	0.105	219	K06862	4.50E-92	315.3	259.03	energy-converting_hydrogenase_B_subunit_Q	high_score	-	-	-	GCA_000008665	COG1707	Uncharacterized_protein,_contains_ACT_and_PBP-like_DUF5612_domains,_MJ1458_family	R	-	8.80E-85
GCA_000008665-GCA_000008665_14510 putative HTH-type transcriptional regulator	0.064	77	K03718	2.50E-14	60.8	137.2	Lrp/AsnC_family_transcriptional_regulator,_regulator_for_asnA,_asnC_and_gidA	-	PF01037	Lrp/AsnC_ligand_binding_domain	5.60E-17	GCA_000008665	COG1522	DNA-binding_transcriptional_regulator,_Lrp_family	K	-	6.50E-07
GCA_000008665-GCA_000008665_14520 hypothetical protein	0.103	154	K07575	3.70E-24	93.3	88.43	PUA_domain_protein	high_score	PF01472	PUA_domain	1.20E-18	GCA_000008665	COG2016	Predicted_ribosome-associated_RNA-binding_protein_Tma20,_contains_PUA_domain	J	-	2.60E-43
GCA_000008665-GCA_000008665_14530 hypothetical protein	0.072	775	K01156	5.10E-29	109.5	143.9	type_III_restriction_enzyme_[EC:3.1.21.5]	-	PF04851	Type_III_restriction_enzyme,_res_subunit	8.20E-15	GCA_000008665	COG3421	Type_III_restriction_endonuclease	V	-	8.60E-107
GCA_000008665-GCA_000008665_14540 hypothetical protein	0.045	154	-	-	-	-	-	-	-	-	-	GCA_000008665	-	-	-	-	-
GCA_000008665-GCA_000008665_14550 hypothetical protein	0.028	138	-	-	-	-	-	-	-	-	-	GCA_000008665	-	-	-	-	-
GCA_000008665-GCA_000008665_14560 hypothetical protein	0.057	966	K07316	1.30E-72	253.4	179.2	adenine-specific_DNA-methyltransferase_[EC:2.1.1.72]	high_score	PF01555	DNA_methylase	2.70E-39	GCA_000008665	COG2189	Adenine_specific_DNA_methylase_Mod	L	-	1.70E-96
GCA_000008665-GCA_000008665_14570 hypothetical protein	0.053	299	K07497	8.20E-10	47	12.37	putative_transposase	high_score	PF00665	Integrase_core_domain	2.20E-23	GCA_000008665	COG2801	Transposase_InsO_and_inactivated_derivatives	X	-	3.50E-29
GCA_000008665-GCA_000008665_14580 hypothetical protein	0.038	77	-	-	-	-	-	-	-	-	-	GCA_000008665	-	-	-	-	-
GCA_000008665-GCA_000008665_14590 hypothetical protein	0.074	349	-	-	-	-	-	-	-	-	-	GCA_000008665	-	-	-	-	-
GCA_000008665-GCA_000008665_14600 hypothetical protein	0.099	381	K07218	2.10E-17	70.6	141.17	nitrous_oxidase_accessory_protein	-	-	-	-	GCA_000008665	-	-	-	-	-
GCA_000008665-GCA_000008665_14610 hypothetical protein	0.106	2419	K07218	1.20E-70	246	141.17	nitrous_oxidase_accessory_protein	high_score	PF05048	Periplasmic_copper-binding_protein_(NosD)	2.00E-86	GCA_000008665	COG5434	Polygalacturonase	G	-	8.70E-07
GCA_000008665-GCA_000008665_14620 hypothetical protein	0.069	476	-	-	-	-	-	-	-	-	-	GCA_000008665	COG0294	Dihydropteroate_synthase	H	Folate_biosynthesis	4.70E-08
GCA_000008665-GCA_000008665_14630 Inosine-5'-monophosphate dehydrogenase	0.106	589	K03281	2.60E-169	572.4	316	chloride_channel_protein,_CIC_family	high_score	PF00654	Voltage_gated_chloride_channel	1.10E-95	GCA_000008665	COG0038	H+/Cl-_antiporter_ClcA	P	-	4.20E-122
GCA_000008665-GCA_000008665_14640 Riboflavin synthase	0.084	153	-	-	-	-	-	-	-	-	-	GCA_000008665	COG1731	Archaeal_riboflavin_synthase	H	Riboflavin/FAD_biosynthesis	1.30E-69
GCA_000008665-GCA_000008665_14650 Cysteine desulfurase	0.096	372	K00830	3.90E-101	346.7	390.23	alanine-glyoxylate_transaminase_/_serine-glyoxylate_transaminase_/_serine-pyruvate_transaminase_[EC:2.6.1.44_2.6.1.45_2.6.1.51]	-	PF00266	Aminotransferase_class-V	5.00E-35	GCA_000008665	COG0075	Archaeal_aspartate_aminotransferase_or_a_related_aminotransferase,_includes_purine_catabolism_protein_PucG	EF	Serine_biosynthesis	4.30E-115
GCA_000008665-GCA_000008665_14660 FAD synthase	0.07	142	K14656	2.60E-61	213.6	120.1	FAD_synthetase_[EC:2.7.7.2]	high_score	PF01467	Cytidylyltransferase-like	3.80E-23	GCA_000008665	COG0615	Glycerol-3-phosphate_cytidylyltransferase,_cytidylyltransferase_family	M	Riboflavin/FAD_biosynthesis	7.80E-46
GCA_000008665-GCA_000008665_14670 Ribose-phosphate pyrophosphokinase	0.081	271	K00948	9.20E-57	200.5	56.4	ribose-phosphate_pyrophosphokinase_[EC:2.7.6.1]	high_score	PF13793	N-terminal_domain_of_ribose_phosphate_pyrophosphokinase	4.40E-15	GCA_000008665	COG0462	Phosphoribosylpyrophosphate_synthetase	F	Histidine_biosynthesis,_Purine_biosynthesis	3.00E-69
GCA_000008665-GCA_000008665_14680 Stomatin	0.04	249	K17286	1.00E-95	327.7	350.7	erythrocyte_band_7_integral_membrane_protein	-	PF01145	SPFH_domain_/_Band_7_family	2.40E-36	GCA_000008665	COG0330	Regulator_of_protease_activity_HflC,_stomatin/prohibitin_superfamily	O	-	3.00E-62
GCA_000008665-GCA_000008665_14690 hypothetical protein	0.048	880	K09118	8.70E-271	908.9	110.07	uncharacterized_protein	high_score	PF03699	Uncharacterised_protein_family_(UPF0182)	3.70E-241	GCA_000008665	COG1615	Uncharacterized_membrane_protein,_UPF0182_family	S	-	6.70E-284
GCA_000008665-GCA_000008665_14700 Aspartate racemase	0.106	225	K01779	4.40E-63	221.5	79.9	aspartate_racemase_[EC:5.1.1.13]	high_score	PF01177	Asp/Glu/Hydantoin_racemase	5.30E-56	GCA_000008665	COG1794	Amino_acid_racemase_YgeA	M	-	1.40E-71
GCA_000008665-GCA_000008665_14710 Deoxyguanosinetriphosphate triphosphohydrolase-like protein	0.062	387	K06885	1.50E-97	335.2	255.9	uncharacterized_protein	high_score	PF01966	HD_domain	1.90E-12	GCA_000008665	COG1078	HD_superfamily_phosphohydrolase	R	-	4.00E-105
GCA_000008665-GCA_000008665_14720 Phenylalanine--tRNA ligase beta subunit	0.067	547	K01890	1.20E-121	415.7	107.1	phenylalanyl-tRNA_synthetase_beta_chain_[EC:6.1.1.20]	high_score	PF03484	tRNA_synthetase_B5_domain	3.20E-21	GCA_000008665	COG0072	Phenylalanyl-tRNA_synthetase_beta_subunit	J	Aminoacyl-tRNA_synthetases	9.70E-96
GCA_000008665-GCA_000008665_14730 2,3-bisphosphoglycerate-independent phosphoglycerate mutase 1	0.113	380	K15635	6.60E-140	474.3	115.8	2,3-bisphosphoglycerate-independent_phosphoglycerate_mutase_[EC:5.4.2.12]	high_score	PF01676	Metalloenzyme_superfamily	1.90E-47	GCA_000008665	COG3635	2,3-bisphosphoglycerate-independent_phosphoglycerate_mutase,_archeal_type	G	Glycolysis	1.90E-141
GCA_000008665-GCA_000008665_14740 putative aquaporin AqpM	0.155	244	K06188	2.50E-51	182.2	221.13	aquaporin_Z	-	PF00230	Major_intrinsic_protein	6.70E-46	GCA_000008665	COG0580	Glycerol_uptake_facilitator_or_related_aquaporin_(Major_Intrinsic_protein_Family)	G	-	5.80E-59
GCA_000008665-GCA_000008665_14750 hypothetical protein	0.159	69	-	-	-	-	-	-	PF09947	Uncharacterized_protein_conserved_in_archaea_(DUF2180)	9.60E-35	GCA_000008665	COG4855	Uncharacterized_conserved_protein	F	-	1.50E-30
GCA_000008665-GCA_000008665_14760 hypothetical protein	0.07	500	-	-	-	-	-	-	PF09959	Uncharacterized_protein_conserved_in_archaea_(DUF2193)	1.20E-277	GCA_000008665	COG4883	Uncharacterized_conserved_protein,_DUF2193_domain	S	-	1.00E-281
GCA_000008665-GCA_000008665_14770 hypothetical protein	0.046	217	K06930	3.30E-24	93.7	61.93	uncharacterized_protein	high_score	PF04967	HTH_DNA_binding_domain	4.70E-18	GCA_000008665	COG3413	Predicted_transcriptional_regulator,_contains_HTH_domain	R	-	1.50E-17
GCA_000008665-GCA_000008665_14780 50S ribosomal protein L40e	0.142	49	-	-	-	-	-	-	-	-	-	GCA_000008665	COG1552	Ribosomal_protein_L40E	J	Archaeal_ribosomal_proteins	8.70E-14
GCA_000008665-GCA_000008665_14790 hypothetical protein	0.069	159	K09122	2.30E-36	133.2	61.5	uncharacterized_protein	high_score	PF01927	Mut7-C_RNAse_domain	2.50E-33	GCA_000008665	COG1656	Uncharacterized_conserved_protein,_contains_PIN-related_Mut7-C_RNAse_domain	R	-	3.40E-37
GCA_000008665-GCA_000008665_14800 hypothetical protein	0.052	173	K07023	8.00E-22	85.9	74.83	putative_hydrolases_of_HD_superfamily	high_score	PF13023	HD_domain	1.70E-15	GCA_000008665	COG1896	5'-deoxynucleotidase_YfbR_and_related_HD_superfamily_hydrolases	FR	-	4.20E-20
GCA_000008665-GCA_000008665_14810 hypothetical protein	0.11	181	K09120	1.70E-55	195.1	53.17	uncharacterized_protein	high_score	PF01949	Protein_of_unknown_function_DUF99	1.30E-55	GCA_000008665	COG1628	Endonuclease_V_homolog,_UPF0215_family	R	-	4.40E-53
GCA_000008665-GCA_000008665_14820 hypothetical protein	0.075	199	-	-	-	-	-	-	PF13886	Domain_of_unknown_function_(DUF4203)	3.50E-11	GCA_000008665	-	-	-	-	-
GCA_000008665-GCA_000008665_14830 RNA 3'-terminal phosphate cyclase	0.125	328	K18105	1.90E-117	400	555.67	RNA_3'-terminal_phosphate_cyclase_(GTP)_[EC:6.5.1.5]	-	PF01137	RNA_3'-terminal_phosphate_cyclase	8.20E-82	GCA_000008665	COG0430	RNA_3'-terminal_phosphate_cyclase	A	-	1.20E-124
GCA_000008665-GCA_000008665_14840 Iron-sulfur flavoprotein	0.122	220	K00299	5.60E-08	40.5	96.73	FMN_reductase_[EC:1.5.1.38]	-	PF03358	NADPH-dependent_FMN_reductase	1.80E-23	GCA_000008665	COG0655	Multimeric_flavodoxin_WrbA,_includes_NAD(P)H:quinone_oxidoreductase	C	-	2.20E-41
GCA_000008665-GCA_000008665_14850 hypothetical protein	0.077	308	K14109	6.90E-59	207.6	337	energy-converting_hydrogenase_A_subunit_R	-	-	-	-	GCA_000008665	COG4030	Predicted_phosphohydrolase,_HAD_superfamily	R	-	1.50E-92
GCA_000008665-GCA_000008665_14860 hypothetical protein	0.128	125	K06940	1.00E-12	56.2	28.17	uncharacterized_protein	high_score	PF03692	Putative_zinc-_or_iron-chelating_domain	1.20E-17	GCA_000008665	COG0727	Uncharacterized_protein_YkgJ,_contains_CxxCxxCC_motif	R	-	1.80E-18
GCA_000008665-GCA_000008665_14870 hypothetical protein	0.078	371	K01953	1.70E-37	137.8	86.23	asparagine_synthase_(glutamine-hydrolysing)_[EC:6.3.5.4]	high_score	PF00733	Asparagine_synthase	8.90E-28	GCA_000008665	COG0367	Asparagine_synthetase_B_(glutamine-hydrolyzing)	E	Asparagine_biosynthesis	2.00E-37
GCA_000008665-GCA_000008665_14880 Glutamyl-tRNA(Gln) amidotransferase subunit E	0.088	612	K03330	4.10E-257	862.5	299.6	glutamyl-tRNA(Gln)_amidotransferase_subunit_E_[EC:6.3.5.7]	high_score	PF02934	GatB/GatE_catalytic_domain	2.10E-69	GCA_000008665	COG2511	Archaeal_Glu-tRNAGln_amidotransferase_subunit_E,_contains_GAD_domain	J	-	3.40E-241
GCA_000008665-GCA_000008665_14890 hypothetical protein	0.065	199	-	-	-	-	-	-	-	-	-	GCA_000008665	-	-	-	-	-
GCA_000008665-GCA_000008665_14900 Fructose-1,6-bisphosphate aldolase/phosphatase	0.091	370	K01622	2.30E-174	587.6	90.83	fructose_1,6-bisphosphate_aldolase/phosphatase_[EC:4.1.2.13_3.1.3.11]	high_score	PF01950	Fructose-1,6-bisphosphatase	4.00E-181	GCA_000008665	COG1980	Archaeal_fructose_1,6-bisphosphatase	G	-	6.00E-174
GCA_000008665-GCA_000008665_14910 hypothetical protein	0.093	245	K08482	8.20E-59	207.5	115.43	circadian_clock_protein_KaiC	high_score	PF06745	KaiC	4.10E-77	GCA_000008665	COG0467	RecA-superfamily_ATPase,_KaiC/GvpD/RAD55_family	T	-	3.80E-58
GCA_000008665-GCA_000008665_14920 hypothetical protein	0.073	410	K07114	3.90E-12	54.4	82.77	Ca-activated_chloride_channel_homolog	-	-	-	-	GCA_000008665	COG4867	Uncharacterized_conserved_protein,_contains_von_Willebrand_factor_type_A_(vWFA)_domain	S	-	9.60E-48
GCA_000008665-GCA_000008665_14930 hypothetical protein	0.08	473	K03405	1.10E-37	138	224.53	magnesium_chelatase_subunit_I_[EC:6.6.1.1]	-	-	-	-	GCA_000008665	COG1239	Mg-chelatase_subunit_ChlI	H	-	1.10E-52
GCA_000008665-GCA_000008665_14940 Endonuclease NucS	0.067	327	K07503	3.40E-06	34.1	89.97	endonuclease_[EC:3.1.-.-]	-	-	-	-	GCA_000008665	-	-	-	-	-
GCA_000008665-GCA_000008665_14950 hypothetical protein	0.086	81	-	-	-	-	-	-	-	-	-	GCA_000008665	-	-	-	-	-
GCA_000008665-GCA_000008665_14960 putative HTH-type transcriptional regulator	0.096	187	K03718	1.50E-27	103.8	137.2	Lrp/AsnC_family_transcriptional_regulator,_regulator_for_asnA,_asnC_and_gidA	-	-	-	-	GCA_000008665	COG1522	DNA-binding_transcriptional_regulator,_Lrp_family	K	-	1.50E-16
GCA_000008665-GCA_000008665_14970 Autonomous glycyl radical cofactor	0.082	776	K00656	8.30E-218	733.2	727.87	formate_C-acetyltransferase_[EC:2.3.1.54]	high_score	PF02901	Pyruvate_formate_lyase-like	1.10E-198	GCA_000008665	COG1882	Pyruvate-formate_lyase	C	Pyruvate_oxidation	2.30E-248
GCA_000008665-GCA_000008665_14980 7-carboxy-7-deazaguanine synthase	0.135	302	K20037	2.60E-91	313.7	372.17	choline_trimethylamine-lyase_activating_enzyme_[EC:1.97.1.-]	-	PF04055	Radical_SAM_superfamily	1.00E-28	GCA_000008665	COG1180	Pyruvate-formate_lyase-activating_enzyme	O	-	2.00E-52
GCA_000008665-GCA_000008665_14990 Thermosome subunit alpha	0.089	545	K22447	3.50E-254	852.2	589.77	archaeal_chaperonin	high_score	PF00118	TCP-1/cpn60_chaperonin_family	8.70E-186	GCA_000008665	COG0459	Chaperonin_GroEL_(HSP60_family)	O	-	1.00E-157
GCA_000008665-GCA_000008665_15000 Adaptive-response sensory-kinase SasA	0.073	438	K02491	4.10E-42	152.5	472.67	two-component_system,_sporulation_sensor_kinase_A_[EC:2.7.13.3]	-	PF08447	PAS_fold	2.80E-22	GCA_000008665	COG3614	Extracytoplasmic_sensor_domain_CHASE1_(specificity_unknown)	T	-	3.30E-56
GCA_000008665-GCA_000008665_15010 Methionine--tRNA ligase	0.091	658	K01874	8.10E-143	484.9	194.47	methionyl-tRNA_synthetase_[EC:6.1.1.10]	high_score	PF09334	tRNA_synthetases_class_I_(M)	4.20E-150	GCA_000008665	COG0143	Methionyl-tRNA_synthetase	J	Aminoacyl-tRNA_synthetases	2.80E-177
GCA_000008665-GCA_000008665_15020 hypothetical protein	0.094	286	K07059	1.20E-14	62.2	87.87	uncharacterized_protein	-	-	-	-	GCA_000008665	COG3582	CDC48-associated_ubiquitin-like_protein_CUZ1,_contains_AN1-type_Zn-finger_(protection_from_As/Sb_toxicity)	V	-	3.80E-27
GCA_000008665-GCA_000008665_15030 hypothetical protein	0.092	162	-	-	-	-	-	-	-	-	-	GCA_000008665	-	-	-	-	-
GCA_000008665-GCA_000008665_15040 hypothetical protein	0	57	-	-	-	-	-	-	-	-	-	GCA_000008665	-	-	-	-	-
GCA_000008665-GCA_000008665_15050 hypothetical protein	0.009	105	-	-	-	-	-	-	-	-	-	GCA_000008665	-	-	-	-	-
GCA_000008665-GCA_000008665_15060 3'-flap repair endonuclease Xpf	0.049	741	K10896	2.90E-180	609.7	445.53	fanconi_anemia_group_M_protein	high_score	PF02732	ERCC4_domain	3.80E-25	GCA_000008665	COG1111	ERCC4-related_helicase	L	-	1.20E-219
GCA_000008665-GCA_000008665_15070 hypothetical protein	0.055	90	-	-	-	-	-	-	PF14947	Winged_helix-turn-helix	2.90E-16	GCA_000008665	COG3432	Predicted_transcriptional_regulator	K	-	3.70E-22
GCA_000008665-GCA_000008665_15080 hypothetical protein	0.039	227	-	-	-	-	-	-	-	-	-	GCA_000008665	-	-	-	-	-
GCA_000008665-GCA_000008665_15090 Ferredoxin	0.202	69	K00176	4.00E-10	46.9	66.5	2-oxoglutarate_ferredoxin_oxidoreductase_subunit_delta_[EC:1.2.7.3]	-	-	-	-	GCA_000008665	COG1149	MinD_superfamily_P-loop_ATPase,_contains_an_inserted_ferredoxin_domain	R	-	1.90E-12
GCA_000008665-GCA_000008665_15100 hypothetical protein	0.076	183	-	-	-	-	-	-	-	-	-	GCA_000008665	COG4097	Predicted_ferric_reductase	P	-	9.70E-16
GCA_000008665-GCA_000008665_15110 Fumarate reductase (CoM/CoB) subunit A	0.114	575	K18209	4.60E-55	195.1	731.2	fumarate_reductase_(CoM/CoB)_subunit_A_[EC:1.3.4.1]	-	PF00890	FAD_binding_domain	1.40E-17	GCA_000008665	COG0029	Aspartate_oxidase	H	NAD_biosynthesis	1.00E-43
GCA_000008665-GCA_000008665_15120 hypothetical protein	0.063	172	-	-	-	-	-	-	-	-	-	GCA_000008665	-	-	-	-	-
GCA_000008665-GCA_000008665_15130 hypothetical protein	0.053	149	-	-	-	-	-	-	-	-	-	GCA_000008665	-	-	-	-	-
GCA_000008665-GCA_000008665_15140 hypothetical protein	0.163	61	-	-	-	-	-	-	-	-	-	GCA_000008665	-	-	-	-	-
GCA_000008665-GCA_000008665_15150 hypothetical protein	0.088	45	-	-	-	-	-	-	-	-	-	GCA_000008665	-	-	-	-	-
GCA_000008665-GCA_000008665_15160 hypothetical protein	0.094	255	K22906	5.30E-57	200.9	297.43	phloretin_hydrolase_[EC:3.7.1.4]	-	-	-	-	GCA_000008665	-	-	-	-	-
GCA_000008665-GCA_000008665_15170 Chemotaxis protein CheA	0.095	219	K02486	3.40E-25	97	262.77	two-component_system,_sensor_kinase_[EC:2.7.13.3]	-	PF02518	Histidine_kinase-,_DNA_gyrase_B-,_and_HSP90-like_ATPase	1.20E-15	GCA_000008665	COG2205	K+-sensing_histidine_kinase_KdpD	T	-	1.40E-29
GCA_000008665-GCA_000008665_15180 hypothetical protein	0.061	489	K20306	3.00E-06	33.4	98.1	trafficking_protein_particle_complex_subunit_9	-	-	-	-	GCA_000008665	COG1361	S-layer_protein_MJ0795,_predicted_component_of_type_IV_pili-like_system	R	-	5.90E-30
GCA_000008665-GCA_000008665_15190 putative ABC transporter ATP-binding protein	0.092	226	K05685	4.80E-100	343.6	458.33	macrolide_transport_system_ATP-binding/permease_protein_[EC:3.6.3.-]	-	PF00005	ABC_transporter	2.30E-35	GCA_000008665	COG1136	ABC-type_lipoprotein_export_system,_ATPase_component	M	-	2.00E-93
GCA_000008665-GCA_000008665_15200 hypothetical protein	0.085	375	K05685	2.10E-57	202.7	458.33	macrolide_transport_system_ATP-binding/permease_protein_[EC:3.6.3.-]	-	PF12704	MacB-like_periplasmic_core_domain	3.30E-24	GCA_000008665	COG3127	Predicted_ABC-type_transport_system_involved_in_lysophospholipase_L1_biosynthesis,_permease_component	Q	-	2.50E-58
GCA_000008665-GCA_000008665_15210 hypothetical protein	0.102	447	K18908	1.50E-34	127.5	702.27	multidrug_efflux_pump	-	PF01554	MatE	4.00E-67	GCA_000008665	COG0534	Na+-driven_multidrug_efflux_pump,_DinF/NorM/MATE_family	V	-	3.60E-83
GCA_000008665-GCA_000008665_15220 Methyl sulfide methyltransferase-associated sensor	0.049	487	K02485	1.50E-81	282.1	212.83	two-component_system,_response_regulator	high_score	PF00072	Response_regulator_receiver_domain	2.40E-14	GCA_000008665	COG3614	Extracytoplasmic_sensor_domain_CHASE1_(specificity_unknown)	T	-	6.00E-33
GCA_000008665-GCA_000008665_15230 putative methanogenesis regulatory protein FilR2	0.03	133	K02485	3.50E-35	129.7	212.83	two-component_system,_response_regulator	-	PF00072	Response_regulator_receiver_domain	1.10E-21	GCA_000008665	COG4565	DNA-binding_response_regulator_DpiB_of_citrate/malate_metabolism	KT	-	5.00E-24
GCA_000008665-GCA_000008665_15240 hypothetical protein	0.078	448	-	-	-	-	-	-	-	-	-	GCA_000008665	-	-	-	-	-
GCA_000008665-GCA_000008665_15250 hypothetical protein	0.065	153	K05770	6.70E-42	150.8	34.2	translocator_protein	high_score	PF03073	TspO/MBR_family	2.10E-39	GCA_000008665	COG3476	Tryptophan-rich_sensory_protein_TspO/CrtK_(mitochondrial_benzodiazepine_receptor_homolog)	T	-	1.20E-42
GCA_000008665-GCA_000008665_15260 hypothetical protein	0.067	177	K01759	5.70E-12	54.1	68.9	lactoylglutathione_lyase_[EC:4.4.1.5]	-	PF00903	Glyoxalase/Bleomycin_resistance_protein/Dioxygenase_superfamily	3.20E-16	GCA_000008665	COG2764	Zn-dependent_glyoxalase,_PhnB_family	C	-	4.90E-11
GCA_000008665-GCA_000008665_15270 hypothetical protein	0.046	128	K09707	1.50E-26	100.5	75.77	uncharacterized_protein	high_score	PF13840	ACT_domain_	7.60E-19	GCA_000008665	COG3603	ACT_domain,_ACT-7_family	T	-	5.40E-25
GCA_000008665-GCA_000008665_15280 hypothetical protein	0.056	71	-	-	-	-	-	-	PF02697	Putative_antitoxin	1.60E-18	GCA_000008665	COG1753	Predicted_antitoxin,_CopG_family	V	-	2.00E-21
GCA_000008665-GCA_000008665_15290 tRNA(fMet)-specific endonuclease VapC	0.046	130	K18828	5.00E-21	83.5	93.47	tRNA(fMet)-specific_endonuclease_VapC_[EC:3.1.-.-]	-	PF01850	PIN_domain	3.60E-17	GCA_000008665	COG1487	Ribonuclease/mRNA_interferase_VapC,_contains_PIN_domain	V	-	1.30E-20
GCA_000008665-GCA_000008665_15300 hypothetical protein	0.014	69	-	-	-	-	-	-	PF02697	Putative_antitoxin	1.30E-19	GCA_000008665	COG1753	Predicted_antitoxin,_CopG_family	V	-	5.40E-19
GCA_000008665-GCA_000008665_15310 hypothetical protein	0.076	39	-	-	-	-	-	-	-	-	-	GCA_000008665	-	-	-	-	-
GCA_000008665-GCA_000008665_15320 Methanogenesis regulatory histidine kinase FilI	0.064	903	K11527	6.80E-77	267.2	643.77	two-component_system,_sensor_histidine_kinase_and_response_regulator_[EC:2.7.13.3]	-	PF13426	PAS_domain	1.50E-33	GCA_000008665	COG3452	Extracellular_(periplasmic)_sensor_domain_CHASE_(specificity_unknown)	T	-	1.60E-117
GCA_000008665-GCA_000008665_15330 hypothetical protein	0.226	53	K08482	1.30E-16	68.4	115.43	circadian_clock_protein_KaiC	-	PF06745	KaiC	3.00E-13	GCA_000008665	COG0467	RecA-superfamily_ATPase,_KaiC/GvpD/RAD55_family	T	-	6.70E-12
GCA_000008665-GCA_000008665_15340 tRNA-guanine(15) transglycosylase	0.099	403	K00773	7.60E-132	447.8	253.37	queuine_tRNA-ribosyltransferase_[EC:2.4.2.29]	high_score	PF01702	Queuine_tRNA-ribosyltransferase	3.60E-81	GCA_000008665	COG0343	Queuine/archaeosine_tRNA-ribosyltransferase	J	tRNA_modification	1.40E-130
GCA_000008665-GCA_000008665_15350 Phosphoenolpyruvate carboxylase	0.067	471	K01595	7.20E-20	78.8	47.67	phosphoenolpyruvate_carboxylase_[EC:4.1.1.31]	high_score	PF14010	Phosphoenolpyruvate_carboxylase	1.20E-181	GCA_000008665	COG1892	Phosphoenolpyruvate_carboxylase	G	-	4.10E-175
GCA_000008665-GCA_000008665_15360 hypothetical protein	0.083	216	-	-	-	-	-	-	-	-	-	GCA_000008665	-	-	-	-	-
GCA_000008665-GCA_000008665_15370 Nicotinamide-nucleotide adenylyltransferase	0.063	174	K00952	1.90E-56	198.4	105.63	nicotinamide-nucleotide_adenylyltransferase_[EC:2.7.7.1]	high_score	PF01467	Cytidylyltransferase-like	6.90E-14	GCA_000008665	COG1056	Nicotinamide_mononucleotide_adenylyltransferase	H	NAD_biosynthesis	3.50E-42
GCA_000008665-GCA_000008665_15380 Indolepyruvate oxidoreductase subunit IorA	0.109	623	K00179	4.00E-221	743.3	366.47	indolepyruvate_ferredoxin_oxidoreductase,_alpha_subunit_[EC:1.2.7.8]	high_score	PF02775	Thiamine_pyrophosphate_enzyme,_C-terminal_TPP_binding_domain	6.00E-26	GCA_000008665	COG0674	Pyruvate:ferredoxin_oxidoreductase_or_related_2-oxoacid:ferredoxin_oxidoreductase,_alpha_subunit	C	Pyruvate_oxidation	9.90E-23
GCA_000008665-GCA_000008665_15390 50S ribosomal protein L1	0.055	215	K02863	9.50E-40	144.6	96.73	large_subunit_ribosomal_protein_L1	high_score	PF00687	Ribosomal_protein_L1p/L10e_family	3.70E-41	GCA_000008665	COG0081	Ribosomal_protein_L1	J	Ribosome_50S_subunit	1.40E-49
GCA_000008665-GCA_000008665_15400 50S ribosomal protein L10	0.056	339	K02941	1.60E-36	133.8	189.87	large_subunit_ribosomal_protein_LP0	-	PF00466	Ribosomal_protein_L10	1.50E-21	GCA_000008665	COG0244	Ribosomal_protein_L10	J	Ribosome_50S_subunit	1.30E-16
GCA_000008665-GCA_000008665_15410 50S ribosomal protein L12	0.056	106	K02869	3.40E-40	144.5	92.3	large_subunit_ribosomal_protein_L12	high_score	PF00428	60s_Acidic_ribosomal_protein	1.70E-19	GCA_000008665	COG2058	Ribosomal_protein_L12E/L44/L45/RPP1/RPP2	J	Archaeal_ribosomal_proteins	6.30E-33
GCA_000008665-GCA_000008665_15420 Archaeal histone A	0.029	67	K08065	2.90E-06	35	98.57	nuclear_transcription_Y_subunit_beta	-	PF00808	Histone-like_transcription_factor_(CBF/NF-Y)_and_archaeal_histone	1.20E-18	GCA_000008665	COG2036	Archaeal_histone_H3/H4	B	-	7.40E-25
GCA_000008665-GCA_000008665_15430 Glucose-6-phosphate isomerase	0.063	235	K06859	4.30E-50	177.7	77.17	glucose-6-phosphate_isomerase,_archaeal_[EC:5.3.1.9]	high_score	PF06560	Glucose-6-phosphate_isomerase_(GPI)	9.30E-79	GCA_000008665	COG2140	Oxalate_decarboxylase/archaeal_phosphoglucose_isomerase,_cupin_superfamily	G	Glycolysis	1.70E-18
GCA_000008665-GCA_000008665_15440 Protein archease	0.087	137	-	-	-	-	-	-	PF01951	Archease_protein_family_(MTH1598/TM1083)	1.90E-36	GCA_000008665	COG1371	Archease,_activates_RNA_ligation_by_RtcB_(tRNA_splicing)	J	-	2.50E-33
GCA_000008665-GCA_000008665_15450 hypothetical protein	0.076	353	K09003	5.70E-125	424.9	119.3	uncharacterized_protein	high_score	PF05559	Protein_of_unknown_function_(DUF763)	5.80E-117	GCA_000008665	COG1415	Uncharacterized_conserved_protein,_DUF763_domain	S	-	1.20E-124
GCA_000008665-GCA_000008665_15460 3-phosphoshikimate 1-carboxyvinyltransferase	0.105	416	K00800	2.00E-115	393.8	136.93	3-phosphoshikimate_1-carboxyvinyltransferase_[EC:2.5.1.19]	high_score	PF00275	EPSP_synthase_(3-phosphoshikimate_1-carboxyvinyltransferase)	2.20E-92	GCA_000008665	COG0128	5-enolpyruvylshikimate-3-phosphate_synthase	E	Aromatic_amino_acid_biosynthesis	5.10E-117
GCA_000008665-GCA_000008665_15470 hypothetical protein	0.079	276	K16639	2.90E-09	44.5	120.4	endoribonuclease_LACTB2_[EC:3.1.27.-]	-	-	-	-	GCA_000008665	COG0491	Glyoxylase_or_a_related_metal-dependent_hydrolase,_beta-lactamase_superfamily_II	R	-	1.70E-12
GCA_000008665-GCA_000008665_15480 hypothetical protein	0.094	234	-	-	-	-	-	-	-	-	-	GCA_000008665	-	-	-	-	-
GCA_000008665-GCA_000008665_15490 hypothetical protein	0.061	114	K07131	9.10E-13	56	45.77	uncharacterized_protein	high_score	PF03259	Roadblock/LC7_domain	7.90E-17	GCA_000008665	COG2018	Predicted_regulator_of_Ras-like_GTPase_activity,_Roadblock/LC7/MglB_family	T	-	1.30E-12
GCA_000008665-GCA_000008665_15500 hypothetical protein	0.08	247	K09718	6.50E-30	112	200.43	uncharacterized_protein	-	PF09987	Uncharacterized_protein_conserved_in_archaea_(DUF2226)	7.90E-77	GCA_000008665	COG1667	Uncharacterized_conserved_protein_AF1501,_DUF2226_family	S	-	9.20E-69
GCA_000008665-GCA_000008665_15510 putative protein	0.044	68	-	-	-	-	-	-	-	-	-	GCA_000008665	-	-	-	-	-
GCA_000008665-GCA_000008665_15520 hypothetical protein	0.062	338	K18345	1.70E-12	55	375.93	two-component_system,_OmpR_family,_sensor_histidine_kinase_VanS_[EC:2.7.13.3]	-	-	-	-	GCA_000008665	COG2770	HAMP_domain	T	-	2.70E-20
GCA_000008665-GCA_000008665_15530 hypothetical protein	0.065	198	-	-	-	-	-	-	-	-	-	GCA_000008665	-	-	-	-	-
GCA_000008665-GCA_000008665_15540 hypothetical protein	0.08	386	K07244	4.30E-80	277.2	161.67	mgtE-like_transporter	high_score	PF01769	Divalent_cation_transporter	1.30E-34	GCA_000008665	COG1824	Permease,_similar_to_cation_transporters	P	-	8.10E-99
GCA_000008665-GCA_000008665_15550 Aspartate-semialdehyde dehydrogenase	0.081	343	K15017	4.40E-88	303.4	702.03	malonyl-CoA/succinyl-CoA_reductase_(NADPH)_[EC:1.2.1.75_1.2.1.76]	-	PF02774	Semialdehyde_dehydrogenase,_dimerisation_domain	2.80E-43	GCA_000008665	COG0136	Aspartate-semialdehyde_dehydrogenase	E	Lysine_biosynthesis	2.50E-86
GCA_000008665-GCA_000008665_15560 hypothetical protein	0.044	112	-	-	-	-	-	-	-	-	-	GCA_000008665	-	-	-	-	-
GCA_000008665-GCA_000008665_15570 hypothetical protein	0.106	480	K07090	4.70E-33	123.1	34.27	uncharacterized_protein	high_score	PF01925	Sulfite_exporter_TauE/SafE	1.20E-29	GCA_000008665	COG0730	Sulfite_exporter_TauE/SafE/YfcA_and_related_permeases,_UPF0721_family	P	-	9.40E-36
GCA_000008665-GCA_000008665_15580 hypothetical protein	0.095	262	K13075	8.90E-43	154.2	119.4	N-acyl_homoserine_lactone_hydrolase_[EC:3.1.1.81]	high_score	PF00753	Metallo-beta-lactamase_superfamily	9.30E-22	GCA_000008665	COG0491	Glyoxylase_or_a_related_metal-dependent_hydrolase,_beta-lactamase_superfamily_II	R	-	1.30E-19
GCA_000008665-GCA_000008665_15590 4-hydroxybutyrate--CoA ligase 2	0.083	552	K00666	1.10E-140	477.6	487.17	fatty-acyl-CoA_synthase_[EC:6.2.1.-]	-	PF00501	AMP-binding_enzyme	3.10E-112	GCA_000008665	COG0365	Acyl-coenzyme_A_synthetase/AMP-(fatty)_acid_ligase	I	-	1.10E-108
GCA_000008665-GCA_000008665_15600 Acetate--CoA ligase [ADP-forming] I	0.091	881	K01905	6.90E-232	779.5	840.57	acetate---CoA_ligase_(ADP-forming)_subunit_alpha_[EC:6.2.1.13]	-	PF13549	ATP-grasp_domain	1.60E-62	GCA_000008665	COG1042	Acyl-CoA_synthetase_(NDP_forming)	C	-	9.90E-231
GCA_000008665-GCA_000008665_15610 Sec-independent protein translocase protein TatC	0.052	250	K03118	6.00E-43	154.8	38.5	sec-independent_protein_translocase_protein_TatC	high_score	PF00902	Sec-independent_protein_translocase_protein_(TatC)	4.20E-38	GCA_000008665	COG0805	Twin-arginine_protein_secretion_pathway_component_TatC	U	-	6.80E-46
GCA_000008665-GCA_000008665_15620 hypothetical protein	0.128	194	K21471	1.20E-09	46.4	143.23	peptidoglycan_DL-endopeptidase_CwlO_[EC:3.4.-.-]	-	PF05708	Permuted_papain-like_amidase_enzyme,_YaeF/YiiX,_C92_family	2.40E-14	GCA_000008665	COG3863	Uncharacterized_conserved_protein_YycO,_NlpC/P60_family	S	-	1.20E-41
GCA_000008665-GCA_000008665_15630 putative protein	0.102	88	-	-	-	-	-	-	-	-	-	GCA_000008665	-	-	-	-	-
GCA_000008665-GCA_000008665_15640 Methanogenesis regulatory histidine kinase FilI	0.085	338	K07652	2.90E-29	110.2	514.77	two-component_system,_OmpR_family,_sensor_histidine_kinase_VicK_[EC:2.7.13.3]	-	PF02518	Histidine_kinase-,_DNA_gyrase_B-,_and_HSP90-like_ATPase	4.10E-21	GCA_000008665	COG3852	Signal_transduction_histidine_kinase_NtrB,_nitrogen_specific	T	-	1.00E-44
GCA_000008665-GCA_000008665_15650 Sugar fermentation stimulation protein	0.095	219	K06206	3.00E-38	139.4	55.1	sugar_fermentation_stimulation_protein_A	high_score	PF03749	Sugar_fermentation_stimulation_protein	6.90E-40	GCA_000008665	COG1489	DNA-binding_protein,_stimulates_sugar_fermentation	GT	-	4.30E-39
GCA_000008665-GCA_000008665_15660 Mycothiol acetyltransferase	0.092	162	K03789	1.80E-10	49.1	88.97	[ribosomal_protein_S18]-alanine_N-acetyltransferase_[EC:2.3.1.266]	-	PF00583	Acetyltransferase_(GNAT)_family	1.10E-12	GCA_000008665	COG1246	N-acetylglutamate_synthase_or_related_acetyltransferase,_GNAT_family	E	Arginine_biosynthesis	8.80E-11
GCA_000008665-GCA_000008665_15670 Dihydromethanopterin reductase (acceptor)	0.068	189	K18853	2.70E-40	145.9	225.73	dihydromethanopterin_reductase_(acceptor)_[EC:1.5.99.15]	-	PF02441	Flavoprotein	1.30E-15	GCA_000008665	COG1036	Archaeal_flavoprotein	C	-	4.80E-58
GCA_000008665-GCA_000008665_15680 Iron-sulfur flavoprotein	0.138	195	K20156	1.40E-09	45.3	-	2-amino-4-deoxychorismate_dehydrogenase_[EC:1.3.99.24]	high_score	PF03358	NADPH-dependent_FMN_reductase	1.80E-32	GCA_000008665	COG0655	Multimeric_flavodoxin_WrbA,_includes_NAD(P)H:quinone_oxidoreductase	C	-	4.40E-34
GCA_000008665-GCA_000008665_15690 Type A flavoprotein FprA	0.077	389	K19817	5.40E-119	405.7	635.33	coenzyme_F420H2_oxidase_[EC:1.5.3.22]	-	PF00258	Flavodoxin	5.60E-13	GCA_000008665	COG0426	Flavorubredoxin	C	-	1.50E-128
GCA_000008665-GCA_000008665_15700 hypothetical protein	0.065	61	-	-	-	-	-	-	-	-	-	GCA_000008665	-	-	-	-	-
GCA_000008665-GCA_000008665_15710 [Protein ADP-ribosylglutamate] hydrolase	0.104	192	K15261	2.00E-29	110	507.23	poly_[ADP-ribose]_polymerase_10/14/15_[EC:2.4.2.30]	-	PF01661	Macro_domain	1.10E-28	GCA_000008665	COG2110	O-acetyl-ADP-ribose_deacetylase_(regulator_of_RNase_III),_contains_Macro_domain	J	-	4.20E-38
GCA_000008665-GCA_000008665_15720 tRNA(Met) cytidine acetyltransferase TmcA	0.06	765	K06957	1.20E-181	613.4	464.27	tRNA(Met)_cytidine_acetyltransferase_[EC:2.3.1.193]	high_score	PF05127	Helicase	1.10E-53	GCA_000008665	COG1444	tRNA(Met)_C34_N-acetyltransferase_TmcA	J	tRNA_modification	3.30E-205
GCA_000008665-GCA_000008665_15730 hypothetical protein	0.058	103	-	-	-	-	-	-	PF04266	ASCH_domain	4.40E-14	GCA_000008665	COG2411	Predicted_RNA-binding_protein,_contains_PUA-like_ASCH_domain	R	-	1.40E-29
GCA_000008665-GCA_000008665_15740 hypothetical protein	0.024	83	-	-	-	-	-	-	-	-	-	GCA_000008665	-	-	-	-	-
GCA_000008665-GCA_000008665_15750 hypothetical protein	0.112	285	K07090	4.40E-27	103.6	34.27	uncharacterized_protein	high_score	PF01925	Sulfite_exporter_TauE/SafE	1.30E-34	GCA_000008665	COG0730	Sulfite_exporter_TauE/SafE/YfcA_and_related_permeases,_UPF0721_family	P	-	1.30E-27
GCA_000008665-GCA_000008665_15760 hypothetical protein	0.11	145	-	-	-	-	-	-	PF00582	Universal_stress_protein_family	4.70E-17	GCA_000008665	-	-	-	-	-
GCA_000008665-GCA_000008665_15770 hypothetical protein	0.077	438	-	-	-	-	-	-	PF01629	Domain_of_unknown_function_DUF22	3.00E-119	GCA_000008665	COG1417	Uncharacterized_conserved_protein,_DUF22_domain	S	-	3.90E-155
GCA_000008665-GCA_000008665_15780 hypothetical protein	0.058	136	-	-	-	-	-	-	-	-	-	GCA_000008665	COG3366	Uncharacterized_membrane_protein	S	-	1.60E-18
GCA_000008665-GCA_000008665_15790 50S ribosomal protein L21e	0.134	97	K02889	1.30E-21	84.7	44.87	large_subunit_ribosomal_protein_L21e	high_score	PF01157	Ribosomal_protein_L21e	7.00E-28	GCA_000008665	COG2139	Ribosomal_protein_L21E	J	Archaeal_ribosomal_proteins	4.10E-36
GCA_000008665-GCA_000008665_15800 putative protein	0.008	116	K03051	6.10E-34	124.3	57.93	DNA-directed_RNA_polymerase_subunit_F_[EC:2.7.7.6]	high_score	-	-	-	GCA_000008665	COG1460	DNA-directed_RNA_polymerase,_subunit_F	K	RNA_polymerase	5.80E-32
GCA_000008665-GCA_000008665_15810 hypothetical protein	0.046	195	K07572	3.80E-78	269.5	152.27	putative_nucleotide_binding_protein	high_score	PF04919	Protein_of_unknown_function_(DUF655)	2.30E-80	GCA_000008665	COG1491	Predicted_nucleic_acid-binding_OB-fold_protein	R	-	3.30E-71
GCA_000008665-GCA_000008665_15820 hypothetical protein	0.095	105	-	-	-	-	-	-	PF05239	PRC-barrel_domain	2.70E-13	GCA_000008665	COG1873	Sporulation_protein_YlmC,_YlmC/YmxH_family,_contains_PRC-barrel_domain	R	-	2.20E-11
GCA_000008665-GCA_000008665_15830 hypothetical protein	0.054	273	K03298	1.80E-33	124.1	141.93	drug/metabolite_transporter,_DME_family	-	PF00892	EamA-like_transporter_family	4.80E-39	GCA_000008665	COG2510	Riboflavin_transporter_RibN,_EamA_domain	H	-	2.30E-26
GCA_000008665-GCA_000008665_15840 hypothetical protein	0.112	116	-	-	-	-	-	-	PF02036	SCP-2_sterol_transfer_family	2.10E-13	GCA_000008665	COG3255	Putative_sterol_carrier_protein,_contains_SCP2_domain	I	-	1.20E-23
GCA_000008665-GCA_000008665_15850 hypothetical protein	0.103	106	-	-	-	-	-	-	PF02943	Ferredoxin_thioredoxin_reductase_catalytic_beta_chain	1.80E-20	GCA_000008665	COG4802	Ferredoxin-thioredoxin_reductase,_catalytic_subunit	C	-	2.40E-30
GCA_000008665-GCA_000008665_15860 hypothetical protein	0.109	82	K06191	3.60E-14	60.2	67.37	glutaredoxin-like_protein_NrdH	-	PF00462	Glutaredoxin	1.50E-12	GCA_000008665	-	-	-	-	-
GCA_000008665-GCA_000008665_15870 2-succinyl-6-hydroxy-2,4-cyclohexadiene-1-carboxylate synthase	0.083	251	K01055	2.90E-31	116.9	275.07	3-oxoadipate_enol-lactonase_[EC:3.1.1.24]	-	PF12697	Alpha/beta_hydrolase_family	8.40E-15	GCA_000008665	COG0596	2-succinyl-6-hydroxy-2,4-cyclohexadiene-1-carboxylate_synthase_MenH_and_related_esterases,_alpha/beta_hydrolase_fold	HR	Menaquinone_biosynthesis	1.10E-26
GCA_000008665-GCA_000008665_15880 hypothetical protein	0.096	486	K02106	3.50E-146	495.4	92.17	short-chain_fatty_acids_transporter	high_score	PF02667	Short_chain_fatty_acid_transporter	2.20E-220	GCA_000008665	COG2031	Short_chain_fatty_acids_transporter	I	-	3.60E-153
GCA_000008665-GCA_000008665_15890 Succinate--CoA ligase [ADP-forming] subunit alpha	0.131	290	K01902	7.40E-129	436.7	328.9	succinyl-CoA_synthetase_alpha_subunit_[EC:6.2.1.5]	high_score	PF02629	CoA_binding_domain	1.10E-29	GCA_000008665	COG0074	Succinyl-CoA_synthetase,_alpha_subunit	C	TCA_cycle	4.10E-114
GCA_000008665-GCA_000008665_15900 Acetate--CoA ligase [ADP-forming] I subunit beta	0.096	382	K01903	1.80E-140	475.9	464.23	succinyl-CoA_synthetase_beta_subunit_[EC:6.2.1.5]	high_score	PF08442	ATP-grasp_domain	2.00E-73	GCA_000008665	COG0045	Succinyl-CoA_synthetase,_beta_subunit	C	TCA_cycle	9.30E-138
GCA_000008665-GCA_000008665_15910 hypothetical protein	0.107	372	K08153	2.80E-16	67.2	401.93	MFS_transporter,_DHA1_family,_multidrug_resistance_protein	-	PF07690	Major_Facilitator_Superfamily	2.30E-17	GCA_000008665	COG2271	Sugar_phosphate_permease	G	-	8.70E-23
GCA_000008665-GCA_000008665_15920 hypothetical protein	0.079	101	K10947	3.90E-15	63.4	53.47	PadR_family_transcriptional_regulator,_regulatory_protein_PadR	high_score	PF03551	Transcriptional_regulator_PadR-like_family	9.70E-17	GCA_000008665	COG1695	DNA-binding_transcriptional_regulator,_PadR_family	K	-	9.40E-16
GCA_000008665-GCA_000008665_15930 hypothetical protein	0.07	271	K09719	5.90E-92	315.9	149.17	uncharacterized_protein	high_score	PF00432	Prenyltransferase_and_squalene_oxidase_repeat	1.60E-12	GCA_000008665	COG1689	Class_II_terpene_cyclase_family_protein_AF1543	R	-	2.20E-52
GCA_000008665-GCA_000008665_15940 hypothetical protein	0.055	109	K07721	4.10E-07	37.9	70.97	ArsR_family_transcriptional_regulator	-	-	-	-	GCA_000008665	COG1777	Predicted_transcriptional_regulator,_ArsR_family	K	-	3.40E-10
GCA_000008665-GCA_000008665_15950 hypothetical protein	0.055	235	K09149	1.20E-73	255.1	111.3	uncharacterized_protein	high_score	PF04254	Protein_of_unknown_function_(DUF432)	3.50E-46	GCA_000008665	COG2430	Uncharacterized_conserved_protein,_DUF432_domain	S	-	2.10E-65
GCA_000008665-GCA_000008665_15960 Small-conductance mechanosensitive channel MscMJ	0.06	280	K03442	3.90E-68	237.5	220.17	small_conductance_mechanosensitive_channel	high_score	PF00924	Mechanosensitive_ion_channel	2.50E-60	GCA_000008665	COG3264	Small-conductance_mechanosensitive_channel_MscK	M	-	9.60E-63
GCA_000008665-GCA_000008665_15970 hypothetical protein	0.106	47	-	-	-	-	-	-	-	-	-	GCA_000008665	COG1327	Transcriptional_regulator_NrdR,_contains_Zn-ribbon_and_ATP-cone_domains	K	-	7.40E-06
GCA_000008665-GCA_000008665_15980 putative protein	0.103	174	K07448	7.70E-06	33.6	35.27	restriction_system_protein	-	-	-	-	GCA_000008665	COG1787	Endonuclease,_HJR/Mrr/RecB_family	V	-	6.30E-10
GCA_000008665-GCA_000008665_15990 hypothetical protein	0.073	95	K09732	7.30E-36	129.6	83.23	uncharacterized_protein	high_score	PF02680	Uncharacterized_ArCR,_COG1888	4.20E-36	GCA_000008665	COG1888	Uncharacterized_conserved_protein,_DUF211_domain	S	-	2.30E-35
GCA_000008665-GCA_000008665_16000 hypothetical protein	0.079	213	K07053	7.80E-18	73.2	72.83	3',5'-nucleoside_bisphosphate_phosphatase_[EC:3.1.3.97]	high_score	-	-	-	GCA_000008665	COG1387	Histidinol_phosphatase_or_related_hydrolase_of_the_PHP_family	ER	Histidine_biosynthesis	7.00E-17
GCA_000008665-GCA_000008665_16010 Geranylfarnesyl diphosphate synthase	0.058	292	K02523	1.60E-59	209.5	320.07	octaprenyl-diphosphate_synthase_[EC:2.5.1.90]	-	PF00348	Polyprenyl_synthetase	1.10E-44	GCA_000008665	COG0142	Geranylgeranyl_pyrophosphate_synthase	H	Isoprenoid_biosynthesis	1.20E-55
GCA_000008665-GCA_000008665_16020 hypothetical protein	0.106	264	K03298	1.40E-33	124.4	141.93	drug/metabolite_transporter,_DME_family	-	PF00892	EamA-like_transporter_family	1.50E-38	GCA_000008665	COG0697	Permease_of_the_drug/metabolite_transporter_(DMT)_superfamily	GER	-	2.20E-38
GCA_000008665-GCA_000008665_16030 putative RNA 2'-phosphotransferase	0.125	216	K07559	1.10E-51	183.1	137.6	putative_RNA_2'-phosphotransferase_[EC:2.7.1.-]	high_score	PF01885	RNA_2'-phosphotransferase,_Tpt1_/_KptA_family	2.10E-27	GCA_000008665	COG1859	RNA:NAD_2'-phosphotransferase,_TPT1/KptA_family	J	-	2.40E-59
GCA_000008665-GCA_000008665_16040 Dihydrolipoyl dehydrogenase	0.133	300	K00384	1.30E-96	331.2	296.77	thioredoxin_reductase_(NADPH)_[EC:1.8.1.9]	high_score	PF07992	Pyridine_nucleotide-disulphide_oxidoreductase	4.60E-49	GCA_000008665	COG0492	Thioredoxin_reductase	O	-	4.90E-80
GCA_000008665-GCA_000008665_16050 GMP synthase [glutamine-hydrolyzing] subunit B	0.086	267	K06864	5.90E-90	309	81.07	pyridinium-3,5-biscarboxylic_acid_mononucleotide_sulfurtransferase_[EC:4.4.1.37]	high_score	-	-	-	GCA_000008665	COG1606	ATP-utilizing_enzyme,_PP-loop_superfamily	R	-	4.40E-88
GCA_000008665-GCA_000008665_16060 hypothetical protein	0.041	167	-	-	-	-	-	-	-	-	-	GCA_000008665	-	-	-	-	-
GCA_000008665-GCA_000008665_16070 Chromosome partition protein Smc	0.045	1156	K03529	1.20E-240	809.5	581.4	chromosome_segregation_protein	high_score	PF02463	RecF/RecN/SMC_N_terminal_domain	6.50E-59	GCA_000008665	COG4717	Uncharacterized_conserved_protein_YhaN,_contains_AAA_domain	S	-	1.20E-41
GCA_000008665-GCA_000008665_16080 Segregation and condensation protein A	0.026	224	K05896	7.00E-26	99.3	36.77	segregation_and_condensation_protein_A	high_score	PF02616	Segregation_and_condensation_protein_ScpA	5.90E-18	GCA_000008665	COG1354	Chromatin_segregation_and_condensation_protein_Rec8/ScpA/Scc1,_kleisin_family	L	-	1.10E-26
GCA_000008665-GCA_000008665_16090 hypothetical protein	0.052	133	-	-	-	-	-	-	-	-	-	GCA_000008665	-	-	-	-	-
GCA_000008665-GCA_000008665_16100 hypothetical protein	0.119	285	K07090	1.60E-30	114.8	34.27	uncharacterized_protein	high_score	PF01925	Sulfite_exporter_TauE/SafE	1.70E-33	GCA_000008665	COG0730	Sulfite_exporter_TauE/SafE/YfcA_and_related_permeases,_UPF0721_family	P	-	8.50E-28
GCA_000008665-GCA_000008665_16110 hypothetical protein	0.087	137	-	-	-	-	-	-	-	-	-	GCA_000008665	-	-	-	-	-
GCA_000008665-GCA_000008665_16120 hypothetical protein	0.081	294	K06889	5.30E-24	92.9	99.83	uncharacterized_protein	-	-	-	-	GCA_000008665	COG1073	Fermentation-respiration_switch_esterase_FrsA,_DUF1100_family	T	-	1.30E-38
GCA_000008665-GCA_000008665_16130 hypothetical protein	0.079	215	K07725	6.70E-21	82.8	73.63	CRISPR-associated_protein_Csa3	high_score	PF01022	Bacterial_regulatory_protein,_arsR_family	4.00E-21	GCA_000008665	COG3398	Predicted_transcriptional_regulator,_contains_two_HTH_domains	K	-	5.90E-34
GCA_000008665-GCA_000008665_16140 hypothetical protein	0.054	73	-	-	-	-	-	-	-	-	-	GCA_000008665	-	-	-	-	-
GCA_000008665-GCA_000008665_16150 hypothetical protein	0.094	254	-	-	-	-	-	-	-	-	-	GCA_000008665	-	-	-	-	-
GCA_000008665-GCA_000008665_16160 hypothetical protein	0.077	295	-	-	-	-	-	-	-	-	-	GCA_000008665	-	-	-	-	-
GCA_000008665-GCA_000008665_16170 hypothetical protein	0.13	346	-	-	-	-	-	-	-	-	-	GCA_000008665	-	-	-	-	-
GCA_000008665-GCA_000008665_16180 hypothetical protein	0.065	259	-	-	-	-	-	-	-	-	-	GCA_000008665	-	-	-	-	-
GCA_000008665-GCA_000008665_16190 Pre-protein-C8	0.154	207	-	-	-	-	-	-	-	-	-	GCA_000008665	-	-	-	-	-
GCA_000008665-GCA_000008665_16200 hypothetical protein	0.082	340	-	-	-	-	-	-	-	-	-	GCA_000008665	-	-	-	-	-
GCA_000008665-GCA_000008665_16210 hypothetical protein	0.095	63	-	-	-	-	-	-	-	-	-	GCA_000008665	-	-	-	-	-
GCA_000008665-GCA_000008665_16220 hypothetical protein	0.037	135	-	-	-	-	-	-	-	-	-	GCA_000008665	-	-	-	-	-
GCA_000008665-GCA_000008665_16230 hypothetical protein	0.083	120	-	-	-	-	-	-	-	-	-	GCA_000008665	-	-	-	-	-
GCA_000008665-GCA_000008665_16240 hypothetical protein	0.097	400	-	-	-	-	-	-	-	-	-	GCA_000008665	-	-	-	-	-
GCA_000008665-GCA_000008665_16250 hypothetical protein	0.086	207	-	-	-	-	-	-	-	-	-	GCA_000008665	-	-	-	-	-
GCA_000008665-GCA_000008665_16260 hypothetical protein	0.138	65	-	-	-	-	-	-	-	-	-	GCA_000008665	-	-	-	-	-
GCA_000008665-GCA_000008665_16270 hypothetical protein	0.051	77	-	-	-	-	-	-	-	-	-	GCA_000008665	-	-	-	-	-
GCA_000008665-GCA_000008665_16280 hypothetical protein	0.065	197	-	-	-	-	-	-	-	-	-	GCA_000008665	-	-	-	-	-
GCA_000008665-GCA_000008665_16290 Segregation and condensation protein B	0.06	166	K06024	2.70E-37	135.8	46.53	segregation_and_condensation_protein_B	high_score	PF04079	Segregation_and_condensation_complex_subunit_ScpB	2.90E-41	GCA_000008665	COG1386	Chromosome_segregation_and_condensation_protein_ScpB	K	-	1.30E-41
GCA_000008665-GCA_000008665_16300 hypothetical protein	0.152	125	-	-	-	-	-	-	-	-	-	GCA_000008665	-	-	-	-	-
GCA_000008665-GCA_000008665_16310 hypothetical protein	0.069	390	-	-	-	-	-	-	PF04055	Radical_SAM_superfamily	8.30E-13	GCA_000008665	COG1533	DNA_repair_photolyase	L	-	6.50E-66
GCA_000008665-GCA_000008665_16320 hypothetical protein	0.061	146	-	-	-	-	-	-	-	-	-	GCA_000008665	-	-	-	-	-
GCA_000008665-GCA_000008665_16330 hypothetical protein	0.017	112	-	-	-	-	-	-	PF05168	HEPN_domain	9.90E-24	GCA_000008665	COG2250	HEPN_domain_protein,_predicted_toxin_of_MNT-HEPN_system	V	-	8.60E-16
GCA_000008665-GCA_000008665_16340 hypothetical protein	0.036	109	K07076	3.90E-09	44.7	50.97	uncharacterized_protein	-	-	-	-	GCA_000008665	COG1708	Predicted_nucleotidyltransferase,_MJ0604_family	R	-	2.70E-11
GCA_000008665-GCA_000008665_16350 Ribulose bisphosphate carboxylase	0.082	437	K08965	5.80E-149	503.8	396.7	2,3-diketo-5-methylthiopentyl-1-phosphate_enolase_[EC:5.3.2.5]	high_score	PF00016	Ribulose_bisphosphate_carboxylase_large_chain,_catalytic_domain	6.80E-54	GCA_000008665	COG1850	Ribulose_1,5-bisphosphate_carboxylase,_large_subunit,_or_a_RuBisCO-like_protein	G	-	5.10E-131
GCA_000008665-GCA_000008665_16360 L-lactate dehydrogenase	0.122	408	K19064	1.40E-48	173.6	277.23	lysine_6-dehydrogenase_[EC:1.4.1.18]	-	PF03435	Saccharopine_dehydrogenase_NADP_binding_domain	4.40E-17	GCA_000008665	COG1748	Saccharopine_dehydrogenase,_NADP-dependent	E	Lysine_biosynthesis	4.90E-72
GCA_000008665-GCA_000008665_16370 hypothetical protein	0.098	255	K03716	1.90E-09	44.9	120.67	spore_photoproduct_lyase_[EC:4.1.99.14]	-	-	-	-	GCA_000008665	COG1533	DNA_repair_photolyase	L	-	1.40E-58
GCA_000008665-GCA_000008665_16380 DNA repair protein NreB	0.064	372	K22585	1.70E-180	608.2	232.37	DNA_repair_protein_NreA	high_score	PF04894	Archaeal_Nre,_N-terminal	3.60E-92	GCA_000008665	COG1602	Archaeal_DNA_repair_protein_NreA	L	-	5.30E-139
GCA_000008665-GCA_000008665_16390 hypothetical protein	0.101	286	-	-	-	-	-	-	-	-	-	GCA_000008665	-	-	-	-	-
GCA_000008665-GCA_000008665_16400 Precorrin-2 dehydrogenase	0.078	230	K02304	1.20E-37	137.4	130.83	precorrin-2_dehydrogenase_/_sirohydrochlorin_ferrochelatase_[EC:1.3.1.76_4.99.1.4]	high_score	PF13241	Putative_NAD(P)-binding	2.60E-18	GCA_000008665	COG1648	Siroheme_synthase_(precorrin-2_oxidase/ferrochelatase_domain)	H	Heme_biosynthesis	8.70E-38
GCA_000008665-GCA_000008665_16410 hypothetical protein	0.083	72	K22225	1.10E-06	36.2	144.63	siroheme_decarboxylase_[EC:4.1.1.111]	-	-	-	-	GCA_000008665	COG1522	DNA-binding_transcriptional_regulator,_Lrp_family	K	-	9.50E-06
GCA_000008665-GCA_000008665_16420 hypothetical protein	0.053	243	K22225	4.60E-29	108.9	144.63	siroheme_decarboxylase_[EC:4.1.1.111]	-	-	-	-	GCA_000008665	COG1522	DNA-binding_transcriptional_regulator,_Lrp_family	K	-	4.90E-06
GCA_000008665-GCA_000008665_16430 tRNA-5-methyluridine(54) 2-sulfurtransferase	0.092	304	K21947	7.60E-83	285.8	280.03	tRNA-5-methyluridine54_2-sulfurtransferase_[EC:2.8.1.15]	high_score	-	-	-	GCA_000008665	COG0037	tRNA(Ile)-lysidine_synthase_TilS/MesJ	J	tRNA_modification	3.00E-26
GCA_000008665-GCA_000008665_16440 hypothetical protein	0.125	56	-	-	-	-	-	-	-	-	-	GCA_000008665	-	-	-	-	-
GCA_000008665-GCA_000008665_16450 hypothetical protein	0.093	75	-	-	-	-	-	-	-	-	-	GCA_000008665	-	-	-	-	-
GCA_000008665-GCA_000008665_16460 hypothetical protein	0.103	58	-	-	-	-	-	-	-	-	-	GCA_000008665	-	-	-	-	-
GCA_000008665-GCA_000008665_16470 hypothetical protein	0.077	103	-	-	-	-	-	-	-	-	-	GCA_000008665	-	-	-	-	-
GCA_000008665-GCA_000008665_16480 Tryptophan synthase alpha chain	0.08	248	K01695	1.50E-80	277.8	66.57	tryptophan_synthase_alpha_chain_[EC:4.2.1.20]	high_score	PF00290	Tryptophan_synthase_alpha_chain	5.50E-74	GCA_000008665	COG0159	Tryptophan_synthase_alpha_chain	E	Aromatic_amino_acid_biosynthesis	2.10E-81
GCA_000008665-GCA_000008665_16490 Tryptophan synthase beta chain 1	0.111	384	K01696	3.20E-195	656.6	589.13	tryptophan_synthase_beta_chain_[EC:4.2.1.20]	high_score	PF00291	Pyridoxal-phosphate_dependent_enzyme	7.90E-47	GCA_000008665	COG0133	Tryptophan_synthase_beta_chain	E	Aromatic_amino_acid_biosynthesis	7.50E-196
GCA_000008665-GCA_000008665_16500 N-(5'-phosphoribosyl)anthranilate isomerase	0.085	199	K01817	7.30E-42	151.8	171.4	phosphoribosylanthranilate_isomerase_[EC:5.3.1.24]	-	PF00697	N-(5'phosphoribosyl)anthranilate_(PRA)_isomerase	2.10E-31	GCA_000008665	COG0135	Phosphoribosylanthranilate_isomerase	E	Aromatic_amino_acid_biosynthesis	7.40E-41
GCA_000008665-GCA_000008665_16510 Anthranilate synthase component 2	0.146	178	K01664	2.00E-56	198.2	267.97	para-aminobenzoate_synthetase_component_II_[EC:2.6.1.85]	-	PF00117	Glutamine_amidotransferase_class-I	5.40E-37	GCA_000008665	COG0512	Anthranilate/para-aminobenzoate_synthase_component_II_(glutamine_amidotransferase)	EH	Aromatic_amino_acid_biosynthesis	1.20E-59
GCA_000008665-GCA_000008665_16520 Anthranilate synthase component 1	0.08	411	K01657	2.80E-123	420.3	438.37	anthranilate_synthase_component_I_[EC:4.1.3.27]	-	PF00425	chorismate_binding_enzyme	1.60E-83	GCA_000008665	COG0147	Anthranilate/para-aminobenzoate_synthases_component_I	EH	Aromatic_amino_acid_biosynthesis	2.10E-115
GCA_000008665-GCA_000008665_16530 Anthranilate phosphoribosyltransferase	0.091	545	K13497	1.60E-134	457.4	613.67	anthranilate_synthase/phosphoribosyltransferase_[EC:4.1.3.27_2.4.2.18]	-	PF00591	Glycosyl_transferase_family,_a/b_domain	2.70E-71	GCA_000008665	COG0547	Anthranilate_phosphoribosyltransferase,_glycosyltransferase_domain	E	Aromatic_amino_acid_biosynthesis	2.20E-87
GCA_000008665-GCA_000008665_16540 hypothetical protein	0.078	217	K11069	1.10E-43	157.9	334.57	spermidine/putrescine_transport_system_substrate-binding_protein	-	PF13416	Bacterial_extracellular_solute-binding_protein	1.10E-12	GCA_000008665	COG0687	Spermidine/putrescine-binding_periplasmic_protein	E	-	2.90E-38
GCA_000008665-GCA_000008665_16550 hypothetical protein	0.077	180	K11069	1.80E-34	127.7	334.57	spermidine/putrescine_transport_system_substrate-binding_protein	-	-	-	-	GCA_000008665	COG0687	Spermidine/putrescine-binding_periplasmic_protein	E	-	5.40E-34
GCA_000008665-GCA_000008665_16560 Trehalose/maltose transport system permease protein MalG	0.049	242	K11070	3.80E-72	250.5	286.63	spermidine/putrescine_transport_system_permease_protein	-	PF00528	Binding-protein-dependent_transport_system_inner_membrane_component	4.50E-12	GCA_000008665	COG1177	ABC-type_spermidine/putrescine_transport_system,_permease_component_II	E	-	1.80E-65
GCA_000008665-GCA_000008665_16570 Molybdate/tungstate transport system permease protein WtpB	0.056	248	K11071	3.60E-68	237.6	258.37	spermidine/putrescine_transport_system_permease_protein	-	PF00528	Binding-protein-dependent_transport_system_inner_membrane_component	6.00E-11	GCA_000008665	COG1176	ABC-type_spermidine/putrescine_transport_system,_permease_component_I	E	-	7.60E-67
GCA_000008665-GCA_000008665_16580 Trehalose/maltose import ATP-binding protein MalK	0.086	345	K11072	1.60E-127	433	437.97	spermidine/putrescine_transport_system_ATP-binding_protein_[EC:7.6.2.11]	-	PF00005	ABC_transporter	2.30E-33	GCA_000008665	COG3842	ABC-type_Fe3+/spermidine/putrescine_transport_systems,_ATPase_component	E	-	1.60E-122
GCA_000008665-GCA_000008665_16590 Proline--tRNA ligase	0.08	471	K14163	1.10E-94	325.7	1201.5	bifunctional_glutamyl/prolyl-tRNA_synthetase_[EC:6.1.1.17_6.1.1.15]	-	PF00587	tRNA_synthetase_class_II_core_domain_(G,_H,_P,_S_and_T)	1.30E-24	GCA_000008665	COG0442	Prolyl-tRNA_synthetase	J	Aminoacyl-tRNA_synthetases	2.00E-114
GCA_000008665-GCA_000008665_16600 S-adenosylmethionine decarboxylase proenzyme	0.08	112	-	-	-	-	-	-	PF02675	S-adenosylmethionine_decarboxylase_	3.80E-33	GCA_000008665	COG1586	S-adenosylmethionine_decarboxylase	E	-	1.10E-36
GCA_000008665-GCA_000008665_16610 N(4)-bis(aminopropyl)spermidine synthase	0.082	340	K07057	5.40E-115	391.9	91.83	N4-bis(aminopropyl)spermidine_synthase_[EC:2.5.1.128]	high_score	PF01861	Protein_of_unknown_function_DUF43	1.60E-109	GCA_000008665	COG1568	Aminopropyltransferase_BpsA,_N(4)-bis(aminopropyl)spermidine_biosynthesis	Q	-	7.50E-98
GCA_000008665-GCA_000008665_16620 putative protein	0.078	736	K03294	1.60E-96	331.8	465.4	basic_amino_acid/polyamine_antiporter,_APA_family	-	PF13520	Amino_acid_permease	4.30E-46	GCA_000008665	COG0531	Serine_transporter_YbeC,_amino_acid:H+_symporter_family	E	-	3.50E-91
GCA_000008665-GCA_000008665_16630 hypothetical protein	0.026	113	K07076	2.10E-11	52	50.97	uncharacterized_protein	high_score	PF01909	Nucleotidyltransferase_domain	2.40E-11	GCA_000008665	COG1708	Predicted_nucleotidyltransferase,_MJ0604_family	R	-	3.70E-13
GCA_000008665-GCA_000008665_16640 hypothetical protein	0.039	128	-	-	-	-	-	-	PF05168	HEPN_domain	5.10E-27	GCA_000008665	COG2250	HEPN_domain_protein,_predicted_toxin_of_MNT-HEPN_system	V	-	4.30E-20
GCA_000008665-GCA_000008665_16650 hypothetical protein	0.093	321	K22227	5.70E-16	66.4	341.43	heme_synthase	-	-	-	-	GCA_000008665	COG0535	Radical_SAM_superfamily_maturase,_SkfB/NifB/PqqE_family	DH	-	2.00E-27
GCA_000008665-GCA_000008665_16660 hypothetical protein	0.05	80	-	-	-	-	-	-	PF17373	Family_of_unknown_function_(DUF5395)	8.20E-30	GCA_000008665	-	-	-	-	-
GCA_000008665-GCA_000008665_16670 hypothetical protein	0.116	77	-	-	-	-	-	-	-	-	-	GCA_000008665	-	-	-	-	-
GCA_000008665-GCA_000008665_16680 hypothetical protein	0.064	187	-	-	-	-	-	-	-	-	-	GCA_000008665	COG2855	Uncharacterized_membrane_protein_YadS,_UPF0324_family	S	-	2.20E-25
GCA_000008665-GCA_000008665_16690 hypothetical protein	0.1	319	-	-	-	-	-	-	PF03601	Conserved_hypothetical_protein_698	3.20E-15	GCA_000008665	COG2855	Uncharacterized_membrane_protein_YadS,_UPF0324_family	S	-	8.30E-43
GCA_000008665-GCA_000008665_16700 Methyl sulfide methyltransferase-associated sensor	0.072	701	K07652	9.30E-49	174.5	514.77	two-component_system,_OmpR_family,_sensor_histidine_kinase_VicK_[EC:2.7.13.3]	-	PF00989	PAS_fold	5.70E-37	GCA_000008665	COG3452	Extracellular_(periplasmic)_sensor_domain_CHASE_(specificity_unknown)	T	-	2.70E-61
GCA_000008665-GCA_000008665_16710 hypothetical protein	0.082	328	K19239	6.60E-16	66.3	747.9	predicted_membrane_protein	-	PF03601	Conserved_hypothetical_protein_698	1.40E-79	GCA_000008665	COG2855	Uncharacterized_membrane_protein_YadS,_UPF0324_family	S	-	5.20E-51
GCA_000008665-GCA_000008665_16720 putative HTH-type transcriptional regulator	0.03	163	K03719	1.40E-25	97.7	139.4	Lrp/AsnC_family_transcriptional_regulator,_leucine-responsive_regulatory_protein	-	PF01037	Lrp/AsnC_ligand_binding_domain	1.10E-13	GCA_000008665	COG1522	DNA-binding_transcriptional_regulator,_Lrp_family	K	-	7.40E-19
GCA_000008665-GCA_000008665_16730 Aromatic-amino-acid aminotransferase 2	0.094	392	K10907	7.70E-150	506.8	497.63	aminotransferase_[EC:2.6.1.-]	high_score	PF00155	Aminotransferase_class_I_and_II	9.40E-60	GCA_000008665	COG0436	Aspartate/methionine/tyrosine_aminotransferase	E	Isoleucine,_leucine,_valine_biosynthesis	4.10E-106
GCA_000008665-GCA_000008665_16740 Small archaeal modifier protein 1	0.093	86	K03636	3.90E-21	83.8	35.6	sulfur-carrier_protein	high_score	PF02597	ThiS_family	2.40E-17	GCA_000008665	COG1977	Molybdopterin_synthase_sulfur_carrier_subunit_MoaD	H	Molybdopterin_biosynthesis	5.40E-23
GCA_000008665-GCA_000008665_16750 hypothetical protein	0.077	581	-	-	-	-	-	-	-	-	-	GCA_000008665	-	-	-	-	-
GCA_000008665-GCA_000008665_16760 hypothetical protein	0.075	120	-	-	-	-	-	-	PF09946	Predicted_membrane_protein_(DUF2178)	4.30E-25	GCA_000008665	COG4854	Uncharacterized_membrane_protein_AF1626,_predicted_component_of_bacteriocin_or_quorum_sensing_system,_DUF2178_family	S	-	1.40E-34
GCA_000008665-GCA_000008665_16770 hypothetical protein	0.028	71	K07729	6.10E-27	100.9	56.3	putative_transcriptional_regulator	high_score	PF01381	Helix-turn-helix	1.80E-14	GCA_000008665	COG1476	DNA-binding_transcriptional_regulator,_XRE-family_HTH_domain	K	-	7.00E-15
GCA_000008665-GCA_000008665_16780 hypothetical protein	0.049	341	-	-	-	-	-	-	PF01609	Transposase_DDE_domain	2.30E-22	GCA_000008665	COG5421	Transposase	X	-	1.00E-06
GCA_000008665-GCA_000008665_16790 hypothetical protein	0.072	247	-	-	-	-	-	-	-	-	-	GCA_000008665	-	-	-	-	-
GCA_000008665-GCA_000008665_16800 Pyruvoyl-dependent arginine decarboxylase	0.109	82	K02626	1.70E-30	113.9	68.17	arginine_decarboxylase_[EC:4.1.1.19]	high_score	PF01862	Pyruvoyl-dependent_arginine_decarboxylase_(PvlArgDC)	2.00E-30	GCA_000008665	COG1945	Pyruvoyl-dependent_arginine_decarboxylase	E	-	6.30E-23
GCA_000008665-GCA_000008665_16810 hypothetical protein	0.06	83	-	-	-	-	-	-	-	-	-	GCA_000008665	-	-	-	-	-
GCA_000008665-GCA_000008665_16820 hypothetical protein	0.104	334	K07090	2.50E-29	110.9	34.27	uncharacterized_protein	high_score	PF01925	Sulfite_exporter_TauE/SafE	2.00E-33	GCA_000008665	COG0730	Sulfite_exporter_TauE/SafE/YfcA_and_related_permeases,_UPF0721_family	P	-	6.40E-28
GCA_000008665-GCA_000008665_16830 hypothetical protein	0.075	224	-	-	-	-	-	-	-	-	-	GCA_000008665	-	-	-	-	-
GCA_000008665-GCA_000008665_16840 hypothetical protein	0.083	179	-	-	-	-	-	-	-	-	-	GCA_000008665	COG1243	tRNA_U34_5-carboxymethylaminomethylation_enzyme_Elp3_(RNA_elongator_complex_protein_3),_contains_radical_SAM_and_acetyltransferase_domains	J	-	5.60E-07
GCA_000008665-GCA_000008665_16850 hypothetical protein	0.075	132	K22704	2.90E-06	34.1	374.73	hopanoid_C-3_methylase_[EC:2.1.1.-]	-	-	-	-	GCA_000008665	COG1032	Radical_SAM_superfamily_enzyme_YgiQ,_UPF0313_family	R	-	2.90E-14
GCA_000008665-GCA_000008665_16860 hypothetical protein	0.076	92	-	-	-	-	-	-	-	-	-	GCA_000008665	-	-	-	-	-
GCA_000008665-GCA_000008665_16870 Digeranylgeranylglycerophospholipid reductase	0.084	379	K17830	2.50E-68	238.6	246.87	digeranylgeranylglycerophospholipid_reductase_[EC:1.3.1.101_1.3.7.11]	-	-	-	-	GCA_000008665	COG0644	Dehydrogenase_(flavoprotein)	C	-	1.00E-26
GCA_000008665-GCA_000008665_16880 Ribulose bisphosphate carboxylase	0.095	441	K01601	7.10E-140	474.3	356.97	ribulose-bisphosphate_carboxylase_large_chain_[EC:4.1.1.39]	high_score	PF00016	Ribulose_bisphosphate_carboxylase_large_chain,_catalytic_domain	1.40E-94	GCA_000008665	COG1850	Ribulose_1,5-bisphosphate_carboxylase,_large_subunit,_or_a_RuBisCO-like_protein	G	-	1.40E-150
GCA_000008665-GCA_000008665_16890 Adaptive-response sensory-kinase SasA	0.08	323	K07652	1.40E-31	117.8	514.77	two-component_system,_OmpR_family,_sensor_histidine_kinase_VicK_[EC:2.7.13.3]	-	PF02518	Histidine_kinase-,_DNA_gyrase_B-,_and_HSP90-like_ATPase	1.90E-19	GCA_000008665	COG3852	Signal_transduction_histidine_kinase_NtrB,_nitrogen_specific	T	-	3.40E-44
GCA_000008665-GCA_000008665_16900 hypothetical protein	0.07	170	K19824	1.30E-06	36.3	174.17	rubrerythrin	-	PF02915	Rubrerythrin	5.80E-27	GCA_000008665	COG1592	Rubrerythrin	C	-	2.10E-51
GCA_000008665-GCA_000008665_16910 3-hydroxypropionyl-coenzyme A dehydratase	0.074	254	K01715	2.80E-64	224.9	328.13	enoyl-CoA_hydratase_[EC:4.2.1.17]	-	PF00378	Enoyl-CoA_hydratase/isomerase	3.50E-54	GCA_000008665	COG1024	Enoyl-CoA_hydratase/carnithine_racemase	I	Fatty_acid_biosynthesis	2.10E-49
GCA_000008665-GCA_000008665_16920 Histidine--tRNA ligase	0.102	409	K01892	5.60E-102	349.7	252.4	histidyl-tRNA_synthetase_[EC:6.1.1.21]	high_score	PF13393	Histidyl-tRNA_synthetase	9.60E-69	GCA_000008665	COG0124	Histidyl-tRNA_synthetase	J	Aminoacyl-tRNA_synthetases	2.50E-116
GCA_000008665-GCA_000008665_16930 3-octaprenyl-4-hydroxybenzoate carboxy-lyase	0.07	409	K16874	2.00E-94	324.4	409.37	2,5-furandicarboxylate_decarboxylase_1	-	PF01977	3-octaprenyl-4-hydroxybenzoate_carboxy-lyase	1.20E-78	GCA_000008665	COG0043	3-polyprenyl-4-hydroxybenzoate_decarboxylase	H	Ubiquinone_biosynthesis	1.60E-84
GCA_000008665-GCA_000008665_16940 Polyferredoxin protein MvhB	0.118	438	K00205	4.60E-106	362.3	215.8	4Fe-4S_ferredoxin	high_score	PF00037	4Fe-4S_binding_domain	1.30E-41	GCA_000008665	COG1149	MinD_superfamily_P-loop_ATPase,_contains_an_inserted_ferredoxin_domain	R	-	6.20E-57
GCA_000008665-GCA_000008665_16950 Dihydromethanopterin reductase (acceptor)	0.077	401	K13038	3.20E-106	363.4	239.2	phosphopantothenoylcysteine_decarboxylase_/_phosphopantothenate---cysteine_ligase_[EC:4.1.1.36_6.3.2.5]	high_score	PF04127	DNA_/_pantothenate_metabolism_flavoprotein	4.80E-50	GCA_000008665	COG0452	Phosphopantothenoylcysteine_synthetase/decarboxylase_CoaBC	H	Pantothenate/CoA_biosynthesis	2.70E-106
GCA_000008665-GCA_000008665_16960 Pantoate kinase	0.137	261	K06982	4.80E-69	240.4	133.23	pantoate_kinase_[EC:2.7.1.169]	high_score	-	-	-	GCA_000008665	COG1829	Archaeal_pantoate_kinase	H	Pantothenate/CoA_biosynthesis	1.70E-69
GCA_000008665-GCA_000008665_16970 Nitrilase	0.097	257	K01506	7.90E-23	88.7	256.13	5-aminopentanamidase_[EC:3.5.1.30]	-	PF00795	Carbon-nitrogen_hydrolase	2.70E-36	GCA_000008665	COG0388	Omega-amidase_YafV/Nit2,_hydrolyzes_alpha-ketoglutaramate	C	-	3.40E-29
GCA_000008665-GCA_000008665_16980 Lycopene elongase	0.066	303	K20616	4.40E-60	211.3	163.03	lycopene_elongase/hydratase_(dihydrobisanhydrobacterioruberin-forming)_[EC:2.5.1.150]	high_score	PF01040	UbiA_prenyltransferase_family	9.70E-26	GCA_000008665	COG0382	4-hydroxybenzoate_polyprenyltransferase	H	Ubiquinone_biosynthesis	1.80E-26
GCA_000008665-GCA_000008665_16990 Acetyl-CoA decarbonylase/synthase complex subunit gamma 1	0.141	156	K11260	3.10E-46	164.6	76.63	4Fe-4S_ferredoxin	high_score	PF04060	Putative_Fe-S_cluster	7.00E-12	GCA_000008665	COG4871	Metal-binding_trascriptional_regulator,_contains_Fe-S_cluster_and_ArsR_family_DNA_binding_domain	K	-	1.10E-21
GCA_000008665-GCA_000008665_17000 hypothetical protein	0.09	399	K00201	5.50E-111	379.1	156.1	formylmethanofuran_dehydrogenase_subunit_B_[EC:1.2.7.12]	high_score	-	-	-	GCA_000008665	COG1153	Formylmethanofuran_dehydrogenase_subunit_D	C	-	3.60E-58
GCA_000008665-GCA_000008665_17010 hypothetical protein	0.084	119	K00203	2.50E-06	35	123.87	formylmethanofuran_dehydrogenase_subunit_D_[EC:1.2.7.12]	-	-	-	-	GCA_000008665	COG1153	Formylmethanofuran_dehydrogenase_subunit_D	C	-	7.00E-10
GCA_000008665-GCA_000008665_17020 Subtilisin-like serine protease	0.083	910	K17734	1.80E-53	189.8	324.7	serine_protease_AprX_[EC:3.4.21.-]	-	PF00082	Subtilase_family	6.20E-35	GCA_000008665	-	-	-	-	-
GCA_000008665-GCA_000008665_17030 Subtilisin-like serine protease	0.088	270	K17734	2.60E-48	172.9	324.7	serine_protease_AprX_[EC:3.4.21.-]	-	PF00082	Subtilase_family	1.90E-19	GCA_000008665	-	-	-	-	-
GCA_000008665-GCA_000008665_17040 hypothetical protein	0.051	329	-	-	-	-	-	-	PF17231	Family_of_unknown_function_(DUF5305)	9.50E-23	GCA_000008665	-	-	-	-	-
GCA_000008665-GCA_000008665_17050 hypothetical protein	0.065	290	K13280	4.30E-27	102.9	59.43	signal_peptidase_I_[EC:3.4.21.89]	high_score	-	-	-	GCA_000008665	COG2932	Phage_repressor_protein_C,_contains_Cro/C1-type_HTH_and_peptisase_s24_domains	X	-	1.60E-08
GCA_000008665-GCA_000008665_17060 hypothetical protein	0.062	144	-	-	-	-	-	-	-	-	-	GCA_000008665	-	-	-	-	-
GCA_000008665-GCA_000008665_17070 hypothetical protein	0.079	151	K13280	1.90E-23	91	59.43	signal_peptidase_I_[EC:3.4.21.89]	high_score	-	-	-	GCA_000008665	COG2932	Phage_repressor_protein_C,_contains_Cro/C1-type_HTH_and_peptisase_s24_domains	X	-	1.10E-07
GCA_000008665-GCA_000008665_17080 hypothetical protein	0.125	310	K06336	7.20E-14	60.4	45.9	spore_coat-associated_protein_N	high_score	-	-	-	GCA_000008665	COG5884	Spore_coat_protein_CotN/TasA	D	-	2.90E-07
GCA_000008665-GCA_000008665_17090 hypothetical protein	0.096	250	K06336	1.10E-18	76.1	45.9	spore_coat-associated_protein_N	high_score	-	-	-	GCA_000008665	COG5884	Spore_coat_protein_CotN/TasA	D	-	4.40E-06
GCA_000008665-GCA_000008665_17100 hypothetical protein	0.08	199	K06336	9.50E-20	79.6	45.9	spore_coat-associated_protein_N	high_score	-	-	-	GCA_000008665	COG5884	Spore_coat_protein_CotN/TasA	D	-	5.30E-10
GCA_000008665-GCA_000008665_17110 hypothetical protein	0.12	250	K06336	3.70E-15	64.6	45.9	spore_coat-associated_protein_N	high_score	-	-	-	GCA_000008665	COG5884	Spore_coat_protein_CotN/TasA	D	-	1.90E-06
GCA_000008665-GCA_000008665_17120 hypothetical protein	0.014	70	-	-	-	-	-	-	-	-	-	GCA_000008665	-	-	-	-	-
GCA_000008665-GCA_000008665_17130 hypothetical protein	0.075	93	K07725	1.00E-05	33.2	73.63	CRISPR-associated_protein_Csa3	-	PF14947	Winged_helix-turn-helix	3.70E-21	GCA_000008665	COG3432	Predicted_transcriptional_regulator	K	-	1.10E-24
GCA_000008665-GCA_000008665_17140 Vitamin B12-dependent ribonucleoside-diphosphate reductase	0.103	752	K00525	2.20E-250	840.6	362.53	ribonucleoside-diphosphate_reductase_alpha_chain_[EC:1.17.4.1]	high_score	PF02867	Ribonucleotide_reductase,_barrel_domain	9.30E-172	GCA_000008665	COG0209	Ribonucleotide_reductase_alpha_subunit	F	Pyrimidine_salvage	1.60E-271
GCA_000008665-GCA_000008665_17150 Alanine dehydrogenase	0.096	322	K19244	1.40E-131	446.3	342.9	alanine_dehydrogenase_[EC:1.4.1.1]	high_score	PF02423	Ornithine_cyclodeaminase/mu-crystallin_family	6.80E-133	GCA_000008665	COG2423	Ornithine_cyclodeaminase/archaeal_alanine_dehydrogenase,_mu-crystallin_family	E	Proline_biosynthesis	2.00E-113
GCA_000008665-GCA_000008665_17160 hypothetical protein	0.094	222	K06927	6.60E-67	234.3	94.73	diphthine-ammonia_ligase_[EC:6.3.1.14]	high_score	PF01902	Diphthamide_synthase	1.30E-104	GCA_000008665	COG2102	Diphthamide_synthase_(EF-2-diphthine--ammonia_ligase)	J	-	2.30E-64
GCA_000008665-GCA_000008665_17170 Sulfate adenylyltransferase	0.085	456	K00958	1.20E-97	335.1	257.93	sulfate_adenylyltransferase_[EC:2.7.7.4]	high_score	PF01747	ATP-sulfurylase	3.60E-67	GCA_000008665	COG2046	ATP_sulfurylase_(sulfate_adenylyltransferase)	P	Cysteine_biosynthesis	6.30E-117
GCA_000008665-GCA_000008665_17180 hypothetical protein	0.034	115	-	-	-	-	-	-	-	-	-	GCA_000008665	-	-	-	-	-
GCA_000008665-GCA_000008665_17190 Ferredoxin	0.133	150	K00395	4.10E-52	183.1	71.07	adenylylsulfate_reductase,_subunit_B_[EC:1.8.99.2]	high_score	PF12139	Adenosine-5'-phosphosulfate_reductase_beta_subunit	4.70E-35	GCA_000008665	COG1146	NAD-dependent_dihydropyrimidine_dehydrogenase,_PreA_subunit	F	-	2.70E-10
GCA_000008665-GCA_000008665_17200 Fumarate reductase (CoM/CoB) subunit A	0.083	643	K00394	5.90E-266	891.4	269.73	adenylylsulfate_reductase,_subunit_A_[EC:1.8.99.2]	high_score	PF00890	FAD_binding_domain	5.60E-16	GCA_000008665	COG1053	Succinate_dehydrogenase/fumarate_reductase,_flavoprotein_subunit	C	TCA_cycle	1.00E-45
GCA_000008665-GCA_000008665_17210 2-succinylbenzoate--CoA ligase	0.094	433	K01912	6.10E-122	415.8	101.33	phenylacetate-CoA_ligase_[EC:6.2.1.30]	high_score	PF14535	AMP-binding_enzyme_C-terminal_domain	1.90E-30	GCA_000008665	COG1541	Phenylacetate-coenzyme_A_ligase_PaaK,_adenylate-forming_domain_family	H	-	4.00E-117
GCA_000008665-GCA_000008665_17220 hypothetical protein	0.065	137	K01653	1.00E-10	49.6	50.1	acetolactate_synthase_I/III_small_subunit_[EC:2.2.1.6]	-	PF01842	ACT_domain	4.50E-24	GCA_000008665	COG4747	ACT_domain-containing_protein	R	-	1.70E-46
GCA_000008665-GCA_000008665_17230 Calcium-gated potassium channel MthK	0.105	314	K03499	2.10E-33	123.7	132.47	trk_system_potassium_uptake_protein	-	PF02254	TrkA-N_domain	2.30E-28	GCA_000008665	COG0569	Trk/Ktr_K+_transport_system_regulatory_component_TrkA/KtrA/KtrC,_RCK_domain	PT	-	1.40E-44
GCA_000008665-GCA_000008665_17240 Glycerol-1-phosphate dehydrogenase [NAD(P)+]	0.074	351	K00096	4.10E-91	313.6	160.77	glycerol-1-phosphate_dehydrogenase_[NAD(P)+]_[EC:1.1.1.261]	high_score	PF13685	Iron-containing_alcohol_dehydrogenase	6.00E-70	GCA_000008665	COG0371	Glycerol_dehydrogenase_or_related_enzyme,_iron-containing_ADH_family	C	Isoprenoid_biosynthesis	9.00E-88
GCA_000008665-GCA_000008665_17250 hypothetical protein	0.078	127	K05360	3.90E-06	34	140.07	protein-disulfide_reductase_(glutathione)_[EC:1.8.4.2]	-	-	-	-	GCA_000008665	COG2143	Thioredoxin-related_protein_SoxW	O	-	1.80E-11
GCA_000008665-GCA_000008665_17260 NAD-dependent protein deacylase 1	0.085	245	K12410	2.50E-92	316.2	205.73	NAD-dependent_deacetylase_[EC:3.5.1.-]	high_score	PF02146	Sir2_family	6.50E-59	GCA_000008665	COG0846	NAD-dependent_protein_deacetylase,_SIR2_family	O	-	1.80E-75
GCA_000008665-GCA_000008665_17270 putative tRNA pseudouridine synthase D	0.077	411	K06176	2.00E-93	321.5	35.57	tRNA_pseudouridine13_synthase_[EC:5.4.99.27]	high_score	PF01142	tRNA_pseudouridine_synthase_D_(TruD)	2.50E-138	GCA_000008665	COG0585	tRNA(Glu)_U13_pseudouridine_synthase_TruD	J	tRNA_modification	4.50E-110
GCA_000008665-GCA_000008665_17280 hypothetical protein	0.048	207	-	-	-	-	-	-	PF02036	SCP-2_sterol_transfer_family	9.50E-18	GCA_000008665	COG3255	Putative_sterol_carrier_protein,_contains_SCP2_domain	I	-	2.00E-17
GCA_000008665-GCA_000008665_17290 hypothetical protein	0.112	391	K19882	9.00E-18	72.5	71.4	O-palmitoleoyl-L-serine_hydrolase_[EC:3.1.1.98]	high_score	-	-	-	GCA_000008665	-	-	-	-	-
GCA_000008665-GCA_000008665_17300 hypothetical protein	0.055	197	-	-	-	-	-	-	-	-	-	GCA_000008665	-	-	-	-	-
GCA_000008665-GCA_000008665_17310 hypothetical protein	0.044	201	-	-	-	-	-	-	PF17278	Family_of_unknown_function_(DUF5343)	4.90E-51	GCA_000008665	-	-	-	-	-
GCA_000008665-GCA_000008665_17320 hypothetical protein	0.088	79	-	-	-	-	-	-	-	-	-	GCA_000008665	-	-	-	-	-
GCA_000008665-GCA_000008665_17330 VapC ribonuclease	0.064	156	K07065	1.90E-27	103.8	66.03	uncharacterized_protein	high_score	-	-	-	GCA_000008665	COG2402	Predicted_nucleic_acid-binding_protein,_contains_PIN_domain	R	-	2.80E-26
GCA_000008665-GCA_000008665_17340 hypothetical protein	0.091	469	K04034	2.50E-10	47.8	260.57	anaerobic_magnesium-protoporphyrin_IX_monomethyl_ester_cyclase_[EC:1.21.98.3]	-	PF04055	Radical_SAM_superfamily	2.10E-16	GCA_000008665	COG5011	Uncharacterized_conserved_protein,_DUF2344_family	S	-	3.50E-82
GCA_000008665-GCA_000008665_17350 Iron-sulfur cluster carrier protein	0.108	248	K07321	1.40E-71	249.1	124.13	CO_dehydrogenase_maturation_factor	high_score	PF01656	CobQ/CobB/MinD/ParA_nucleotide_binding_domain	8.40E-21	GCA_000008665	COG3640	CO_dehydrogenase_nickel-insertion_accessory_protein_CooC1	O	-	7.00E-62
GCA_000008665-GCA_000008665_17360 hypothetical protein	0.07	100	K07075	6.80E-23	88.5	45.8	uncharacterized_protein	high_score	PF01909	Nucleotidyltransferase_domain	9.50E-14	GCA_000008665	COG1669	Predicted_nucleotidyltransferase_MJ0435	R	-	7.10E-15
GCA_000008665-GCA_000008665_17370 Thymidylate synthase	0.102	215	K22882	3.80E-32	119.5	240.67	thymidylate_synthase_[EC:2.1.1.-]	-	PF02593	Domain_of_unknown_function	8.10E-64	GCA_000008665	COG1810	Uncharacterized_conserved_protein,_DUF166_domain	S	-	1.20E-60
GCA_000008665-GCA_000008665_17380 hypothetical protein	0.109	274	K07090	8.80E-26	99.3	34.27	uncharacterized_protein	high_score	PF01925	Sulfite_exporter_TauE/SafE	3.90E-32	GCA_000008665	COG0730	Sulfite_exporter_TauE/SafE/YfcA_and_related_permeases,_UPF0721_family	P	-	1.10E-27
GCA_000008665-GCA_000008665_17390 hypothetical protein	0.054	73	-	-	-	-	-	-	PF02697	Putative_antitoxin	1.40E-19	GCA_000008665	COG1753	Predicted_antitoxin,_CopG_family	V	-	8.40E-17
GCA_000008665-GCA_000008665_17400 tRNA(fMet)-specific endonuclease VapC	0.022	136	K18828	5.10E-15	64	93.47	tRNA(fMet)-specific_endonuclease_VapC_[EC:3.1.-.-]	-	PF01850	PIN_domain	4.10E-15	GCA_000008665	COG1487	Ribonuclease/mRNA_interferase_VapC,_contains_PIN_domain	V	-	6.40E-16
GCA_000008665-GCA_000008665_17410 hypothetical protein	0.078	267	K03298	5.50E-17	70	141.93	drug/metabolite_transporter,_DME_family	-	PF00892	EamA-like_transporter_family	2.20E-19	GCA_000008665	COG2510	Riboflavin_transporter_RibN,_EamA_domain	H	-	2.50E-23
GCA_000008665-GCA_000008665_17420 G/T mismatches repair enzyme	0.062	209	K10773	4.30E-67	233.7	125.43	endonuclease_III_[EC:4.2.99.18]	high_score	PF00730	HhH-GPD_superfamily_base_excision_DNA_repair_protein	7.40E-26	GCA_000008665	COG0177	Endonuclease_III	L	-	3.00E-64
GCA_000008665-GCA_000008665_17430 Phosphoribosylformylglycinamidine cyclo-ligase	0.118	329	K01933	4.10E-100	343	127.5	phosphoribosylformylglycinamidine_cyclo-ligase_[EC:6.3.3.1]	high_score	PF02769	AIR_synthase_related_protein,_C-terminal_domain	3.80E-19	GCA_000008665	COG0150	Phosphoribosylaminoimidazole_(AIR)_synthetase	F	Purine_biosynthesis	1.30E-102
GCA_000008665-GCA_000008665_17440 Tryptophan--tRNA ligase	0.088	420	K01867	4.10E-51	182.5	132.27	tryptophanyl-tRNA_synthetase_[EC:6.1.1.2]	high_score	PF00579	tRNA_synthetases_class_I_(W_and_Y)	6.50E-38	GCA_000008665	COG0180	Tryptophanyl-tRNA_synthetase	J	Aminoacyl-tRNA_synthetases	3.60E-80
GCA_000008665-GCA_000008665_17450 hypothetical protein	0.119	294	K00077	8.00E-78	269.9	78.1	2-dehydropantoate_2-reductase_[EC:1.1.1.169]	high_score	PF08546	Ketopantoate_reductase_PanE/ApbA_C_terminal	3.50E-34	GCA_000008665	COG1893	Ketopantoate_reductase	H	Pantothenate/CoA_biosynthesis	2.60E-77
GCA_000008665-GCA_000008665_17460 hypothetical protein	0.08	150	-	-	-	-	-	-	PF06695	Putative_small_multi-drug_export_protein	1.00E-39	GCA_000008665	COG2426	Uncharacterized_membrane_protein	S	-	1.80E-44
GCA_000008665-GCA_000008665_17470 hypothetical protein	0.063	157	K03892	7.60E-14	59.1	84.73	ArsR_family_transcriptional_regulator,_arsenate/arsenite/antimonite-responsive_transcriptional_repressor	-	PF01022	Bacterial_regulatory_protein,_arsR_family	1.10E-14	GCA_000008665	COG1777	Predicted_transcriptional_regulator,_ArsR_family	K	-	4.10E-16
GCA_000008665-GCA_000008665_17480 hypothetical protein	0.107	177	K06910	9.10E-47	167.1	39.63	uncharacterized_protein	high_score	PF01161	Phosphatidylethanolamine-binding_protein	8.30E-28	GCA_000008665	COG1881	Uncharacterized_conserved_protein,_phosphatidylethanolamine-binding_protein_(PEBP)_family	R	-	1.80E-49
GCA_000008665-GCA_000008665_17490 Pyruvate synthase subunit PorC	0.094	191	K00172	5.30E-67	232.7	124.47	pyruvate_ferredoxin_oxidoreductase_gamma_subunit_[EC:1.2.7.1]	high_score	PF01558	Pyruvate_ferredoxin/flavodoxin_oxidoreductase	8.20E-40	GCA_000008665	COG1014	Pyruvate:ferredoxin_oxidoreductase_or_related_2-oxoacid:ferredoxin_oxidoreductase,_gamma_subunit	C	Pyruvate_oxidation	9.00E-42
GCA_000008665-GCA_000008665_17500 Pyruvate synthase subunit PorD	0.164	97	K00171	6.60E-28	104	93.63	pyruvate_ferredoxin_oxidoreductase_delta_subunit_[EC:1.2.7.1]	high_score	PF00037	4Fe-4S_binding_domain	3.80E-12	GCA_000008665	COG1144	Pyruvate:ferredoxin_oxidoreductase_or_related_2-oxoacid:ferredoxin_oxidoreductase,_delta_subunit	C	Pyruvate_oxidation	3.00E-22
GCA_000008665-GCA_000008665_17510 Pyruvate synthase subunit PorA	0.086	391	K00169	8.40E-139	470.6	287.57	pyruvate_ferredoxin_oxidoreductase_alpha_subunit_[EC:1.2.7.1]	high_score	PF01855	Pyruvate_flavodoxin/ferredoxin_oxidoreductase,_thiamine_diP-bdg	2.00E-77	GCA_000008665	COG0674	Pyruvate:ferredoxin_oxidoreductase_or_related_2-oxoacid:ferredoxin_oxidoreductase,_alpha_subunit	C	Pyruvate_oxidation	5.00E-100
GCA_000008665-GCA_000008665_17520 Pyruvate synthase subunit PorB	0.122	294	K00170	6.10E-117	397.8	315.2	pyruvate_ferredoxin_oxidoreductase_beta_subunit_[EC:1.2.7.1]	high_score	PF02775	Thiamine_pyrophosphate_enzyme,_C-terminal_TPP_binding_domain	1.70E-25	GCA_000008665	COG1013	Pyruvate:ferredoxin_oxidoreductase_or_related_2-oxoacid:ferredoxin_oxidoreductase,_beta_subunit	C	Pyruvate_oxidation	2.00E-66
GCA_000008665-GCA_000008665_17530 hypothetical protein	0.081	208	K06600	3.30E-06	34.5	286.27	chemosensory_pili_system_protein_ChpE	-	PF01810	LysE_type_translocator	1.10E-40	GCA_000008665	COG1280	Threonine/homoserine/homoserine_lactone_efflux_protein	E	-	1.50E-17
GCA_000008665-GCA_000008665_17540 1,4-dihydroxy-6-naphtoate synthase	0.051	271	K11785	1.30E-100	343.9	255.93	1,4-dihydroxy-6-naphthoate_synthase_[EC:1.14.-.-]	high_score	PF02621	Menaquinone_biosynthesis	1.30E-84	GCA_000008665	COG2107	1,4-dihydroxy-6-naphtoate_synthase_(menaquinone_biosynthesis,_futalosine_pathway)	H	Menaquinone_biosynthesis	2.40E-106
GCA_000008665-GCA_000008665_17550 hypothetical protein	0.053	299	K07497	8.70E-10	46.9	12.37	putative_transposase	high_score	PF00665	Integrase_core_domain	2.20E-23	GCA_000008665	COG2801	Transposase_InsO_and_inactivated_derivatives	X	-	3.60E-29
GCA_000008665-GCA_000008665_17560 Homoserine O-acetyltransferase	0.086	232	K01055	4.60E-47	168.7	275.07	3-oxoadipate_enol-lactonase_[EC:3.1.1.24]	-	PF00561	alpha/beta_hydrolase_fold	5.80E-23	GCA_000008665	COG0596	2-succinyl-6-hydroxy-2,4-cyclohexadiene-1-carboxylate_synthase_MenH_and_related_esterases,_alpha/beta_hydrolase_fold	HR	Menaquinone_biosynthesis	8.20E-34
GCA_000008665-GCA_000008665_17570 hypothetical protein	0.05	219	K07043	7.90E-43	155	33.27	uncharacterized_protein	high_score	PF01863	Protein_of_unknown_function_DUF45	8.90E-44	GCA_000008665	COG1451	UTP_pyrophosphatase,_metal-dependent_hydrolase_family	R	-	6.30E-42
GCA_000008665-GCA_000008665_17580 hypothetical protein	0.038	957	K01153	8.60E-174	588.6	162.27	type_I_restriction_enzyme,_R_subunit_[EC:3.1.21.3]	high_score	PF04313	Type_I_restriction_enzyme_R_protein_N_terminus_(HSDR_N)	2.70E-29	GCA_000008665	COG0610	Type_I_site-specific_restriction-modification_system,_R_(restriction)_subunit_and_related_helicases_...	V	-	1.20E-197
GCA_000008665-GCA_000008665_17590 hypothetical protein	0.034	29	-	-	-	-	-	-	-	-	-	GCA_000008665	-	-	-	-	-
GCA_000008665-GCA_000008665_17600 hypothetical protein	0.029	304	-	-	-	-	-	-	-	-	-	GCA_000008665	COG2250	HEPN_domain_protein,_predicted_toxin_of_MNT-HEPN_system	V	-	6.30E-15
GCA_000008665-GCA_000008665_17610 Type-1 restriction enzyme MjaXIP specificity protein	0.054	274	K01154	1.00E-40	147.9	25.17	type_I_restriction_enzyme,_S_subunit_[EC:3.1.21.3]	high_score	PF01420	Type_I_restriction_modification_DNA_specificity_domain	1.40E-44	GCA_000008665	COG0732	Restriction_endonuclease_S_subunit	V	-	9.30E-47
GCA_000008665-GCA_000008665_17620 tRNA(fMet)-specific endonuclease VapC	0.054	147	K07064	1.10E-10	50.2	52.77	uncharacterized_protein	-	PF01850	PIN_domain	2.70E-16	GCA_000008665	COG1848	VapC_family_ribonuclease,_toxin_component_of_the_VapBC_toxin-antitoxin_module,_contains_PIN_domain	V	-	1.50E-11
GCA_000008665-GCA_000008665_17630 Putative antitoxin VapB21	0.07	71	-	-	-	-	-	-	PF01954	Protein_of_unknown_function_DUF104	6.50E-15	GCA_000008665	COG2880	Predicted_DNA-binding_protein,_potential_antitoxin_AbrB/MazE_fold	R	-	2.80E-15
GCA_000008665-GCA_000008665_17640 hypothetical protein	0.054	73	-	-	-	-	-	-	-	-	-	GCA_000008665	-	-	-	-	-
GCA_000008665-GCA_000008665_17650 hypothetical protein	0.033	60	-	-	-	-	-	-	-	-	-	GCA_000008665	-	-	-	-	-
GCA_000008665-GCA_000008665_17660 hypothetical protein	0.087	309	K03427	3.30E-79	275.2	110.63	type_I_restriction_enzyme_M_protein_[EC:2.1.1.72]	high_score	PF02384	N-6_DNA_Methylase	4.20E-87	GCA_000008665	COG0286	Type_I_restriction-modification_system,_DNA_methylase_subunit	V	-	6.80E-61
GCA_000008665-GCA_000008665_17670 hypothetical protein	0.026	149	K03427	2.80E-06	34.8	110.63	type_I_restriction_enzyme_M_protein_[EC:2.1.1.72]	-	PF12161	HsdM_N-terminal_domain	3.10E-13	GCA_000008665	-	-	-	-	-
GCA_000008665-GCA_000008665_17680 Arylesterase	0.064	308	K01066	6.20E-102	348.8	225.5	acetyl_esterase_[EC:3.1.1.-]	high_score	PF07859	alpha/beta_hydrolase_fold	2.50E-72	GCA_000008665	COG0657	Acetyl_esterase/lipase	I	-	2.60E-60
GCA_000008665-GCA_000008665_17690 hypothetical protein	0.029	137	-	-	-	-	-	-	PF07849	Protein_of_unknown_function_(DUF1641)	4.60E-12	GCA_000008665	COG2427	Uncharacterized_conserved_protein_YjgD,_DUF1641_family	S	-	5.00E-18
GCA_000008665-GCA_000008665_17700 hypothetical protein	0.031	63	-	-	-	-	-	-	PF17341	Family_of_unknown_function_(DUF5371)	4.70E-30	GCA_000008665	-	-	-	-	-
GCA_000008665-GCA_000008665_17710 hypothetical protein	0.069	159	K01653	8.30E-67	232	50.1	acetolactate_synthase_I/III_small_subunit_[EC:2.2.1.6]	high_score	PF10369	Small_subunit_of_acetolactate_synthase	7.60E-30	GCA_000008665	COG0440	Acetolactate_synthase,_small_subunit	E	Isoleucine,_leucine,_valine_biosynthesis	6.10E-64
GCA_000008665-GCA_000008665_17720 3D-(3,5/4)-trihydroxycyclohexane-1,2-dione hydrolase	0.099	552	K01652	1.10E-225	758.1	457	acetolactate_synthase_I/II/III_large_subunit_[EC:2.2.1.6]	high_score	PF02776	Thiamine_pyrophosphate_enzyme,_N-terminal_TPP_binding_domain	5.50E-57	GCA_000008665	COG0028	Acetolactate_synthase_large_subunit_or_other_thiamine_pyrophosphate-requiring_enzyme	EH	Isoleucine,_leucine,_valine_biosynthesis	4.50E-197
GCA_000008665-GCA_000008665_17730 Methanogenesis regulatory histidine kinase FilI	0.075	528	K02484	3.80E-30	113.3	301.97	two-component_system,_OmpR_family,_sensor_kinase_[EC:2.7.13.3]	-	PF05228	CHASE4_domain	2.30E-36	GCA_000008665	COG3322	Extracellular_(periplasmic)_sensor_domain_CHASE_(specificity_unknown)	T	-	6.90E-91
GCA_000008665-GCA_000008665_17740 DNA polymerase II large subunit	0.092	1143	K02322	0	1720.1	1246.2	DNA_polymerase_II_large_subunit_[EC:2.7.7.7]	high_score	PF03833	DNA_polymerase_II_large_subunit_DP2	0	GCA_000008665	COG1933	Archaeal_DNA_polymerase_II,_large_subunit	L	-	0
GCA_000008665-GCA_000008665_17750 HTH-type transcriptional regulator Ptr2	0.043	138	K03718	6.80E-33	121.1	137.2	Lrp/AsnC_family_transcriptional_regulator,_regulator_for_asnA,_asnC_and_gidA	-	PF13404	AsnC-type_helix-turn-helix_domain	8.20E-11	GCA_000008665	COG1522	DNA-binding_transcriptional_regulator,_Lrp_family	K	-	2.70E-20
GCA_000008665-GCA_000008665_17760 putative protein	0.088	305	K05521	7.70E-52	184.1	228.33	ADP-ribosyl-[dinitrogen_reductase]_hydrolase_[EC:3.2.2.24]	-	PF03747	ADP-ribosylglycohydrolase	2.10E-67	GCA_000008665	COG1397	ADP-ribosylglycohydrolase	O	-	2.70E-77
GCA_000008665-GCA_000008665_17770 DNA ligase	0.083	313	K01971	1.40E-66	233.3	181.83	bifunctional_non-homologous_end_joining_protein_LigD_[EC:6.5.1.1]	high_score	PF01068	ATP_dependent_DNA_ligase_domain	4.20E-38	GCA_000008665	COG1793	ATP-dependent_DNA_ligase	L	-	4.70E-87
GCA_000008665-GCA_000008665_17780 hypothetical protein	0.083	253	K10979	7.20E-93	318.8	59.43	DNA_end-binding_protein_Ku	high_score	PF02735	Ku70/Ku80_beta-barrel_domain	1.50E-37	GCA_000008665	COG1273	Non-homologous_end_joining_protein_Ku,_dsDNA_break_repair	L	-	4.10E-95
GCA_000008665-GCA_000008665_17790 NAD-dependent malic enzyme	0.081	440	K00027	4.70E-153	518.2	405.03	malate_dehydrogenase_(oxaloacetate-decarboxylating)_[EC:1.1.1.38]	high_score	PF00390	Malic_enzyme,_N-terminal_domain	1.30E-28	GCA_000008665	COG0281	Malic_enzyme	C	Urea_cycle	8.90E-156
GCA_000008665-GCA_000008665_17800 D-inositol-3-phosphate glycosyltransferase	0.073	356	K12995	1.50E-61	216.3	239.1	N-acetyl-alpha-D-glucosaminyl-diphospho-ditrans,octacis-undecaprenol_3-alpha-mannosyltransferase_/_rhamnosyltransferase_[EC:2.4.1.348_2.4.1.-]	-	PF00534	Glycosyl_transferases_group_1	2.50E-38	GCA_000008665	COG4641	Spore_maturation_protein_CgeB	D	-	1.70E-12
GCA_000008665-GCA_000008665_17810 Tubulin-like protein CetZ1	0.08	310	K22222	7.30E-37	135.1	151.17	tubulin-like_protein_CetZ	-	-	-	-	GCA_000008665	COG0206	Cell_division_GTPase_FtsZ	D	-	2.20E-07
GCA_000008665-GCA_000008665_17820 tRNA pseudouridine synthase A	0.068	264	K06173	5.60E-56	198.1	191.33	tRNA_pseudouridine38-40_synthase_[EC:5.4.99.12]	high_score	PF01416	tRNA_pseudouridine_synthase	2.10E-29	GCA_000008665	COG0101	tRNA_U38,U39,U40_pseudouridine_synthase_TruA	J	tRNA_modification	1.20E-61
GCA_000008665-GCA_000008665_17830 hypothetical protein	0.058	103	-	-	-	-	-	-	-	-	-	GCA_000008665	-	-	-	-	-
GCA_000008665-GCA_000008665_17840 Glyceraldehyde-3-phosphate dehydrogenase	0.073	340	K00150	6.60E-134	454.2	224.07	glyceraldehyde-3-phosphate_dehydrogenase_(NAD(P))_[EC:1.2.1.59]	high_score	PF02800	Glyceraldehyde_3-phosphate_dehydrogenase,_C-terminal_domain	2.00E-28	GCA_000008665	COG0057	Glyceraldehyde-3-phosphate_dehydrogenase/erythrose-4-phosphate_dehydrogenase	G	Glycolysis	4.50E-31
GCA_000008665-GCA_000008665_17850 hypothetical protein	0.116	60	K06964	1.80E-21	83.4	44.13	uncharacterized_protein	high_score	PF10133	Predicted_RNA-binding_protein	4.70E-18	GCA_000008665	COG1532	Predicted_RNA-binding_protein	R	-	1.50E-12
GCA_000008665-GCA_000008665_17860 hypothetical protein	0.05	537	-	-	-	-	-	-	-	-	-	GCA_000008665	COG1668	ABC-type_Na+_efflux_pump,_permease_component_NatB	CP	-	1.70E-27
GCA_000008665-GCA_000008665_17870 hypothetical protein	0.063	330	K09696	4.30E-07	37.2	226.5	sodium_transport_system_permease_protein	-	PF12698	ABC-2_family_transporter_protein	4.00E-11	GCA_000008665	COG1668	ABC-type_Na+_efflux_pump,_permease_component_NatB	CP	-	3.90E-25
GCA_000008665-GCA_000008665_17880 3-hydroxy-3-methylglutaryl-coenzyme A reductase	0.1	417	K00054	1.80E-168	568.8	173.83	hydroxymethylglutaryl-CoA_reductase_[EC:1.1.1.88]	high_score	PF00368	Hydroxymethylglutaryl-coenzyme_A_reductase	1.50E-113	GCA_000008665	COG1257	Hydroxymethylglutaryl-CoA_reductase	I	Isoprenoid_biosynthesis	6.80E-155
GCA_000008665-GCA_000008665_17890 hypothetical protein	0.087	642	K06888	1.30E-209	706.4	62.87	uncharacterized_protein	high_score	PF03190	Protein_of_unknown_function,_DUF255	3.50E-73	GCA_000008665	COG1331	Uncharacterized_conserved_protein_YyaL,_SSP411_family,_contains_thoiredoxin_and_six-hairpin_glycosidase-like_domains	R	-	4.50E-168
GCA_000008665-GCA_000008665_17900 hypothetical protein	0.089	404	K00231	9.70E-23	89.2	147.93	protoporphyrinogen/coproporphyrinogen_III_oxidase_[EC:1.3.3.4_1.3.3.15]	-	PF01593	Flavin_containing_amine_oxidoreductase	3.70E-31	GCA_000008665	COG1232	Protoporphyrinogen_oxidase_HemY/PPOX	H	Heme_biosynthesis	9.10E-59
GCA_000008665-GCA_000008665_17910 hypothetical protein	0.062	367	-	-	-	-	-	-	-	-	-	GCA_000008665	-	-	-	-	-
GCA_000008665-GCA_000008665_17920 CDP-archaeol synthase	0.117	179	K19664	2.20E-59	207.6	104.73	CDP-2,3-bis-(O-geranylgeranyl)-sn-glycerol_synthase_[EC:2.7.7.67]	high_score	PF01864	CDP-archaeol_synthase	1.20E-85	GCA_000008665	COG4589	Predicted_CDP-diglyceride_synthetase/phosphatidate_cytidylyltransferase	R	-	3.00E-09
GCA_000008665-GCA_000008665_17930 Orotate phosphoribosyltransferase	0.079	176	K00762	6.60E-41	148.2	86.23	orotate_phosphoribosyltransferase_[EC:2.4.2.10]	high_score	PF00156	Phosphoribosyl_transferase_domain	3.30E-13	GCA_000008665	COG0461	Orotate_phosphoribosyltransferase	F	Pyrimidine_biosynthesis	7.50E-43
GCA_000008665-GCA_000008665_17940 hypothetical protein	0.089	312	-	-	-	-	-	-	-	-	-	GCA_000008665	COG3888	Predicted_transcriptional_regulator	K	-	6.50E-76
GCA_000008665-GCA_000008665_17950 HTH-type transcriptional regulator LrpA	0.104	191	K03718	1.30E-17	71.4	137.2	Lrp/AsnC_family_transcriptional_regulator,_regulator_for_asnA,_asnC_and_gidA	-	PF13412	Winged_helix-turn-helix_DNA-binding	4.90E-13	GCA_000008665	COG1522	DNA-binding_transcriptional_regulator,_Lrp_family	K	-	3.20E-14
GCA_000008665-GCA_000008665_17960 Archaetidylinositol phosphate synthase	0.08	187	K17884	3.80E-56	197.6	175.4	archaetidylinositol_phosphate_synthase_[EC:2.7.8.39]	high_score	PF01066	CDP-alcohol_phosphatidyltransferase	2.20E-12	GCA_000008665	COG0558	Phosphatidylglycerophosphate_synthase	I	Phospholipid_biosynthesis	1.60E-19
GCA_000008665-GCA_000008665_17970 hypothetical protein	0.045	175	-	-	-	-	-	-	-	-	-	GCA_000008665	-	-	-	-	-
GCA_000008665-GCA_000008665_17980 Putative ammonium transporter	0.138	468	K03320	2.90E-135	459.4	138.2	ammonium_transporter,_Amt_family	high_score	PF00909	Ammonium_Transporter_Family	9.80E-138	GCA_000008665	COG0004	Ammonia_channel_protein_AmtB	P	-	3.10E-142
GCA_000008665-GCA_000008665_17990 putative nitrogen regulatory PII-like protein	0.116	112	K04751	3.00E-41	148.2	111.13	nitrogen_regulatory_protein_P-II_1	high_score	PF00543	Nitrogen_regulatory_protein_P-II	6.20E-35	GCA_000008665	COG0347	Nitrogen_regulatory_protein_PII	TE	-	2.00E-38
GCA_000008665-GCA_000008665_18000 Hydroxyacylglutathione hydrolase	0.105	236	K17837	3.00E-26	100.3	149.97	metallo-beta-lactamase_class_B_[EC:3.5.2.6]	-	PF00753	Metallo-beta-lactamase_superfamily	2.10E-35	GCA_000008665	COG0491	Glyoxylase_or_a_related_metal-dependent_hydrolase,_beta-lactamase_superfamily_II	R	-	1.60E-29
GCA_000008665-GCA_000008665_18010 Putative ammonium transporter	0.126	388	K03320	1.30E-126	430.9	138.2	ammonium_transporter,_Amt_family	high_score	PF00909	Ammonium_Transporter_Family	5.80E-133	GCA_000008665	COG0004	Ammonia_channel_protein_AmtB	P	-	5.60E-130
GCA_000008665-GCA_000008665_18020 putative nitrogen regulatory PII-like protein	0.1	109	K04751	4.40E-38	138	111.13	nitrogen_regulatory_protein_P-II_1	high_score	PF00543	Nitrogen_regulatory_protein_P-II	1.00E-35	GCA_000008665	COG0347	Nitrogen_regulatory_protein_PII	TE	-	7.70E-37
GCA_000008665-GCA_000008665_18030 2,3-bisphosphoglycerate-independent phosphoglycerate mutase 1	0.098	408	K15635	6.40E-147	497.4	115.8	2,3-bisphosphoglycerate-independent_phosphoglycerate_mutase_[EC:5.4.2.12]	high_score	PF10143	2,3-bisphosphoglycerate-independent_phosphoglycerate_mutase	1.40E-56	GCA_000008665	COG3635	2,3-bisphosphoglycerate-independent_phosphoglycerate_mutase,_archeal_type	G	Glycolysis	2.30E-149
GCA_000008665-GCA_000008665_18040 Glycerol kinase	0.109	486	K00864	2.40E-101	347.4	486.4	glycerol_kinase_[EC:2.7.1.30]	-	PF00370	FGGY_family_of_carbohydrate_kinases,_N-terminal_domain	1.80E-69	GCA_000008665	COG1070	Sugar_(pentulose_or_hexulose)_kinase	G	Non-phosphorylated_Entner-Doudoroff_pathway	7.90E-127
GCA_000008665-GCA_000008665_18050 2-succinyl-6-hydroxy-2,4-cyclohexadiene-1-carboxylate synthase	0.082	266	K01054	6.40E-61	213.8	282.8	acylglycerol_lipase_[EC:3.1.1.23]	-	PF12146	Serine_aminopeptidase,_S33	8.40E-73	GCA_000008665	COG2267	Lysophospholipase,_alpha-beta_hydrolase_superfamily	I	-	2.30E-32
GCA_000008665-GCA_000008665_18060 hypothetical protein	0.03	100	-	-	-	-	-	-	PF05437	Branched-chain_amino_acid_transport_protein_(AzlD)	6.70E-12	GCA_000008665	COG4392	Branched-chain_amino_acid_transport_protein	E	-	1.50E-09
GCA_000008665-GCA_000008665_18070 hypothetical protein	0.085	211	-	-	-	-	-	-	PF03591	AzlC_protein	2.70E-33	GCA_000008665	COG1296	Predicted_branched-chain_amino_acid_permease_(azaleucine_resistance)	E	-	1.30E-45
GCA_000008665-GCA_000008665_18080 hypothetical protein	0.159	113	-	-	-	-	-	-	PF08821	CGGC_domain	9.70E-17	GCA_000008665	COG5561	Predicted_metal-binding_protein,_contains_CGGC_domain	S	-	1.40E-20
GCA_000008665-GCA_000008665_18090 hypothetical protein	0.048	124	-	-	-	-	-	-	-	-	-	GCA_000008665	-	-	-	-	-
GCA_000008665-GCA_000008665_18100 hypothetical protein	0.082	193	-	-	-	-	-	-	-	-	-	GCA_000008665	-	-	-	-	-
GCA_000008665-GCA_000008665_18110 hypothetical protein	0.079	278	K18672	8.10E-34	124.8	91.4	diadenylate_cyclase_[EC:2.7.7.85]	high_score	PF02457	DisA_bacterial_checkpoint_controller_nucleotide-binding	8.30E-19	GCA_000008665	COG1624	c-di-AMP_synthetase,_contains_DisA_N_domain	T	-	3.50E-37
GCA_000008665-GCA_000008665_18120 Universal stress protein	0.083	274	K06149	2.10E-21	84.7	121.73	universal_stress_protein_A	-	PF00582	Universal_stress_protein_family	9.70E-42	GCA_000008665	COG0589	Nucleotide-binding_universal_stress_protein,__UspA_family	T	-	2.50E-39
GCA_000008665-GCA_000008665_18130 Isopropylmalate/citramalate isomerase small subunit	0.096	165	K16793	2.50E-61	213.5	225.97	methanogen_homoaconitase_small_subunit_[EC:4.2.1.114]	-	PF00694	Aconitase_C-terminal_domain	2.90E-18	GCA_000008665	COG0066	3-isopropylmalate_dehydratase_small_subunit	E	Isoleucine,_leucine,_valine_biosynthesis	3.70E-57
GCA_000008665-GCA_000008665_18140 hypothetical protein	0.049	61	-	-	-	-	-	-	-	-	-	GCA_000008665	-	-	-	-	-
GCA_000008665-GCA_000008665_18150 hypothetical protein	0.082	474	K00433	1.00E-06	36.3	199.63	non-heme_chloroperoxidase_[EC:1.11.1.10]	-	-	-	-	GCA_000008665	COG1075	Triacylglycerol_esterase/lipase_EstA,_alpha/beta_hydrolase_fold	I	-	1.70E-17
GCA_000008665-GCA_000008665_18160 tRNA-specific adenosine deaminase	0.133	157	K01493	1.90E-43	155.8	74.67	dCMP_deaminase_[EC:3.5.4.12]	high_score	PF00383	Cytidine_and_deoxycytidylate_deaminase_zinc-binding_region	2.30E-29	GCA_000008665	COG2131	Deoxycytidylate_deaminase	F	-	7.60E-62
GCA_000008665-GCA_000008665_18170 hypothetical protein	0.076	250	K07051	2.10E-63	221.9	103.13	uncharacterized_protein	high_score	PF01026	TatD_related_DNase	3.10E-16	GCA_000008665	COG1099	Predicted_metal-dependent_hydrolase,_TIM-barrel_fold	R	-	4.10E-68
GCA_000008665-GCA_000008665_18180 Methyl sulfide methyltransferase-associated sensor	0.07	595	K07679	9.80E-36	131	699.6	two-component_system,_NarL_family,_sensor_histidine_kinase_EvgS_[EC:2.7.13.3]	-	PF00497	Bacterial_extracellular_solute-binding_proteins,_family_3	2.40E-25	GCA_000008665	COG3852	Signal_transduction_histidine_kinase_NtrB,_nitrogen_specific	T	-	1.80E-35
GCA_000008665-GCA_000008665_18190 HTH-type transcriptional regulator SgrR	0.061	520	K02035	7.30E-100	343.2	197	peptide/nickel_transport_system_substrate-binding_protein	high_score	PF00496	Bacterial_extracellular_solute-binding_proteins,_family_5_Middle	5.40E-92	GCA_000008665	COG0747	ABC-type_transport_system,_periplasmic_component	E	-	2.80E-99
GCA_000008665-GCA_000008665_18200 hypothetical protein	0.077	336	K12369	1.30E-102	351.1	482.43	dipeptide_transport_system_permease_protein	-	PF00528	Binding-protein-dependent_transport_system_inner_membrane_component	9.80E-46	GCA_000008665	COG0601	ABC-type_dipeptide/oligopeptide/nickel_transport_system,_permease_component	EP	-	2.80E-89
GCA_000008665-GCA_000008665_18210 hypothetical protein	0.083	286	K02034	5.60E-90	309.1	97.23	peptide/nickel_transport_system_permease_protein	high_score	PF00528	Binding-protein-dependent_transport_system_inner_membrane_component	1.50E-21	GCA_000008665	COG1173	ABC-type_dipeptide/oligopeptide/nickel_transport_system,_permease_component	EP	-	4.30E-89
GCA_000008665-GCA_000008665_18220 putative ABC transporter ATP-binding protein	0.092	313	K02031	4.10E-116	395.4	342.7	peptide/nickel_transport_system_ATP-binding_protein	high_score	PF00005	ABC_transporter	4.00E-29	GCA_000008665	COG0444	ABC-type_dipeptide/oligopeptide/nickel_transport_system,_ATPase_component	EP	-	1.50E-120
GCA_000008665-GCA_000008665_18230 Trehalose/maltose import ATP-binding protein MalK	0.092	323	K02032	3.40E-110	377.1	342.43	peptide/nickel_transport_system_ATP-binding_protein	high_score	PF00005	ABC_transporter	1.80E-31	GCA_000008665	COG4608	ABC-type_oligopeptide_transport_system,_ATPase_component	E	-	3.60E-123
GCA_000008665-GCA_000008665_18240 4-hydroxybutyrate--CoA ligase 2	0.084	569	K00666	9.60E-149	504.2	487.17	fatty-acyl-CoA_synthase_[EC:6.2.1.-]	high_score	PF00501	AMP-binding_enzyme	1.90E-116	GCA_000008665	COG0365	Acyl-coenzyme_A_synthetase/AMP-(fatty)_acid_ligase	I	-	1.00E-117
GCA_000008665-GCA_000008665_18250 CoB--CoM heterodisulfide reductase iron-sulfur subunit D	0.125	384	K08264	1.60E-82	285.5	337.13	heterodisulfide_reductase_subunit_D_[EC:1.8.98.1]	-	PF02754	Cysteine-rich_domain	4.80E-34	GCA_000008665	COG2048	Heterodisulfide_reductase,_subunit_B	C	-	5.40E-24
GCA_000008665-GCA_000008665_18260 putative protein	0.086	531	K03294	2.40E-59	209.3	465.4	basic_amino_acid/polyamine_antiporter,_APA_family	-	PF13520	Amino_acid_permease	8.90E-29	GCA_000008665	COG0531	Serine_transporter_YbeC,_amino_acid:H+_symporter_family	E	-	2.20E-56
GCA_000008665-GCA_000008665_18270 hypothetical protein	0.077	322	K20810	2.10E-10	47.6	291.5	aminodeoxyfutalosine_deaminase_[EC:3.5.4.40]	-	-	-	-	GCA_000008665	COG0402	Cytosine/adenosine_deaminase_or_related_metal-dependent_hydrolase	FR	Pyrimidine_salvage	2.60E-24
GCA_000008665-GCA_000008665_18280 hypothetical protein	0.083	60	-	-	-	-	-	-	PF03911	Sec61beta_family	6.50E-15	GCA_000008665	COG4023	Preprotein_translocase_subunit_SecG_(Sec61beta)	U	-	3.60E-20
GCA_000008665-GCA_000008665_18290 GTP cyclohydrolase 1 type 2	0.102	245	K22391	4.00E-18	73.8	125.87	GTP_cyclohydrolase_I_[EC:3.5.4.16]	-	PF01784	NIF3_(NGG1p_interacting_factor_3)	4.20E-53	GCA_000008665	COG0327	Putative_GTP_cyclohydrolase_1_type_2,_NIF3_family	H	Folate_biosynthesis	5.30E-61
GCA_000008665-GCA_000008665_18300 Putative septation protein SpoVG	0.07	85	K06412	1.30E-30	113.2	29	stage_V_sporulation_protein_G	high_score	PF04026	SpoVG	2.40E-29	GCA_000008665	COG2088	DNA-binding_protein_SpoVG,_cell_septation_regulator	D	-	1.10E-31
GCA_000008665-GCA_000008665_18310 Glyoxylate reductase	0.08	323	K00058	2.30E-90	310.9	309.23	D-3-phosphoglycerate_dehydrogenase_/_2-oxoglutarate_reductase_[EC:1.1.1.95_1.1.1.399]	high_score	PF02826	D-isomer_specific_2-hydroxyacid_dehydrogenase,_NAD_binding_domain	9.80E-60	GCA_000008665	COG1052	Lactate_dehydrogenase_or_related_2-hydroxyacid_dehydrogenase	CHR	Pyridoxal_phosphate_biosynthesis	6.40E-92
GCA_000008665-GCA_000008665_18320 3D-(3,5/4)-trihydroxycyclohexane-1,2-dione hydrolase	0.097	545	K01652	4.50E-132	449.2	457	acetolactate_synthase_I/II/III_large_subunit_[EC:2.2.1.6]	-	PF02776	Thiamine_pyrophosphate_enzyme,_N-terminal_TPP_binding_domain	7.20E-46	GCA_000008665	COG0028	Acetolactate_synthase_large_subunit_or_other_thiamine_pyrophosphate-requiring_enzyme	EH	Isoleucine,_leucine,_valine_biosynthesis	3.10E-130
GCA_000008665-GCA_000008665_18330 Membrane-bound protease	0.114	437	K07403	7.50E-107	365.8	82.57	membrane-bound_serine_protease_(ClpP_class)	high_score	PF01957	NfeD-like_C-terminal,_partner-binding	4.90E-32	GCA_000008665	COG1030	Membrane-bound_serine_protease_NfeD,_ClpP_class	O	-	9.90E-98
GCA_000008665-GCA_000008665_18340 hypothetical protein	0.078	76	K09728	8.40E-20	78	60	uncharacterized_protein	high_score	PF04010	Protein_of_unknown_function_(DUF357)	7.90E-13	GCA_000008665	COG1849	Uncharacterized_conserved_protein	S	-	5.10E-14
GCA_000008665-GCA_000008665_18350 putative ribosomal RNA small subunit methyltransferase A	0.076	234	K02528	2.20E-55	195.7	225.33	16S_rRNA_(adenine1518-N6/adenine1519-N6)-dimethyltransferase_[EC:2.1.1.182]	-	PF00398	Ribosomal_RNA_adenine_dimethylase	2.80E-40	GCA_000008665	COG0030	16S_rRNA_A1518_and_A1519_N6-dimethyltransferase_RsmA/KsgA/DIM1_(may_also_have_DNA_glycosylase/AP_lyase_activity)	J	16S_rRNA_modification	1.60E-51
GCA_000008665-GCA_000008665_18360 Release factor glutamine methyltransferase	0.09	177	K19589	6.80E-29	108.6	143.33	release_factor_glutamine_methyltransferase_[EC:2.1.1.297]	-	-	-	-	GCA_000008665	COG2890	Methylase_of_polypeptide_chain_release_factors	J	-	2.50E-12
GCA_000008665-GCA_000008665_18370 Transcriptional regulator MntR	0.078	191	K03709	7.60E-31	115.1	109.8	DtxR_family_transcriptional_regulator,_Mn-dependent_transcriptional_regulator	high_score	PF01325	Iron_dependent_repressor,_N-terminal_DNA_binding_domain	7.90E-25	GCA_000008665	COG1321	Mn-dependent_transcriptional_regulator_MntR,_DtxR_family	K	-	3.20E-28
GCA_000008665-GCA_000008665_18380 putative protein	0.082	170	K21185	1.10E-12	55.4	191.1	flavin_reductase	-	PF01613	Flavin_reductase_like_domain	5.60E-23	GCA_000008665	COG1853	FMN_reductase_RutF,_DIM6/NTAB_family	C	Pyrimidine_degradation	1.60E-25
GCA_000008665-GCA_000008665_18390 hypothetical protein	0.061	309	K07728	7.80E-97	332	135.77	putative_transcriptional_regulator	high_score	-	-	-	GCA_000008665	COG1395	Predicted_transcriptional_regulator	K	-	1.00E-30
GCA_000008665-GCA_000008665_18400 S-methyl-5'-thioadenosine phosphorylase	0.09	243	K00772	1.40E-57	202.8	269.2	5'-methylthioadenosine_phosphorylase_[EC:2.4.2.28]	-	PF01048	Phosphorylase_superfamily	9.10E-30	GCA_000008665	COG0005	Purine_nucleoside_phosphorylase	F	Purine_salvage	7.30E-63
GCA_000008665-GCA_000008665_18410 Xanthine phosphoribosyltransferase	0.088	203	K07101	5.50E-27	102.2	104.57	uncharacterized_protein	-	-	-	-	GCA_000008665	COG2236	Hypoxanthine_phosphoribosyltransferase	H	Purine_salvage	5.20E-26
GCA_000008665-GCA_000008665_18420 DNA polymerase II small subunit	0.1	488	K02323	4.30E-173	584.6	410.67	DNA_polymerase_II_small_subunit_[EC:2.7.7.7]	high_score	PF00149	Calcineurin-like_phosphoesterase	2.10E-13	GCA_000008665	COG1311	Archaeal_DNA_polymerase_II,_small_subunit/DNA_polymerase_delta,_subunit_B	L	-	2.60E-171
GCA_000008665-GCA_000008665_18430 hypothetical protein	0.111	189	K13280	8.00E-29	108.5	59.43	signal_peptidase_I_[EC:3.4.21.89]	high_score	-	-	-	GCA_000008665	COG0681	Signal_peptidase_I	U	-	5.70E-11
GCA_000008665-GCA_000008665_18440 hypothetical protein	0.1	120	-	-	-	-	-	-	PF09946	Predicted_membrane_protein_(DUF2178)	4.70E-26	GCA_000008665	COG4854	Uncharacterized_membrane_protein_AF1626,_predicted_component_of_bacteriocin_or_quorum_sensing_system,_DUF2178_family	S	-	3.30E-35
GCA_000008665-GCA_000008665_18450 hypothetical protein	0.057	70	K07729	2.10E-25	96	56.3	putative_transcriptional_regulator	high_score	PF01381	Helix-turn-helix	8.40E-15	GCA_000008665	COG1476	DNA-binding_transcriptional_regulator,_XRE-family_HTH_domain	K	-	1.10E-15
GCA_000008665-GCA_000008665_18460 hypothetical protein	0.081	392	K01858	1.90E-70	246	57.33	myo-inositol-1-phosphate_synthase_[EC:5.5.1.4]	high_score	PF07994	Myo-inositol-1-phosphate_synthase	9.10E-44	GCA_000008665	COG1260	Myo-inositol-1-phosphate_synthase	I	-	1.30E-87
GCA_000008665-GCA_000008665_18470 Tetrahedral aminopeptidase	0.098	344	K20608	5.80E-110	375.2	476.13	tetrahedral_aminopeptidase_[EC:3.4.11.-]	-	PF05343	M42_glutamyl_aminopeptidase	2.10E-108	GCA_000008665	COG1363	Putative_aminopeptidase_FrvX	EG	-	1.40E-122
GCA_000008665-GCA_000008665_18480 putative protein	0.065	183	K08094	9.40E-66	228.8	99.83	6-phospho-3-hexuloisomerase_[EC:5.3.1.27]	high_score	PF01380	SIS_domain	2.40E-17	GCA_000008665	COG0794	D-arabinose_5-phosphate_isomerase_GutQ	GM	-	1.80E-49
GCA_000008665-GCA_000008665_18490 hypothetical protein	0.052	321	K02039	7.70E-18	72.9	106.43	phosphate_transport_system_protein	-	PF01895	PhoU_domain	9.80E-23	GCA_000008665	COG0704	Phosphate_uptake_regulator_PhoU	P	-	3.80E-30
GCA_000008665-GCA_000008665_18500 hypothetical protein	0.096	333	K14640	1.70E-112	384.6	261.2	solute_carrier_family_20_(sodium-dependent_phosphate_transporter)	high_score	PF01384	Phosphate_transporter_family	3.80E-102	GCA_000008665	COG0306	Phosphate/sulfate_permease	P	-	2.40E-100
GCA_000008665-GCA_000008665_18510 hypothetical protein	0.057	226	K07220	2.00E-38	140.2	50.53	uncharacterized_protein	high_score	PF01865	Protein_of_unknown_function_DUF47	1.30E-81	GCA_000008665	COG1392	Phosphate_transport_regulator_YkaA,_distantly_related_to_PhoU,_UPF0111/DUF47_family	P	-	3.00E-34
GCA_000008665-GCA_000008665_18520 hypothetical protein	0.067	340	K03548	8.50E-23	89.3	187.9	putative_permease	-	PF01594	AI-2E_family_transporter	6.00E-67	GCA_000008665	COG0628	Predicted_PurR-regulated_permease_PerM	R	-	9.80E-38
GCA_000008665-GCA_000008665_18530 tRNA (cytidine-2'-O-)-methyltransferase TrmJ	0.06	231	K02533	1.10E-44	160.7	102.27	tRNA/rRNA_methyltransferase_[EC:2.1.1.-]	high_score	PF00588	SpoU_rRNA_Methylase_family	5.10E-28	GCA_000008665	COG0565	tRNA_C32,U32_(ribose-2'-O)-methylase_TrmJ_or_a_related_methyltransferase	J	tRNA_modification	3.40E-48
GCA_000008665-GCA_000008665_18540 Coenzyme F420 hydrogenase subunit gamma	0.118	227	K18929	8.10E-32	118.3	415.2	L-lactate_dehydrogenase_complex_protein_LldF	-	PF02589	LUD_domain	1.70E-21	GCA_000008665	COG1139	L-lactate_utilization_protein_LutB,_contains_a_ferredoxin-type_domain	C	-	4.10E-40
GCA_000008665-GCA_000008665_18550 Lactate utilization protein B	0.041	169	K18929	3.30E-24	93.2	415.2	L-lactate_dehydrogenase_complex_protein_LldF	-	-	-	-	GCA_000008665	COG1139	L-lactate_utilization_protein_LutB,_contains_a_ferredoxin-type_domain	C	-	4.90E-26
GCA_000008665-GCA_000008665_18560 2-(3-amino-3-carboxypropyl)histidine synthase	0.093	310	K07561	3.50E-55	195.4	193.47	2-(3-amino-3-carboxypropyl)histidine_synthase_[EC:2.5.1.108]	high_score	PF01866	Putative_diphthamide_synthesis_protein	6.80E-67	GCA_000008665	COG1736	Diphthamide_synthase_subunit_DPH2	J	-	3.10E-97
GCA_000008665-GCA_000008665_18570 RIO-type serine/threonine-protein kinase Rio1	0.062	258	K07178	9.40E-75	260.3	156.73	RIO_kinase_1_[EC:2.7.11.1]	high_score	PF01163	RIO1_family	5.30E-62	GCA_000008665	COG1718	Serine/threonine-protein_kinase_RIO1	T	-	1.30E-63
GCA_000008665-GCA_000008665_18580 Ribonuclease Y	0.078	178	K06961	3.30E-22	86.7	74.3	ribosomal_RNA_assembly_protein	high_score	PF00013	KH_domain	9.90E-16	GCA_000008665	COG1094	rRNA_processing_protein_Krr1/Pno1,_contains_KH_domain	J	-	2.70E-31
GCA_000008665-GCA_000008665_18590 Reverse gyrase	0.06	661	K03168	3.90E-155	526.2	431.17	DNA_topoisomerase_I_[EC:5.6.2.1]	high_score	PF01131	DNA_topoisomerase	2.90E-121	GCA_000008665	COG0551	DNA_topoisomerase_I,_ssDNA-binding_Zn-finger_and_Zn-ribbon_domains	L	-	3.60E-175
GCA_000008665-GCA_000008665_18600 hypothetical protein	0.06	99	-	-	-	-	-	-	PF01022	Bacterial_regulatory_protein,_arsR_family	1.30E-12	GCA_000008665	COG4742	Predicted_transcriptional_regulator,_contains_HTH_domain	K	-	1.60E-11
GCA_000008665-GCA_000008665_18610 hypothetical protein	0.08	75	-	-	-	-	-	-	-	-	-	GCA_000008665	COG4742	Predicted_transcriptional_regulator,_contains_HTH_domain	K	-	1.30E-06
GCA_000008665-GCA_000008665_18620 Coenzyme PQQ synthesis protein E	0.115	312	K06935	4.20E-130	441.8	354.63	uncharacterized_protein	high_score	PF04055	Radical_SAM_superfamily	4.70E-22	GCA_000008665	COG2100	Uncharacterized_Fe-S_cluster-containing_enzyme,_radical_SAM_superfamily	R	-	8.00E-110
GCA_000008665-GCA_000008665_18630 Bifunctional purine biosynthesis protein PurH	0.076	157	K00602	7.60E-28	105.6	64.43	phosphoribosylaminoimidazolecarboxamide_formyltransferase_/_IMP_cyclohydrolase_[EC:2.1.2.3_3.5.4.10]	high_score	PF02142	MGS-like_domain	8.80E-17	GCA_000008665	COG0138	AICAR_transformylase/IMP_cyclohydrolase_PurH	F	Purine_biosynthesis	9.60E-26
GCA_000008665-GCA_000008665_18640 hypothetical protein	0.09	177	-	-	-	-	-	-	PF04266	ASCH_domain	3.90E-13	GCA_000008665	COG2411	Predicted_RNA-binding_protein,_contains_PUA-like_ASCH_domain	R	-	5.40E-30
GCA_000008665-GCA_000008665_18650 hypothetical protein	0	40	-	-	-	-	-	-	-	-	-	GCA_000008665	-	-	-	-	-
GCA_000008665-GCA_000008665_18660 hypothetical protein	0.04	50	-	-	-	-	-	-	-	-	-	GCA_000008665	-	-	-	-	-
GCA_000008665-GCA_000008665_18670 Holliday junction ATP-dependent DNA helicase RuvB	0.075	449	K07472	2.30E-209	703.6	634.7	TBP-interacting_protein	high_score	PF06068	TIP49_C-terminus	2.10E-173	GCA_000008665	COG1224	DNA_helicase_TIP49,_TBP-interacting_protein	K	-	2.40E-184
GCA_000008665-GCA_000008665_18680 hypothetical protein	0.144	118	K09706	1.20E-33	123.3	66.3	uncharacterized_protein	high_score	PF06935	Protein_of_unknown_function_(DUF1284)	1.40E-20	GCA_000008665	COG3543	Uncharacterized_conserved_protein,_DUF1284_domain	S	-	1.40E-34
GCA_000008665-GCA_000008665_18690 [LysW]-aminoadipate semialdehyde/glutamate semialdehyde transaminase	0.125	424	K09251	1.60E-124	423.6	487.77	putrescine_aminotransferase_[EC:2.6.1.82]	-	PF00202	Aminotransferase_class-III	2.20E-88	GCA_000008665	COG4992	Acetylornithine/succinyldiaminopimelate/putrescine_aminotransferase	E	Arginine_biosynthesis	1.40E-109
GCA_000008665-GCA_000008665_18700 hypothetical protein	0.063	300	-	-	-	-	-	-	-	-	-	GCA_000008665	-	-	-	-	-
GCA_000008665-GCA_000008665_18710 HTH-type transcriptional regulator BetI	0.041	169	K02167	5.40E-15	63.5	89.9	TetR/AcrR_family_transcriptional_regulator,_transcriptional_repressor_of_bet_genes	-	PF00440	Bacterial_regulatory_proteins,_tetR_family	1.60E-13	GCA_000008665	COG1309	DNA-binding_protein,_AcrR_family,_includes_nucleoid_occlusion_protein_SlmA	K	-	5.70E-15
GCA_000008665-GCA_000008665_18720 hypothetical protein	0.077	478	-	-	-	-	-	-	-	-	-	GCA_000008665	COG1361	S-layer_protein_MJ0795,_predicted_component_of_type_IV_pili-like_system	R	-	1.40E-43
GCA_000008665-GCA_000008665_18730 putative ABC transporter ATP-binding protein	0.082	231	K02003	5.50E-84	289.1	245.2	putative_ABC_transport_system_ATP-binding_protein	high_score	PF00005	ABC_transporter	3.20E-33	GCA_000008665	COG1136	ABC-type_lipoprotein_export_system,_ATPase_component	M	-	4.40E-84
GCA_000008665-GCA_000008665_18740 hypothetical protein	0.059	775	K02004	1.30E-39	143.8	49.43	putative_ABC_transport_system_permease_protein	high_score	PF02687	FtsX-like_permease_family	1.00E-15	GCA_000008665	COG3127	Predicted_ABC-type_transport_system_involved_in_lysophospholipase_L1_biosynthesis,_permease_component	Q	-	8.40E-91
GCA_000008665-GCA_000008665_18750 hypothetical protein	0.148	81	-	-	-	-	-	-	-	-	-	GCA_000008665	-	-	-	-	-
GCA_000008665-GCA_000008665_18760 hypothetical protein	0.097	268	K04348	6.10E-29	109	352	serine/threonine-protein_phosphatase_2B_catalytic_subunit_[EC:3.1.3.16]	-	PF00149	Calcineurin-like_phosphoesterase	1.10E-17	GCA_000008665	COG0639	Diadenosine_tetraphosphatase_ApaH/serine/threonine_protein_phosphatase,_PP2A_family	T	-	1.10E-24
GCA_000008665-GCA_000008665_18770 hypothetical protein	0.032	154	K22177	6.00E-49	173.5	112.7	F420H2:quinone_oxidoreductase_subunit_J_[EC:1.1.98.4]	high_score	-	-	-	GCA_000008665	-	-	-	-	-
GCA_000008665-GCA_000008665_18780 NAD(P)H-quinone oxidoreductase subunit 4L, chloroplastic	0.038	105	K22178	5.90E-40	143.3	88.93	F420H2:quinone_oxidoreductase_subunit_K_[EC:1.1.98.4]	high_score	-	-	-	GCA_000008665	-	-	-	-	-
GCA_000008665-GCA_000008665_18790 F(420)H(2) dehydrogenase subunit M	0.082	487	K22180	3.50E-242	812.4	649.57	F420H2:quinone_oxidoreductase_subunit_M_[EC:1.1.98.4]	high_score	PF00361	Proton-conducting_membrane_transporter	5.40E-49	GCA_000008665	COG0651	Formate_hydrogenlyase_subunit_3/Multisubunit_Na+/H+_antiporter,_MnhD_subunit	CP	-	3.80E-78
GCA_000008665-GCA_000008665_18800 F(420)H(2) dehydrogenase subunit L	0.084	649	K22179	0	1106.3	882.1	F420H2:quinone_oxidoreductase_subunit_L_[EC:1.1.98.4]	high_score	PF00361	Proton-conducting_membrane_transporter	7.30E-33	GCA_000008665	COG1009	Membrane_H+-translocase/NADH:ubiquinone_oxidoreductase_subunit_5_(chain_L)/Multisubunit_Na+/H+_antiporter,_MnhA_subunit	C	NADH_dehydrogenase	5.40E-99
GCA_000008665-GCA_000008665_18810 F(420)H(2) dehydrogenase subunit N	0.059	401	K22181	3.80E-172	580.6	397.37	F420H2:quinone_oxidoreductase_subunit_N_[EC:1.1.98.4]	high_score	PF00361	Proton-conducting_membrane_transporter	2.50E-18	GCA_000008665	COG1007	NADH:ubiquinone_oxidoreductase_subunit_2_(chain_N)	C	NADH_dehydrogenase	1.50E-46
GCA_000008665-GCA_000008665_18820 NAD(P)H-quinone oxidoreductase subunit 3, chloroplastic	0.048	124	K22171	2.20E-46	164.4	107.57	F420H2:quinone_oxidoreductase_subunit_A_[EC:1.1.98.4]	high_score	-	-	-	GCA_000008665	COG0838	NADH:ubiquinone_oxidoreductase_subunit_3_(chain_A)	C	NADH_dehydrogenase	6.80E-11
GCA_000008665-GCA_000008665_18830 F(420)H(2) dehydrogenase subunit B	0.085	350	K22172	2.50E-184	619.9	481.23	F420H2:quinone_oxidoreductase_subunit_B/C_[EC:1.1.98.4]	high_score	PF00329	Respiratory-chain_NADH_dehydrogenase,_30_Kd_subunit	5.30E-25	GCA_000008665	COG0377	NADH:ubiquinone_oxidoreductase_20_kD_subunit_(chain_B)_or_related_Fe-S_oxidoreductase	C	NADH_dehydrogenase	2.70E-55
GCA_000008665-GCA_000008665_18840 F(420)H(2) dehydrogenase subunit D	0.082	410	K22173	1.40E-239	802.5	664.73	F420H2:quinone_oxidoreductase_subunit_D_[EC:1.1.98.4]	high_score	PF00346	Respiratory-chain_NADH_dehydrogenase,_49_Kd_subunit	9.90E-84	GCA_000008665	COG0649	NADH:ubiquinone_oxidoreductase_49_kD_subunit_(chain_D)	C	NADH_dehydrogenase	3.80E-121
GCA_000008665-GCA_000008665_18850 F(420)H(2) dehydrogenase subunit H	0.068	366	K22175	1.30E-175	591.5	519.4	F420H2:quinone_oxidoreductase_subunit_H_[EC:1.1.98.4]	high_score	PF00146	NADH_dehydrogenase	7.30E-79	GCA_000008665	COG1005	NADH:ubiquinone_oxidoreductase_subunit_1_(chain_H)	C	NADH_dehydrogenase	8.20E-82
GCA_000008665-GCA_000008665_18860 F(420)H(2) dehydrogenase subunit I	0.087	148	K22176	1.20E-68	238.4	200.87	F420H2:quinone_oxidoreductase_subunit_I_[EC:1.1.98.4]	high_score	PF00037	4Fe-4S_binding_domain	5.20E-12	GCA_000008665	COG2221	Dissimilatory_sulfite_reductase_(desulfoviridin),_alpha_and_beta_subunits	P	-	5.30E-16
GCA_000008665-GCA_000008665_18870 F(420)H(2) dehydrogenase subunit I	0.2	85	K00176	1.80E-10	48	66.5	2-oxoglutarate_ferredoxin_oxidoreductase_subunit_delta_[EC:1.2.7.3]	-	PF12838	4Fe-4S_dicluster_domain	1.70E-12	GCA_000008665	COG1149	MinD_superfamily_P-loop_ATPase,_contains_an_inserted_ferredoxin_domain	R	-	1.50E-10
GCA_000008665-GCA_000008665_18880 F(420)H(2) dehydrogenase subunit F	0.097	347	K22174	2.10E-187	630.4	513.5	F420H2:quinone_oxidoreductase_subunit_F_[EC:1.1.98.4]	high_score	PF04432	Coenzyme_F420_hydrogenase/dehydrogenase,_beta_subunit_C_terminus	9.50E-36	GCA_000008665	COG1035	Coenzyme_F420-reducing_hydrogenase,_beta_subunit	C	-	8.50E-74
GCA_000008665-GCA_000008665_18890 putative protein MTH_863	0.074	189	K09154	5.40E-44	157.9	81.9	uncharacterized_protein	high_score	PF04289	Protein_of_unknown_function_(DUF447)	9.30E-46	GCA_000008665	COG2457	Uncharacterized_conserved_protein,_DUF447_domain	S	-	3.10E-45
GCA_000008665-GCA_000008665_18900 hypothetical protein	0.068	277	K05966	2.00E-57	202.6	210.03	triphosphoribosyl-dephospho-CoA_synthase_[EC:2.4.2.52]	-	PF01874	ATP:dephospho-CoA_triphosphoribosyl_transferase_	2.50E-55	GCA_000008665	COG1767	Triphosphoribosyl-dephospho-CoA_synthetase	H	-	3.70E-43
GCA_000008665-GCA_000008665_18910 hypothetical protein	0.08	161	-	-	-	-	-	-	PF00665	Integrase_core_domain	2.40E-21	GCA_000008665	COG2801	Transposase_InsO_and_inactivated_derivatives	X	-	6.10E-16
GCA_000008665-GCA_000008665_18920 hypothetical protein	0.054	146	K07499	1.60E-07	39.1	67.37	putative_transposase	-	-	-	-	GCA_000008665	COG3415	CRISPR-associated_protein_Csa3,_CARF_domain	V	CRISPR-Cas_system	4.30E-10
GCA_000008665-GCA_000008665_18930 Quinolinate synthase A	0.037	53	-	-	-	-	-	-	-	-	-	GCA_000008665	COG0379	Quinolinate_synthase	H	NAD_biosynthesis	2.00E-08
GCA_000008665-GCA_000008665_18940 Quinolinate synthase A	0.066	256	K03517	6.40E-79	273.2	45.67	quinolinate_synthase_[EC:2.5.1.72]	high_score	PF02445	Quinolinate_synthetase_A_protein	3.40E-87	GCA_000008665	COG0379	Quinolinate_synthase	H	NAD_biosynthesis	3.20E-89
GCA_000008665-GCA_000008665_18950 putative L-aspartate dehydrogenase	0.088	236	K06989	6.10E-50	178.1	97.6	aspartate_dehydrogenase_[EC:1.4.1.21]	high_score	PF01958	Domain_of_unknown_function_DUF108	8.60E-28	GCA_000008665	COG1712	L-aspartate_dehydrogenase,_NAD(P)-dependent	E	-	7.30E-76
GCA_000008665-GCA_000008665_18960 hypothetical protein	0.076	274	K00767	2.70E-87	300.5	199.37	nicotinate-nucleotide_pyrophosphorylase_(carboxylating)_[EC:2.4.2.19]	high_score	PF01729	Quinolinate_phosphoribosyl_transferase,_C-terminal_domain	3.30E-60	GCA_000008665	COG0157	Nicotinate-nucleotide_pyrophosphorylase	H	NAD_biosynthesis	1.20E-85
GCA_000008665-GCA_000008665_18970 Methionine aminopeptidase	0.082	291	K01265	2.90E-47	169.6	130.63	methionyl_aminopeptidase_[EC:3.4.11.18]	high_score	PF00557	Metallopeptidase_family_M24	8.40E-44	GCA_000008665	COG0024	Methionine_aminopeptidase	J	-	2.30E-59
GCA_000008665-GCA_000008665_18980 Trehalose/maltose import ATP-binding protein MalK	0.084	238	K02006	1.40E-75	261.8	292.77	cobalt/nickel_transport_system_ATP-binding_protein	-	PF00005	ABC_transporter	7.00E-33	GCA_000008665	COG1122	Energy-coupling_factor_transporter_ATP-binding_protein_EcfA2	PR	-	2.00E-71
GCA_000008665-GCA_000008665_18990 Energy-coupling factor transporter transmembrane protein EcfT	0.041	243	K02008	1.80E-35	130.5	132.17	cobalt/nickel_transport_system_permease_protein	-	PF02361	Cobalt_transport_protein	1.50E-22	GCA_000008665	COG0619	ECF-type_transporter_transmembrane_protein_EcfT	H	-	9.40E-24
GCA_000008665-GCA_000008665_19000 Cobalt transport protein CbiM	0.122	295	K02007	1.40E-65	229.2	38.47	cobalt/nickel_transport_system_permease_protein	high_score	PF01891	Cobalt_uptake_substrate-specific_transmembrane_region	1.30E-61	GCA_000008665	COG0310	ABC-type_Co2+_transport_system,_permease_component	P	-	2.60E-80
GCA_000008665-GCA_000008665_19010 hypothetical protein	0.111	90	-	-	-	-	-	-	-	-	-	GCA_000008665	-	-	-	-	-
GCA_000008665-GCA_000008665_19020 hypothetical protein	0.121	288	-	-	-	-	-	-	-	-	-	GCA_000008665	-	-	-	-	-
GCA_000008665-GCA_000008665_19030 hypothetical protein	0.071	126	-	-	-	-	-	-	PF01978	Sugar-specific_transcriptional_regulator_TrmB	1.60E-15	GCA_000008665	COG3355	Predicted_transcriptional_regulator	K	-	6.90E-22
GCA_000008665-GCA_000008665_19040 hypothetical protein	0.12	83	-	-	-	-	-	-	-	-	-	GCA_000008665	-	-	-	-	-
GCA_000008665-GCA_000008665_19050 Hydroxylamine reductase	0.094	622	K00198	4.50E-219	736.6	296.9	anaerobic_carbon-monoxide_dehydrogenase_catalytic_subunit_[EC:1.2.7.4]	high_score	PF03063	Prismane/CO_dehydrogenase_family	2.10E-135	GCA_000008665	COG1151	Hydroxylamine_reductase_(hybrid-cluster_protein)	C	-	1.30E-182
GCA_000008665-GCA_000008665_19060 Metallo-beta-lactamase fold-containing protein	0.082	291	K01069	6.10E-18	73	103.63	hydroxyacylglutathione_hydrolase_[EC:3.1.2.6]	-	PF00753	Metallo-beta-lactamase_superfamily	2.50E-22	GCA_000008665	COG0491	Glyoxylase_or_a_related_metal-dependent_hydrolase,_beta-lactamase_superfamily_II	R	-	2.50E-24
GCA_000008665-GCA_000008665_19070 CoB--CoM heterodisulfide reductase iron-sulfur subunit D	0.095	334	K08264	5.10E-14	60	337.13	heterodisulfide_reductase_subunit_D_[EC:1.8.98.1]	-	-	-	-	GCA_000008665	COG2048	Heterodisulfide_reductase,_subunit_B	C	-	2.30E-12
GCA_000008665-GCA_000008665_19080 hypothetical protein	0.088	350	-	-	-	-	-	-	-	-	-	GCA_000008665	-	-	-	-	-
GCA_000008665-GCA_000008665_19090 hypothetical protein	0.07	113	K07725	6.20E-06	33.9	73.63	CRISPR-associated_protein_Csa3	-	-	-	-	GCA_000008665	COG4189	Predicted_transcriptional_regulator,_ArsR_family	K	-	1.40E-13
GCA_000008665-GCA_000008665_19100 hypothetical protein	0.107	474	K18122	7.10E-109	372.1	618.1	4-hydroxybutyrate_CoA-transferase_[EC:2.8.3.-]	-	PF02550	Acetyl-CoA_hydrolase/transferase_N-terminal_domain	2.10E-79	GCA_000008665	COG0427	Propionyl_CoA:succinate_CoA_transferase	C	-	1.30E-120
GCA_000008665-GCA_000008665_19110 4-hydroxybutyrate--CoA ligase 2	0.08	557	K12507	3.50E-123	419.8	594.27	acyl-CoA_synthetase_[EC:6.2.1.-]	-	PF00501	AMP-binding_enzyme	1.70E-73	GCA_000008665	COG1021	EntE,_2,3-dihydroxybenzoate-AMP_synthase_component_of_non-ribosomal_peptide_synthetase	Q	-	2.80E-100
GCA_000008665-GCA_000008665_19120 hypothetical protein	0.099	614	-	-	-	-	-	-	-	-	-	GCA_000008665	-	-	-	-	-
GCA_000008665-GCA_000008665_19130 hypothetical protein	0.068	102	K09121	5.40E-06	33.8	85.73	pyridinium-3,5-bisthiocarboxylic_acid_mononucleotide_nickel_chelatase_[EC:4.99.1.12]	-	-	-	-	GCA_000008665	COG1641	CTP-dependent_cyclometallase,_nickel-pincer_nucleotide_(NPN)_cofactor_biosynthesis	H	-	1.20E-06
GCA_000008665-GCA_000008665_19140 hypothetical protein	0.072	302	K09121	1.80E-86	298.7	85.73	pyridinium-3,5-bisthiocarboxylic_acid_mononucleotide_nickel_chelatase_[EC:4.99.1.12]	high_score	PF01969	Protein_of_unknown_function_DUF111	2.80E-86	GCA_000008665	COG1641	CTP-dependent_cyclometallase,_nickel-pincer_nucleotide_(NPN)_cofactor_biosynthesis	H	-	7.60E-90
GCA_000008665-GCA_000008665_19150 Coenzyme A disulfide reductase	0.098	445	K17870	5.30E-103	352.6	516.93	NADH_oxidase_(H2O2-forming)_[EC:1.6.3.3]	-	PF07992	Pyridine_nucleotide-disulphide_oxidoreductase	5.00E-63	GCA_000008665	COG1251	NAD(P)H-nitrite_reductase,_large_subunit	C	-	3.20E-67
GCA_000008665-GCA_000008665_19160 hypothetical protein	0.107	289	-	-	-	-	-	-	-	-	-	GCA_000008665	COG5551	CRISPR/Cas_system_endoribonuclease_Cas6,_RAMP_superfamily	V	CRISPR-Cas_system	1.70E-14
GCA_000008665-GCA_000008665_19170 hypothetical protein	0.07	57	-	-	-	-	-	-	-	-	-	GCA_000008665	-	-	-	-	-
GCA_000008665-GCA_000008665_19180 CRISPR system Cmr subunit Cmr6	0.052	343	K19142	4.10E-69	240.9	91.63	CRISPR-associated_protein_Cmr6	high_score	PF03787	RAMP_superfamily	1.20E-11	GCA_000008665	COG1604	CRISPR/Cas_system_CMR_subunit_Cmr6,_Cas7_group,_RAMP_superfamily	V	CRISPR-Cas_system	1.30E-71
GCA_000008665-GCA_000008665_19190 CRISPR system Cmr subunit Cmr5	0.051	155	K19141	2.50E-31	116.3	41.63	CRISPR-associated_protein_Cmr5	high_score	PF09701	CRISPR-associated_protein_(Cas_Cmr5)	4.20E-33	GCA_000008665	COG3337	CRISPR-Cas_system_type_III_CMR-effector_complex_small_subunit_Cmr5	V	CRISPR-Cas_system	2.00E-34
GCA_000008665-GCA_000008665_19200 CRISPR system Cmr endoribonuclease Cmr4	0.076	352	K09000	1.80E-73	255.3	97.2	CRISPR-associated_protein_Cmr4	high_score	PF03787	RAMP_superfamily	2.10E-29	GCA_000008665	COG1336	CRISPR-Cas_system_type_III_CMR-effector_complex_subunit_Cmr4,_RAMP_superfamily_Cas7_group	V	CRISPR-Cas_system	6.30E-78
GCA_000008665-GCA_000008665_19210 putative protein	0.076	104	K19144	1.70E-21	84.1	61.83	CRISPR-associated_protein_Csx3	high_score	PF09620	CRISPR-associated_protein_(Cas_csx3)	9.00E-31	GCA_000008665	-	-	-	-	-
GCA_000008665-GCA_000008665_19220 hypothetical protein	0.084	321	-	-	-	-	-	-	-	-	-	GCA_000008665	-	-	-	-	-
GCA_000008665-GCA_000008665_19230 CRISPR system Cmr subunit Cmr3	0.105	341	K09127	9.10E-55	194.7	57.43	CRISPR-associated_protein_Cmr3	high_score	PF09700	CRISPR-associated_protein_(Cas_Cmr3)	1.60E-83	GCA_000008665	COG1769	CRISPR-Cas_system_type_III_CMR-effector_complex_subunit_Cmr3,_RAMP_superfamily_Cas5_group	V	CRISPR-Cas_system	9.40E-71
GCA_000008665-GCA_000008665_19240 CRISPR system Cmr subunit Cmr2	0.056	981	K19076	1.10E-124	425.1	139.53	CRISPR-associated_protein_Cmr2	high_score	PF12469	CRISPR-associated_protein_	8.90E-29	GCA_000008665	COG1353	CRISPR/Cas_system-associated_protein_Cas10,_large_subunit_of_type_III_CRISPR-Cas_systems,_contains_HD_superfamily_nuclease_domain	V	CRISPR-Cas_system	1.90E-106
GCA_000008665-GCA_000008665_19250 CRISPR system Cmr subunit Cmr1-2	0.085	327	K07061	2.80E-47	169.7	66.1	CRISPR-associated_protein_Cmr1	high_score	PF03787	RAMP_superfamily	7.20E-11	GCA_000008665	COG1367	CRISPR-Cas_system_type_III_CMR-effector_complex_subunit_Cmr1,_RAMP_superfamily_Cas7_group	V	CRISPR-Cas_system	2.10E-51
GCA_000008665-GCA_000008665_19260 hypothetical protein	0.079	213	K07725	5.40E-43	154.9	73.63	CRISPR-associated_protein_Csa3	high_score	-	-	-	GCA_000008665	COG3355	Predicted_transcriptional_regulator	K	-	9.50E-06
GCA_000008665-GCA_000008665_19270 hypothetical protein	0.062	112	K19087	1.30E-19	78.4	37.4	CRISPR-associated_protein_Csa5	high_score	-	-	-	GCA_000008665	-	-	-	-	-
GCA_000008665-GCA_000008665_19280 CRISPR-associated protein Cas7/Csa2 1	0.088	316	K19074	9.20E-108	368.1	253.67	CRISPR-associated_protein_Csa2	high_score	PF01905	CRISPR-associated_negative_auto-regulator_DevR/Csa2	4.40E-84	GCA_000008665	COG1857	CRISPR-Cas_system_type_I_effector_complex_subunit_Cas7,__RAMP_superfamily	V	CRISPR-Cas_system	1.80E-71
GCA_000008665-GCA_000008665_19290 CRISPR-associated protein Cas5 2	0.09	266	K19089	5.40E-45	162.1	84.5	CRISPR-associated_protein_Cas5a/b/c	high_score	-	-	-	GCA_000008665	COG1688	CRISPR/Cas_system-associated_protein_Cas5,_RAMP_superfamily	V	CRISPR-Cas_system	2.40E-11
GCA_000008665-GCA_000008665_19300 hypothetical protein	0.048	390	-	-	-	-	-	-	-	-	-	GCA_000008665	-	-	-	-	-
GCA_000008665-GCA_000008665_19310 CRISPR-associated helicase Cas3	0.053	546	K07012	9.00E-67	234	143.63	CRISPR-associated_endonuclease/helicase_Cas3_[EC:3.1.-.-_3.6.4.-]	high_score	-	-	-	GCA_000008665	COG1203	CRISPR-Cas_type_I_system-associated_endonuclease/helicase_Cas3	V	CRISPR-Cas_system	2.40E-68
GCA_000008665-GCA_000008665_19320 hypothetical protein	0.062	241	K07475	8.60E-32	118.4	78.6	CRISPR-associated_endonuclease_Cas3-HD_[EC:3.1.-.-]	high_score	-	-	-	GCA_000008665	COG2254	CRISPR/Cas_system-associated_endonuclease_Cas3-HD	V	CRISPR-Cas_system	2.00E-31
GCA_000008665-GCA_000008665_19330 CRISPR-associated endoribonuclease Cas2 1	0.095	94	K09951	3.80E-14	60.5	18.6	CRISPR-associated_protein_Cas2	high_score	PF09827	CRISPR_associated_protein_Cas2	3.60E-18	GCA_000008665	COG1343	CRISPR/Cas_system-associated_endoribonuclease_Cas2	V	CRISPR-Cas_system	7.20E-19
GCA_000008665-GCA_000008665_19340 CRISPR-associated exonuclease Cas4	0.083	180	K07464	5.00E-36	132.5	71.13	CRISPR-associated_exonuclease_Cas4_[EC:3.1.12.1]	high_score	PF01930	Domain_of_unknown_function_DUF83	4.90E-32	GCA_000008665	COG1468	CRISPR/Cas_system-associated_exonuclease_Cas4,_RecB_family	V	CRISPR-Cas_system	1.90E-39
GCA_000008665-GCA_000008665_19350 CRISPR-associated endonuclease Cas1 1	0.081	345	K15342	1.40E-79	275.9	25.77	CRISP-associated_protein_Cas1	high_score	PF01867	CRISPR_associated_protein_Cas1	2.00E-82	GCA_000008665	COG1518	CRISPR-Cas_system-associated_integrase_Cas1	V	CRISPR-Cas_system	3.20E-88
GCA_000008665-GCA_000008665_19360 CRISPR-associated exonuclease Csa1	0.074	281	K19085	2.10E-84	291	113.33	CRISPR-associated_protein_Csa1	high_score	PF06023	CRISPR-associated_exonuclease_Csa1	4.70E-109	GCA_000008665	COG4343	CRISPR/Cas_system-associated_exonuclease_Cas4,_RecB_family	V	CRISPR-Cas_system	1.60E-83
GCA_000008665-GCA_000008665_19370 hypothetical protein	0.075	251	K09694	4.20E-23	89.7	170.43	lipooligosaccharide_transport_system_permease_protein	-	PF01061	ABC-2_type_transporter	4.60E-38	GCA_000008665	COG0842	ABC-type_multidrug_transport_system,_permease_component	V	-	7.90E-36
GCA_000008665-GCA_000008665_19380 putative branched-chain amino acid transport ATP-binding protein LivG	0.09	322	K09695	9.10E-92	315.3	352.5	lipooligosaccharide_transport_system_ATP-binding_protein	-	PF00005	ABC_transporter	3.00E-31	GCA_000008665	COG4586	ABC-type_uncharacterized_transport_system,_ATPase_component	R	-	3.40E-72
GCA_000008665-GCA_000008665_19390 DNA-directed RNA polymerase subunit H	0.065	76	K03053	1.60E-34	125.1	96.93	DNA-directed_RNA_polymerase_subunit_H_[EC:2.7.7.6]	high_score	PF01191	RNA_polymerase_Rpb5,_C-terminal_domain	1.20E-29	GCA_000008665	COG2012	DNA-directed_RNA_polymerase,_subunit_H,_RpoH/RPB5	K	RNA_polymerase	1.60E-30
GCA_000008665-GCA_000008665_19400 DNA-directed RNA polymerase subunit B''	0.074	512	K03045	2.70E-237	795.8	738.03	DNA-directed_RNA_polymerase_subunit_B"_[EC:2.7.7.6]	high_score	PF04563	RNA_polymerase_beta_subunit	1.50E-38	GCA_000008665	COG0085	DNA-directed_RNA_polymerase,_beta_subunit/140_kD_subunit	K	RNA_polymerase	6.80E-77
GCA_000008665-GCA_000008665_19410 DNA-directed RNA polymerase subunit B'	0.104	604	K03044	0	1094.9	1054.5	DNA-directed_RNA_polymerase_subunit_B'_[EC:2.7.7.6]	high_score	PF00562	RNA_polymerase_Rpb2,_domain_6	5.90E-126	GCA_000008665	COG0085	DNA-directed_RNA_polymerase,_beta_subunit/140_kD_subunit	K	RNA_polymerase	5.10E-127
GCA_000008665-GCA_000008665_19420 DNA-directed RNA polymerase subunit A'	0.095	867	K03041	0	1488.5	1071.17	DNA-directed_RNA_polymerase_subunit_A'_[EC:2.7.7.6]	high_score	PF04997	RNA_polymerase_Rpb1,_domain_1	3.60E-102	GCA_000008665	COG0086	DNA-directed_RNA_polymerase,_beta'_subunit/160_kD_subunit	K	RNA_polymerase	1.20E-196
GCA_000008665-GCA_000008665_19430 DNA-directed RNA polymerase subunit A''	0.071	380	K03042	3.80E-161	544.2	457.53	DNA-directed_RNA_polymerase_subunit_A"_[EC:2.7.7.6]	high_score	PF04998	RNA_polymerase_Rpb1,_domain_5	1.00E-56	GCA_000008665	COG0086	DNA-directed_RNA_polymerase,_beta'_subunit/160_kD_subunit	K	RNA_polymerase	1.50E-58
GCA_000008665-GCA_000008665_19440 50S ribosomal protein L30e	0.104	86	K02908	3.30E-21	82.7	47.87	large_subunit_ribosomal_protein_L30e	high_score	PF01248	Ribosomal_protein_L7Ae/L30e/S12e/Gadd45_family	1.00E-14	GCA_000008665	COG1911	Ribosomal_protein_L30E	J	Archaeal_ribosomal_proteins	3.40E-25
GCA_000008665-GCA_000008665_19450 hypothetical protein	0.107	139	K02600	5.60E-18	72.7	36.63	transcription_termination/antitermination_protein_NusA	high_score	PF07650	KH_domain	1.40E-19	GCA_000008665	COG0195	Transcription_antitermination_factor_NusA,_contains_S1_and_KH_domains	K	-	6.10E-16
GCA_000008665-GCA_000008665_19460 30S ribosomal protein S12	0.112	142	K02973	7.50E-49	173	189.3	small_subunit_ribosomal_protein_S23e	-	PF00164	Ribosomal_protein_S12/S23	3.20E-46	GCA_000008665	COG0048	Ribosomal_protein_S12	J	Ribosome_30S_subunit	1.90E-32
GCA_000008665-GCA_000008665_19470 30S ribosomal protein S7	0.056	194	K02989	5.40E-56	196.9	237.7	small_subunit_ribosomal_protein_S5e	-	PF00177	Ribosomal_protein_S7p/S5e	4.00E-39	GCA_000008665	COG0049	Ribosomal_protein_S7	J	Ribosome_30S_subunit	1.50E-44
GCA_000008665-GCA_000008665_19480 Elongation factor 2	0.081	728	K03234	1.40E-257	864.6	849.3	elongation_factor_2	high_score	PF00009	Elongation_factor_Tu_GTP_binding_domain	1.00E-63	GCA_000008665	COG0480	Translation_elongation_factor_EF-G,_a_GTPase	J	Translation_factors	6.70E-206
GCA_000008665-GCA_000008665_19490 hypothetical protein	0.09	209	K06940	1.30E-09	46.2	28.17	uncharacterized_protein	high_score	PF03692	Putative_zinc-_or_iron-chelating_domain	7.50E-12	GCA_000008665	COG0727	Uncharacterized_protein_YkgJ,_contains_CxxCxxCC_motif	R	-	1.80E-16
GCA_000008665-GCA_000008665_19500 Iron-sulfur flavoprotein	0.099	201	K00299	7.20E-12	53.2	96.73	FMN_reductase_[EC:1.5.1.38]	-	PF03358	NADPH-dependent_FMN_reductase	3.40E-32	GCA_000008665	COG0655	Multimeric_flavodoxin_WrbA,_includes_NAD(P)H:quinone_oxidoreductase	C	-	9.40E-39
GCA_000008665-GCA_000008665_19510 hypothetical protein	0.081	355	K11936	4.50E-27	102.8	299.73	poly-beta-1,6-N-acetyl-D-glucosamine_synthase_[EC:2.4.1.-]	-	PF13632	Glycosyl_transferase_family_group_2	4.20E-12	GCA_000008665	COG1215	Glycosyltransferase,_catalytic_subunit_of_cellulose_synthase_and_poly-beta-1,6-N-acetylglucosamine_synthase	N	-	7.50E-19
GCA_000008665-GCA_000008665_19520 Chemotaxis protein CheY	0.034	117	K02490	2.50E-28	106.1	134.9	two-component_system,_response_regulator,_stage_0_sporulation_protein_F	-	PF00072	Response_regulator_receiver_domain	2.60E-25	GCA_000008665	COG5803	Stage_0_sporulation_initiation_response_regulator_Spo0F	DT	-	2.10E-27
GCA_000008665-GCA_000008665_19530 DNA primase DnaG	0.075	399	K02316	3.00E-17	70.9	55.3	DNA_primase_[EC:2.7.7.101]	high_score	PF13662	Toprim_domain	3.20E-11	GCA_000008665	COG0358	DNA_primase_(bacterial_type)	L	-	3.40E-18
GCA_000008665-GCA_000008665_19540 Putative adenylate kinase	0.061	180	K00945	4.20E-24	93.4	36.27	CMP/dCMP_kinase_[EC:2.7.4.25]	high_score	PF13189	Cytidylate_kinase-like_family	1.30E-22	GCA_000008665	COG0283	Cytidylate_kinase	F	-	1.40E-16
GCA_000008665-GCA_000008665_19550 putative protein	0.045	221	-	-	-	-	-	-	PF01956	Integral_membrane_protein_DUF106	2.30E-51	GCA_000008665	COG1422	Archaeal_YidC/Oxa1-related_membrane_protein,_DUF106_family	M	-	2.40E-44
GCA_000008665-GCA_000008665_19560 Protein translocase subunit SecY	0.095	490	K03076	6.80E-88	303.2	228.3	preprotein_translocase_subunit_SecY	high_score	PF00344	SecY_translocase	4.20E-69	GCA_000008665	COG0201	Preprotein_translocase_subunit_SecY	U	-	3.00E-90
GCA_000008665-GCA_000008665_19570 50S ribosomal protein L15	0.119	176	K02876	8.50E-07	37.1	42.87	large_subunit_ribosomal_protein_L15	-	PF00828	Ribosomal_proteins_50S-L15,_50S-L18e,_60S-L27A	5.30E-20	GCA_000008665	COG0200	Ribosomal_protein_L15	J	Ribosome_50S_subunit	4.90E-11
GCA_000008665-GCA_000008665_19580 50S ribosomal protein L30	0.078	152	K02937	1.00E-10	49.5	94.77	large_subunit_ribosomal_protein_L7e	-	PF00327	Ribosomal_protein_L30p/L7e	1.60E-15	GCA_000008665	COG1841	Ribosomal_protein_L30/L7E	J	Ribosome_50S_subunit	8.10E-16
GCA_000008665-GCA_000008665_19590 30S ribosomal protein S5	0.121	198	K02981	1.00E-62	219.6	245.47	small_subunit_ribosomal_protein_S2e	-	PF00333	Ribosomal_protein_S5,_N-terminal_domain	7.60E-24	GCA_000008665	COG0098	Ribosomal_protein_S5	J	Ribosome_30S_subunit	8.30E-47
GCA_000008665-GCA_000008665_19600 50S ribosomal protein L18	0.089	189	K02932	4.50E-27	103.3	96.67	large_subunit_ribosomal_protein_L5e	high_score	PF17144	Ribosomal_large_subunit_proteins_60S_L5,_and_50S_L18	2.10E-32	GCA_000008665	COG0256	Ribosomal_protein_L18	J	Ribosome_50S_subunit	6.50E-30
GCA_000008665-GCA_000008665_19610 50S ribosomal protein L19e	0.082	146	K02885	7.00E-46	164.2	62.27	large_subunit_ribosomal_protein_L19e	high_score	PF01280	Ribosomal_protein_L19e	3.10E-56	GCA_000008665	COG2147	Ribosomal_protein_L19E	J	Archaeal_ribosomal_proteins	8.90E-58
GCA_000008665-GCA_000008665_19620 50S ribosomal protein L32e	0.1	129	K02912	4.10E-30	112.2	49.17	large_subunit_ribosomal_protein_L32e	high_score	PF01655	Ribosomal_protein_L32	4.40E-33	GCA_000008665	COG1717	Ribosomal_protein_L32E	J	Archaeal_ribosomal_proteins	7.60E-49
GCA_000008665-GCA_000008665_19630 50S ribosomal protein L6	0.102	185	K02940	3.90E-34	125.7	193.7	large_subunit_ribosomal_protein_L9e	-	PF00347	Ribosomal_protein_L6	3.00E-27	GCA_000008665	COG0097	Ribosomal_protein_L6P/L9E	J	Ribosome_50S_subunit	2.70E-39
GCA_000008665-GCA_000008665_19640 30S ribosomal protein S8	0.108	129	K02957	3.20E-34	125.3	153.1	small_subunit_ribosomal_protein_S15Ae	-	PF00410	Ribosomal_protein_S8	2.50E-27	GCA_000008665	COG0096	Ribosomal_protein_S8	J	Ribosome_30S_subunit	6.70E-31
GCA_000008665-GCA_000008665_19650 30S ribosomal protein S14 type Z	0.196	51	K02980	3.20E-16	66.7	77.9	small_subunit_ribosomal_protein_S29e	-	PF00253	Ribosomal_protein_S14p/S29e	1.30E-11	GCA_000008665	COG0199	Ribosomal_protein_S14	J	Ribosome_30S_subunit	1.70E-10
GCA_000008665-GCA_000008665_19660 50S ribosomal protein L5	0.095	178	K02868	7.60E-52	183.2	218.27	large_subunit_ribosomal_protein_L11e	-	PF00673	ribosomal_L5P_family_C-terminus	7.20E-19	GCA_000008665	COG0094	Ribosomal_protein_L5	J	Ribosome_50S_subunit	9.00E-37
GCA_000008665-GCA_000008665_19670 30S ribosomal protein S4e	0.077	232	K02987	3.70E-54	191.5	72.1	small_subunit_ribosomal_protein_S4e	high_score	PF00900	Ribosomal_family_S4e	1.00E-19	GCA_000008665	COG1471	Ribosomal_protein_S4E	J	Archaeal_ribosomal_proteins	4.30E-92
GCA_000008665-GCA_000008665_19680 50S ribosomal protein L24	0.075	120	K02898	1.50E-28	107.5	146.13	large_subunit_ribosomal_protein_L26e	-	PF16906	Ribosomal_proteins_L26_eukaryotic,_L24P_archaeal	1.20E-26	GCA_000008665	COG0198	Ribosomal_protein_L24	J	Ribosome_50S_subunit	3.00E-13
GCA_000008665-GCA_000008665_19690 50S ribosomal protein L14	0.098	132	K02894	1.40E-41	149.4	173.7	large_subunit_ribosomal_protein_L23e	-	PF00238	Ribosomal_protein_L14p/L23e	9.40E-35	GCA_000008665	COG0093	Ribosomal_protein_L14	J	Ribosome_50S_subunit	9.30E-40
GCA_000008665-GCA_000008665_19700 30S ribosomal protein S17	0.117	111	K02949	3.10E-24	93	141.07	small_subunit_ribosomal_protein_S11e	-	PF00366	Ribosomal_protein_S17	6.30E-20	GCA_000008665	COG0186	Ribosomal_protein_S17	J	Ribosome_30S_subunit	1.60E-21
GCA_000008665-GCA_000008665_19710 Ribonuclease P protein component 1	0.107	102	K03538	6.00E-19	76.4	22.47	ribonuclease_P_protein_subunit_POP4_[EC:3.1.26.5]	high_score	PF01868	Domain_of_unknown_function_UPF0086	1.30E-20	GCA_000008665	COG1588	RNase_P/RNase_MRP_subunit_p29	J	-	7.10E-23
GCA_000008665-GCA_000008665_19720 50S ribosomal protein L29	0.087	57	K02904	1.90E-07	38.6	52.07	large_subunit_ribosomal_protein_L29	-	-	-	-	GCA_000008665	COG0255	Ribosomal_protein_L29	J	Ribosome_50S_subunit	1.70E-08
GCA_000008665-GCA_000008665_19730 30S ribosomal protein S3	0.122	229	K02982	1.90E-41	150.1	112.6	small_subunit_ribosomal_protein_S3	high_score	PF00189	Ribosomal_protein_S3,_C-terminal_domain	5.70E-21	GCA_000008665	COG0092	Ribosomal_protein_S3	J	Ribosome_30S_subunit	1.20E-46
GCA_000008665-GCA_000008665_19740 50S ribosomal protein L22	0.051	155	K02880	6.30E-32	118.3	140.03	large_subunit_ribosomal_protein_L17e	-	PF00237	Ribosomal_protein_L22p/L17e	2.90E-30	GCA_000008665	COG0091	Ribosomal_protein_L22	J	Ribosome_50S_subunit	1.10E-24
GCA_000008665-GCA_000008665_19750 30S ribosomal protein S19	0.082	133	K02958	1.20E-37	136.6	171.17	small_subunit_ribosomal_protein_S15e	-	PF00203	Ribosomal_protein_S19	2.50E-26	GCA_000008665	COG0185	Ribosomal_protein_S19	J	Ribosome_30S_subunit	1.10E-33
GCA_000008665-GCA_000008665_19760 50S ribosomal protein L2	0.135	237	K02938	4.80E-69	240.3	315.57	large_subunit_ribosomal_protein_L8e	-	PF03947	Ribosomal_Proteins_L2,_C-terminal_domain	2.00E-44	GCA_000008665	COG0090	Ribosomal_protein_L2	J	Ribosome_50S_subunit	2.50E-71
GCA_000008665-GCA_000008665_19770 50S ribosomal protein L23	0.037	81	K02893	1.30E-19	78.7	115.07	large_subunit_ribosomal_protein_L23Ae	-	PF00276	Ribosomal_protein_L23	1.40E-11	GCA_000008665	COG0089	Ribosomal_protein_L23	J	Ribosome_50S_subunit	3.50E-12
GCA_000008665-GCA_000008665_19780 50S ribosomal protein L4	0.086	254	K02930	1.10E-83	289.2	125.03	large_subunit_ribosomal_protein_L4e	high_score	PF00573	Ribosomal_protein_L4/L1_family	1.60E-51	GCA_000008665	COG0088	Ribosomal_protein_L4	J	Ribosome_50S_subunit	2.70E-36
GCA_000008665-GCA_000008665_19790 50S ribosomal protein L3	0.09	331	K02925	1.50E-69	242.7	311.37	large_subunit_ribosomal_protein_L3e	-	PF00297	Ribosomal_protein_L3	1.00E-95	GCA_000008665	COG0087	Ribosomal_protein_L3	J	Ribosome_50S_subunit	1.50E-52
GCA_000008665-GCA_000008665_19800 hypothetical protein	0.066	256	K09142	3.20E-58	205.4	49.97	uncharacterized_protein	high_score	PF02598	Putative_RNA_methyltransferase	1.50E-53	GCA_000008665	COG2106	Predicted_RNA_methylase_MTH1,_SPOUT_superfamily	R	-	2.50E-84
GCA_000008665-GCA_000008665_19810 hypothetical protein	0.065	198	K03634	6.50E-08	40.4	47	outer_membrane_lipoprotein_carrier_protein	-	-	-	-	GCA_000008665	COG2834	Outer_membrane_lipoprotein-sorting_protein	M	-	1.30E-11
GCA_000008665-GCA_000008665_19820 Molybdenum-containing formylmethanofuran dehydrogenase 1 subunit C	0.098	122	K00203	4.80E-44	157.1	123.87	formylmethanofuran_dehydrogenase_subunit_D_[EC:1.2.7.12]	high_score	PF01568	Molydopterin_dinucleotide_binding_domain	5.60E-17	GCA_000008665	COG1153	Formylmethanofuran_dehydrogenase_subunit_D	C	-	2.10E-36
GCA_000008665-GCA_000008665_19830 Formate dehydrogenase subunit alpha	0.095	421	K00201	6.30E-160	540.4	156.1	formylmethanofuran_dehydrogenase_subunit_B_[EC:1.2.7.12]	high_score	-	-	-	GCA_000008665	COG1153	Formylmethanofuran_dehydrogenase_subunit_D	C	-	1.40E-127
GCA_000008665-GCA_000008665_19840 Allantoinase	0.087	562	K00200	1.10E-216	728.3	316.73	formylmethanofuran_dehydrogenase_subunit_A_[EC:1.2.7.12]	high_score	PF07969	Amidohydrolase_family	2.50E-92	GCA_000008665	COG1229	Formylmethanofuran_dehydrogenase_subunit_A	C	-	4.20E-215
GCA_000008665-GCA_000008665_19850 Tungsten-containing formylmethanofuran dehydrogenase 2 subunit C	0.188	234	K00202	4.60E-69	240.4	102.5	formylmethanofuran_dehydrogenase_subunit_C_[EC:1.2.7.12]	high_score	PF01493	GXGXG_motif	9.60E-11	GCA_000008665	COG2218	Formylmethanofuran_dehydrogenase_subunit_C	C	-	9.20E-69
GCA_000008665-GCA_000008665_19860 4-hydroxybutyrate--CoA ligase 2	0.094	509	K00666	8.40E-118	402.1	487.17	fatty-acyl-CoA_synthase_[EC:6.2.1.-]	-	PF00501	AMP-binding_enzyme	4.70E-88	GCA_000008665	COG0365	Acyl-coenzyme_A_synthetase/AMP-(fatty)_acid_ligase	I	-	5.40E-87
GCA_000008665-GCA_000008665_19870 hypothetical protein	0.05	178	K02618	5.00E-27	102.4	757.13	oxepin-CoA_hydrolase_/_3-oxo-5,6-dehydrosuberyl-CoA_semialdehyde_dehydrogenase_[EC:3.3.2.12_1.2.1.91]	-	PF01575	MaoC_like_domain	7.50E-33	GCA_000008665	COG2030	Acyl-CoA_dehydratase_PaaZ	I	-	8.20E-26
GCA_000008665-GCA_000008665_19880 Universal stress protein	0.07	283	K06149	3.10E-24	93.9	121.73	universal_stress_protein_A	-	PF00582	Universal_stress_protein_family	4.40E-33	GCA_000008665	COG0589	Nucleotide-binding_universal_stress_protein,__UspA_family	T	-	5.70E-29
GCA_000008665-GCA_000008665_19890 Methenyltetrahydromethanopterin cyclohydrolase	0.082	316	K01499	1.60E-125	426.4	284.6	methenyltetrahydromethanopterin_cyclohydrolase_[EC:3.5.4.27]	high_score	PF02289	Cyclohydrolase_(MCH)	3.30E-135	GCA_000008665	COG3252	Methenyltetrahydromethanopterin_cyclohydrolase	H	-	1.10E-128
GCA_000008665-GCA_000008665_19900 hypothetical protein	0.061	227	K09006	9.90E-90	307.4	191.33	uncharacterized_protein	high_score	PF08745	PINc_domain_ribonuclease	5.10E-88	GCA_000008665	COG1458	Predicted_RNase_MK1237,_contains_PIN_domain,_UPF0278_family	R	-	2.60E-86
GCA_000008665-GCA_000008665_19910 Iron-sulfur cluster carrier protein	0.067	252	K03609	2.40E-38	140.3	187.53	septum_site-determining_protein_MinD	-	PF01656	CobQ/CobB/MinD/ParA_nucleotide_binding_domain	1.30E-16	GCA_000008665	COG0455	MinD-like_ATPase_FlhG/YlxH,_activator_of_the_FlhF-type_GTPase	DN	-	2.30E-38
GCA_000008665-GCA_000008665_19920 Acetate--CoA ligase [ADP-forming] II	0.096	673	K01905	4.60E-213	717.3	840.57	acetate---CoA_ligase_(ADP-forming)_subunit_alpha_[EC:6.2.1.13]	-	PF13549	ATP-grasp_domain	8.60E-61	GCA_000008665	COG1042	Acyl-CoA_synthetase_(NDP_forming)	C	-	2.70E-217
GCA_000008665-GCA_000008665_19930 hypothetical protein	0	38	-	-	-	-	-	-	-	-	-	GCA_000008665	-	-	-	-	-
GCA_000008665-GCA_000008665_19940 Phosphoribosylformylglycinamidine synthase subunit PurL	0.112	765	K23269	5.20E-236	793	681.53	phosphoribosylformylglycinamidine_synthase_subunit_PurL_[EC:6.3.5.3]	high_score	PF02769	AIR_synthase_related_protein,_C-terminal_domain	3.30E-52	GCA_000008665	COG0046	Phosphoribosylformylglycinamidine_(FGAM)_synthase,_synthetase_domain	F	Purine_biosynthesis	1.10E-240
GCA_000008665-GCA_000008665_19950 Phosphoribosylformylglycinamidine synthase subunit PurS	0.05	80	K23264	5.10E-23	89	42.73	phosphoribosylformylglycinamidine_synthase_subunit_PurS_[EC:6.3.5.3]	high_score	PF02700	Phosphoribosylformylglycinamidine_(FGAM)_synthase	1.00E-26	GCA_000008665	COG1828	Phosphoribosylformylglycinamidine_(FGAM)_synthase,_PurS_subunit	F	Purine_biosynthesis	1.00E-23
GCA_000008665-GCA_000008665_19960 hypothetical protein	0.141	184	-	-	-	-	-	-	-	-	-	GCA_000008665	-	-	-	-	-
GCA_000008665-GCA_000008665_19970 hypothetical protein	0.118	522	-	-	-	-	-	-	PF07705	CARDB	2.80E-90	GCA_000008665	COG1572	Serine_protease,_subtilase_family	O	-	9.20E-63
GCA_000008665-GCA_000008665_19980 hypothetical protein	0.095	345	-	-	-	-	-	-	-	-	-	GCA_000008665	-	-	-	-	-
GCA_000008665-GCA_000008665_19990 hypothetical protein	0.069	230	-	-	-	-	-	-	-	-	-	GCA_000008665	-	-	-	-	-
GCA_000008665-GCA_000008665_20000 hypothetical protein	0.139	1088	K01373	2.70E-29	109.9	369.2	cathepsin_F_[EC:3.4.22.41]	-	PF07705	CARDB	5.50E-60	GCA_000008665	COG4870	Cysteine_protease,_C1A_family	O	-	4.90E-55
GCA_000008665-GCA_000008665_20010 hypothetical protein	0.155	212	K09712	2.90E-15	63.9	34.87	uncharacterized_protein	high_score	PF03891	Domain_of_unknown_function_(DUF333)	1.40E-17	GCA_000008665	COG3042	Putative_hemolysin	R	-	3.40E-17
GCA_000008665-GCA_000008665_20020 hypothetical protein	0.189	816	-	-	-	-	-	-	-	-	-	GCA_000008665	-	-	-	-	-
GCA_000008665-GCA_000008665_20030 hypothetical protein	0.086	162	-	-	-	-	-	-	-	-	-	GCA_000008665	-	-	-	-	-
GCA_000008665-GCA_000008665_20040 Phosphoribosyl-AMP cyclohydrolase	0.111	108	K01496	1.10E-47	168.4	165.33	phosphoribosyl-AMP_cyclohydrolase_[EC:3.5.4.19]	high_score	PF01502	Phosphoribosyl-AMP_cyclohydrolase	9.60E-35	GCA_000008665	COG0139	Phosphoribosyl-AMP_cyclohydrolase	E	Histidine_biosynthesis	1.40E-49
GCA_000008665-GCA_000008665_20050 putative KH and PIN-domain containing protein	0.069	589	K06865	1.20E-245	824.4	402.5	ATPase	high_score	-	-	-	GCA_000008665	COG1855	Predicted_ATPase,_PilT_family,_contains_N-terminal_PIN_domain	UW	-	2.60E-245
GCA_000008665-GCA_000008665_20060 hypothetical protein	0.081	257	K09595	2.00E-06	35.2	235.37	minor_histocompatibility_antigen_H13_[EC:3.4.23.-]	-	PF06550	Signal-peptide_peptidase,_presenilin_aspartyl_protease	2.30E-49	GCA_000008665	COG3389	Presenilin-like_membrane_protease,_A22_family	O	-	7.60E-70
GCA_000008665-GCA_000008665_20070 hypothetical protein	0.069	245	-	-	-	-	-	-	-	-	-	GCA_000008665	COG0622	Predicted_phosphodiesterase,_calcineurin_family	R	-	6.80E-07
GCA_000008665-GCA_000008665_20080 Amidase	0.097	453	K02433	3.40E-118	403.7	391.37	aspartyl-tRNA(Asn)/glutamyl-tRNA(Gln)_amidotransferase_subunit_A_[EC:6.3.5.6_6.3.5.7]	high_score	PF01425	Amidase	1.30E-130	GCA_000008665	COG0154	Asp-tRNAAsn/Glu-tRNAGln_amidotransferase_A_subunit_or_related_amidase	J	Aminoacyl-tRNA_synthetases	1.10E-118
GCA_000008665-GCA_000008665_20090 Phenylalanine--tRNA ligase alpha subunit	0.092	474	K01889	5.80E-87	300.1	95.37	phenylalanyl-tRNA_synthetase_alpha_chain_[EC:6.1.1.20]	high_score	PF01409	tRNA_synthetases_class_II_core_domain_(F)	6.00E-93	GCA_000008665	COG0016	Phenylalanyl-tRNA_synthetase_alpha_subunit	J	Aminoacyl-tRNA_synthetases	7.50E-96
GCA_000008665-GCA_000008665_20100 DNA/RNA-binding protein Alba 2	0.056	89	K03622	9.60E-38	135.8	60.43	archaea-specific_DNA-binding_protein	high_score	PF01918	Alba	1.60E-21	GCA_000008665	COG1581	DNA/RNA-binding_protein_AlbA/Ssh10b	K	-	3.90E-36
GCA_000008665-GCA_000008665_20110 hypothetical protein	0.079	329	K04112	1.70E-59	209.3	354.13	benzoyl-CoA_reductase_subunit_C_[EC:1.3.7.8]	-	PF06050	2-hydroxyglutaryl-CoA_dehydratase,_D-component_	8.30E-44	GCA_000008665	COG1775	Benzoyl-CoA_reductase/2-hydroxyglutaryl-CoA_dehydratase_subunit,_BcrC/BadD/HgdB	EQ	-	1.00E-67
GCA_000008665-GCA_000008665_20120 hypothetical protein	0.079	391	K04113	6.50E-100	342.7	394.03	benzoyl-CoA_reductase_subunit_B_[EC:1.3.7.8]	-	PF06050	2-hydroxyglutaryl-CoA_dehydratase,_D-component_	4.70E-66	GCA_000008665	COG1775	Benzoyl-CoA_reductase/2-hydroxyglutaryl-CoA_dehydratase_subunit,_BcrC/BadD/HgdB	EQ	-	8.10E-88
GCA_000008665-GCA_000008665_20130 hypothetical protein	0.103	251	K04114	7.60E-78	269.7	376.63	benzoyl-CoA_reductase_subunit_A_[EC:1.3.7.8]	-	PF01869	BadF/BadG/BcrA/BcrD_ATPase_family	6.00E-78	GCA_000008665	COG1924	Activator_of_2-hydroxyglutaryl-CoA_dehydratase_(HSP70-class_ATPase_domain)	I	-	1.50E-106
GCA_000008665-GCA_000008665_20140 ATP-dependent RecD-like DNA helicase	0.082	535	K10742	1.60E-70	246	437.73	DNA_replication_ATP-dependent_helicase_Dna2_[EC:3.6.4.12]	-	PF13087	AAA_domain	1.10E-31	GCA_000008665	COG1112	Superfamily_I_DNA_and/or_RNA_helicase	L	-	2.50E-78
GCA_000008665-GCA_000008665_20150 hypothetical protein	0.075	333	K04070	5.40E-91	312.5	137.2	putative_pyruvate_formate_lyase_activating_enzyme_[EC:1.97.1.4]	high_score	PF04055	Radical_SAM_superfamily	3.90E-12	GCA_000008665	COG1313	Radical_SAM_superfamily_enzyme_PflX	R	-	1.40E-93
GCA_000008665-GCA_000008665_20160 hypothetical protein	0.113	88	-	-	-	-	-	-	-	-	-	GCA_000008665	-	-	-	-	-
GCA_000008665-GCA_000008665_20170 Isopropylmalate/citramalate isomerase large subunit	0.119	418	K16792	1.30E-169	572	638.67	methanogen_homoaconitase_large_subunit_[EC:4.2.1.114]	-	PF00330	Aconitase_family_(aconitate_hydratase)	1.00E-95	GCA_000008665	COG0065	Homoaconitase/3-isopropylmalate_dehydratase_large_subunit	E	Isoleucine,_leucine,_valine_biosynthesis	2.70E-165
GCA_000008665-GCA_000008665_20180 hypothetical protein	0.082	109	-	-	-	-	-	-	-	-	-	GCA_000008665	COG3370	Uncharacterized_conserved_protein_AF1964,_DsrE/DsrF-like_family	R	-	6.70E-24
GCA_000008665-GCA_000008665_20190 Holliday junction resolvase Hjc	0.088	136	K03552	6.80E-37	134.2	38	holliday_junction_resolvase_Hjr_[EC:3.1.22.4]	high_score	PF01870	Archaeal_holliday_junction_resolvase_(hjc)	1.10E-30	GCA_000008665	COG1591	Holliday_junction_resolvase_Hjc,_archaeal_type	L	-	1.70E-35
GCA_000008665-GCA_000008665_20200 hypothetical protein	0.125	191	-	-	-	-	-	-	-	-	-	GCA_000008665	COG1326	Uncharacterized_archaeal_Zn-finger_protein	R	-	4.20E-55
GCA_000008665-GCA_000008665_20210 hypothetical protein	0.077	334	K09717	4.40E-97	333	101.83	uncharacterized_protein	high_score	-	-	-	GCA_000008665	COG1665	Predicted_nucleotidyltransferase_AF1967	R	-	2.60E-102
GCA_000008665-GCA_000008665_20220 N-acetylmannosamine kinase	0.137	254	K00845	1.00E-35	131.7	216.1	glucokinase_[EC:2.7.1.2]	-	PF00480	ROK_family	7.70E-25	GCA_000008665	COG1940	Sugar_kinase_of_the_NBD/HSP70_family,_may_contain_an_N-terminal_HTH_domain	GK	-	3.10E-43
GCA_000008665-GCA_000008665_20230 Protein	0.094	202	K09141	3.30E-69	239.6	154.13	uncharacterized_protein	high_score	PF01871	AMMECR1	1.00E-49	GCA_000008665	COG2078	Predicted_RNA_modification_protein,_AMMECR1_domain	R	-	7.00E-73
GCA_000008665-GCA_000008665_20240 hypothetical protein	0.035	313	K18169	2.20E-19	77.4	120.6	tetratricopeptide_repeat_protein_19,_mitochondrial	-	PF13424	Tetratricopeptide_repeat	7.80E-27	GCA_000008665	COG3903	Predicted_ATPase	R	-	3.90E-22
GCA_000008665-GCA_000008665_20250 Small heat shock protein HSP16.5	0.057	138	K13993	2.80E-30	112.5	65.17	HSP20_family_protein	high_score	PF00011	Hsp20/alpha_crystallin_family	2.20E-21	GCA_000008665	COG0071	Small_heat_shock_protein_IbpA,_HSP20_family	O	-	4.70E-31
GCA_000008665-GCA_000008665_20260 hypothetical protein	0.1	308	K07562	1.30E-21	85.2	40.6	nonsense-mediated_mRNA_decay_protein_3	high_score	PF04981	NMD3_family_	4.80E-37	GCA_000008665	COG1499	NMD_protein_affecting_ribosome_stability_and_mRNA_decay	J	-	6.20E-78
GCA_000008665-GCA_000008665_20270 tRNA(Phe) (4-demethylwyosine(37)-C(7)) aminocarboxypropyltransferase	0.088	329	K07055	4.00E-73	254.8	182	tRNA_wybutosine-synthesizing_protein_2_[EC:2.5.1.114]	high_score	PF02475	Met-10+_like-protein	3.50E-76	GCA_000008665	COG2520	tRNA_G37_N-methylase_Trm5	J	tRNA_modification	3.70E-81
GCA_000008665-GCA_000008665_20280 hypothetical protein	0.07	314	K01698	1.80E-135	459.1	46.87	porphobilinogen_synthase_[EC:4.2.1.24]	high_score	PF00490	Delta-aminolevulinic_acid_dehydratase	4.50E-142	GCA_000008665	COG0113	Delta-aminolevulinic_acid_dehydratase,_porphobilinogen_synthase	H	Heme_biosynthesis	1.30E-140
GCA_000008665-GCA_000008665_20290 Glutamyl-tRNA reductase	0.093	437	K02492	1.40E-114	391.3	65.13	glutamyl-tRNA_reductase_[EC:1.2.1.70]	high_score	PF01488	Shikimate_/_quinate_5-dehydrogenase	3.00E-43	GCA_000008665	COG0373	Glutamyl-tRNA_reductase	H	Heme_biosynthesis	3.90E-122
GCA_000008665-GCA_000008665_20300 Proteasome-activating nucleotidase	0.067	398	K03420	1.70E-186	628.1	503.2	proteasome_regulatory_subunit	high_score	PF00004	ATPase_family_associated_with_various_cellular_activities_(AAA)	2.60E-43	GCA_000008665	COG1222	ATP-dependent_26S_proteasome_regulatory_subunit	O	-	2.50E-131
GCA_000008665-GCA_000008665_20310 hypothetical protein	0.089	156	K03627	7.90E-16	66.2	44.27	putative_transcription_factor	high_score	PF01381	Helix-turn-helix	1.30E-11	GCA_000008665	COG1813	Archaeal_ribosome-binding_protein_aMBF1,_putative_translation_factor,_contains_Zn-ribbon_and_HTH_domains	J	-	7.00E-20
GCA_000008665-GCA_000008665_20320 Divalent-cation tolerance protein CutA	0.049	102	K03926	1.10E-34	126.6	40.03	periplasmic_divalent_cation_tolerance_protein	high_score	PF03091	CutA1_divalent_ion_tolerance_protein	8.50E-35	GCA_000008665	COG1324	Divalent_cation_tolerance_protein_CutA	P	-	8.70E-37
GCA_000008665-GCA_000008665_20330 hypothetical protein	0.086	231	K07073	4.40E-94	322.1	155.8	uncharacterized_protein	high_score	-	-	-	GCA_000008665	COG2413	Predicted_nucleotidyltransferase	R	-	1.30E-93
GCA_000008665-GCA_000008665_20340 hypothetical protein	0.027	37	-	-	-	-	-	-	-	-	-	GCA_000008665	-	-	-	-	-
GCA_000008665-GCA_000008665_20350 Cytochrome c biogenesis protein CcsA	0.041	218	K02195	6.10E-54	190.7	92.8	heme_exporter_protein_C	high_score	PF01578	Cytochrome_C_assembly_protein	7.80E-31	GCA_000008665	COG0755	ABC-type_transport_system_involved_in_cytochrome_c_biogenesis,_permease_component	O	-	5.60E-38
GCA_000008665-GCA_000008665_20360 hypothetical protein	0.053	261	K09816	4.80E-48	171.8	253.1	zinc_transport_system_permease_protein	-	PF00950	ABC_3_transport_family	1.10E-70	GCA_000008665	COG1108	ABC-type_Mn2+/Zn2+_transport_system,_permease_component	P	-	2.90E-51
GCA_000008665-GCA_000008665_20370 putative ABC transporter ATP-binding protein	0.102	253	K09820	6.90E-70	242.9	328.9	manganese/iron_transport_system_ATP-binding_protein	-	PF00005	ABC_transporter	1.10E-28	GCA_000008665	COG1121	ABC-type_Mn2+/Zn2+_transport_system,_ATPase_component	P	-	1.00E-70
GCA_000008665-GCA_000008665_20380 hypothetical protein	0.08	312	K02077	1.20E-35	131.2	251.53	zinc/manganese_transport_system_substrate-binding_protein	-	PF01297	Zinc-uptake_complex_component_A_periplasmic	1.20E-28	GCA_000008665	COG0803	ABC-type_Zn_uptake_system_ZnuABC,_Zn-binding_component_ZnuA	P	-	2.90E-36
GCA_000008665-GCA_000008665_20390 Transcriptional regulator MntR	0.115	139	K03709	4.70E-23	89.6	109.8	DtxR_family_transcriptional_regulator,_Mn-dependent_transcriptional_regulator	-	PF01325	Iron_dependent_repressor,_N-terminal_DNA_binding_domain	5.90E-20	GCA_000008665	COG1321	Mn-dependent_transcriptional_regulator_MntR,_DtxR_family	K	-	1.10E-19
GCA_000008665-GCA_000008665_20400 Ketol-acid reductoisomerase (NAD(P)(+))	0.096	332	K00053	6.00E-123	418	61.87	ketol-acid_reductoisomerase_[EC:1.1.1.86]	high_score	PF07991	Acetohydroxy_acid_isomeroreductase,_NADPH-binding_domain	3.00E-73	GCA_000008665	COG0059	Ketol-acid_reductoisomerase	EH	Isoleucine,_leucine,_valine_biosynthesis	1.00E-152
GCA_000008665-GCA_000008665_20410 hypothetical protein	0.068	203	-	-	-	-	-	-	-	-	-	GCA_000008665	-	-	-	-	-
GCA_000008665-GCA_000008665_20420 hypothetical protein	0.069	216	K07725	4.50E-21	83.3	73.63	CRISPR-associated_protein_Csa3	high_score	-	-	-	GCA_000008665	-	-	-	-	-
GCA_000008665-GCA_000008665_20430 hypothetical protein	0.181	182	-	-	-	-	-	-	-	-	-	GCA_000008665	-	-	-	-	-
GCA_000008665-GCA_000008665_20440 hypothetical protein	0.062	175	K05873	5.20E-49	174.4	70.77	adenylate_cyclase,_class_2_[EC:4.6.1.1]	high_score	PF01928	CYTH_domain	9.20E-32	GCA_000008665	COG1437	Adenylate_cyclase_class_IV,_CYTH_domain_(includes_archaeal_enzymes_of_unknown_function)	TR	-	2.60E-44
GCA_000008665-GCA_000008665_20450 Putative FKBP-type peptidyl-prolyl cis-trans isomerase	0.086	253	K03775	1.90E-36	133	138.73	FKBP-type_peptidyl-prolyl_cis-trans_isomerase_SlyD_[EC:5.2.1.8]	-	-	-	-	GCA_000008665	COG1047	Peptidyl-prolyl_cis-trans_isomerase,_FKBP_type	O	-	7.70E-36
GCA_000008665-GCA_000008665_20460 hypothetical protein	0.077	699	-	-	-	-	-	-	-	-	-	GCA_000008665	-	-	-	-	-
GCA_000008665-GCA_000008665_20470 hypothetical protein	0.101	118	-	-	-	-	-	-	-	-	-	GCA_000008665	-	-	-	-	-
GCA_000008665-GCA_000008665_20480 hypothetical protein	0.124	313	-	-	-	-	-	-	-	-	-	GCA_000008665	-	-	-	-	-
GCA_000008665-GCA_000008665_20490 hypothetical protein	0.095	126	-	-	-	-	-	-	-	-	-	GCA_000008665	-	-	-	-	-
GCA_000008665-GCA_000008665_20500 hypothetical protein	0.069	230	-	-	-	-	-	-	-	-	-	GCA_000008665	-	-	-	-	-
GCA_000008665-GCA_000008665_20510 hypothetical protein	0.102	489	K03308	5.00E-138	468.5	328.67	neurotransmitter:Na+_symporter,_NSS_family	high_score	PF00209	Sodium:neurotransmitter_symporter_family	2.30E-109	GCA_000008665	COG0733	Na+-dependent_transporter,_SNF_family	R	-	1.30E-148
GCA_000008665-GCA_000008665_20520 hypothetical protein	0.054	73	-	-	-	-	-	-	PF02697	Putative_antitoxin	2.80E-20	GCA_000008665	COG1753	Predicted_antitoxin,_CopG_family	V	-	1.30E-19
GCA_000008665-GCA_000008665_20530 CoB--CoM heterodisulfide reductase iron-sulfur subunit D	0.124	354	K08264	5.80E-77	267.2	337.13	heterodisulfide_reductase_subunit_D_[EC:1.8.98.1]	-	PF02754	Cysteine-rich_domain	6.70E-33	GCA_000008665	COG2048	Heterodisulfide_reductase,_subunit_B	C	-	3.10E-27
GCA_000008665-GCA_000008665_20540 hypothetical protein	0.074	135	-	-	-	-	-	-	-	-	-	GCA_000008665	-	-	-	-	-
GCA_000008665-GCA_000008665_20550 Adenosylhomocysteinase	0.091	405	K01251	6.10E-146	494.4	66.47	adenosylhomocysteinase_[EC:3.3.1.1]	high_score	PF05221	S-adenosyl-L-homocysteine_hydrolase	7.20E-59	GCA_000008665	COG0499	S-adenosylhomocysteine_hydrolase	H	-	3.70E-165
GCA_000008665-GCA_000008665_20560 Putative adenylate kinase	0.078	178	K18532	2.10E-29	110.4	55.83	adenylate_kinase_[EC:2.7.4.3]	high_score	PF13238	AAA_domain	4.60E-17	GCA_000008665	COG1936	Broad-specificity_NMP_kinase	F	-	3.20E-47
GCA_000008665-GCA_000008665_20570 Aspartate aminotransferase	0.074	347	K00817	8.40E-96	329.1	265.37	histidinol-phosphate_aminotransferase_[EC:2.6.1.9]	high_score	PF00155	Aminotransferase_class_I_and_II	4.00E-54	GCA_000008665	COG0079	Histidinol-phosphate/aromatic_aminotransferase_or_cobyric_acid_decarboxylase	E	Cobalamine/B12_biosynthesis	5.60E-92
GCA_000008665-GCA_000008665_20580 hypothetical protein	0.061	49	-	-	-	-	-	-	-	-	-	GCA_000008665	-	-	-	-	-
GCA_000008665-GCA_000008665_20590 L-aspartate/L-glutamate decarboxylase	0.084	367	K18933	3.40E-157	531	322.8	tyrosine_decarboxylase_/_aspartate_1-decarboxylase_[EC:4.1.1.25_4.1.1.11]	high_score	PF00282	Pyridoxal-dependent_decarboxylase_conserved_domain	1.20E-29	GCA_000008665	COG0076	Glutamate_or_tyrosine_decarboxylase_or_a_related_PLP-dependent_protein	E	Pantothenate/CoA_biosynthesis	5.30E-79
GCA_000008665-GCA_000008665_20600 Molybdenum cofactor guanylyltransferase	0.09	200	K03752	3.20E-35	129.8	85.3	molybdenum_cofactor_guanylyltransferase_[EC:2.7.7.77]	high_score	PF12804	MobA-like_NTP_transferase_domain	1.10E-21	GCA_000008665	COG0746	Molybdopterin-guanine_dinucleotide_biosynthesis_protein_A	H	Molybdopterin_biosynthesis	8.40E-37
GCA_000008665-GCA_000008665_20610 7,8-dihydro-6-hydroxymethylpterin dimethyltransferase	0.101	296	K03639	1.80E-81	281.6	178.13	GTP_3',8-cyclase_[EC:4.1.99.22]	high_score	PF04055	Radical_SAM_superfamily	4.40E-31	GCA_000008665	COG2896	GTP_3',8-cyclase_(molybdenum_cofactor_biosynthesis_protein_MoaA)	H	Molybdopterin_biosynthesis	1.50E-73
GCA_000008665-GCA_000008665_20620 2,5-diamino-6-ribosylamino-4(3H)-pyrimidinone 5'-phosphate reductase	0.086	219	K00082	4.20E-62	217.4	212.5	5-amino-6-(5-phosphoribosylamino)uracil_reductase_[EC:1.1.1.193]	high_score	PF01872	RibD_C-terminal_domain	7.20E-64	GCA_000008665	COG1985	Pyrimidine_reductase,_riboflavin_biosynthesis	H	Riboflavin/FAD_biosynthesis	2.30E-56
GCA_000008665-GCA_000008665_20630 hypothetical protein	0.066	106	-	-	-	-	-	-	-	-	-	GCA_000008665	COG5625	Predicted_DNA-binding_transcriptional_regulator,_contains_HTH_domain	K	-	8.60E-22
GCA_000008665-GCA_000008665_20640 7,8-dihydro-6-hydroxymethylpterin dimethyltransferase	0.124	466	K22227	6.60E-105	358.9	341.43	heme_synthase	high_score	PF04055	Radical_SAM_superfamily	1.40E-24	GCA_000008665	COG4001	Uncharacterized_conserved_protein	S	-	4.80E-212
GCA_000008665-GCA_000008665_20650 hypothetical protein	0.06	232	-	-	-	-	-	-	-	-	-	GCA_000008665	-	-	-	-	-
GCA_000008665-GCA_000008665_20660 hypothetical protein	0.093	86	K06284	1.30E-06	36	80.8	AbrB_family_transcriptional_regulator,_transcriptional_pleiotropic_regulator_of_transition_state_genes	-	PF04014	Antidote-toxin_recognition_MazE,_bacterial_antitoxin	2.00E-12	GCA_000008665	COG2002	Bifunctional_DNA-binding_transcriptional_regulator_of_stationary/sporulation/toxin_gene_expression_and_antitoxin_component_of_the_YhaV-PrlF_toxin-antitoxin_module	KV	-	5.30E-16
GCA_000008665-GCA_000008665_20670 tRNA(fMet)-specific endonuclease VapC	0.065	137	K07064	3.10E-17	71.4	52.77	uncharacterized_protein	high_score	PF01850	PIN_domain	1.10E-19	GCA_000008665	COG1848	VapC_family_ribonuclease,_toxin_component_of_the_VapBC_toxin-antitoxin_module,_contains_PIN_domain	V	-	2.20E-19
GCA_000008665-GCA_000008665_20680 2-succinylbenzoate--CoA ligase	0.091	436	K01912	1.30E-126	431.3	101.33	phenylacetate-CoA_ligase_[EC:6.2.1.30]	high_score	PF14535	AMP-binding_enzyme_C-terminal_domain	2.70E-30	GCA_000008665	COG1541	Phenylacetate-coenzyme_A_ligase_PaaK,_adenylate-forming_domain_family	H	-	3.40E-120
GCA_000008665-GCA_000008665_20690 Putative sialic acid transporter	0.092	401	K08369	5.00E-58	204.8	350.23	MFS_transporter,_putative_metabolite:H+_symporter	-	PF07690	Major_Facilitator_Superfamily	2.40E-44	GCA_000008665	COG2271	Sugar_phosphate_permease	G	-	2.00E-46
GCA_000008665-GCA_000008665_20700 3D-(3,5/4)-trihydroxycyclohexane-1,2-dione hydrolase	0.103	543	K01652	1.90E-126	430.7	457	acetolactate_synthase_I/II/III_large_subunit_[EC:2.2.1.6]	-	PF02776	Thiamine_pyrophosphate_enzyme,_N-terminal_TPP_binding_domain	4.20E-49	GCA_000008665	COG0028	Acetolactate_synthase_large_subunit_or_other_thiamine_pyrophosphate-requiring_enzyme	EH	Isoleucine,_leucine,_valine_biosynthesis	4.50E-126
GCA_000008665-GCA_000008665_20710 L-arabinose 1-dehydrogenase (NAD(P)(+))	0.074	307	K01784	5.00E-35	129.7	232.83	UDP-glucose_4-epimerase_[EC:5.1.3.2]	-	PF01370	NAD_dependent_epimerase/dehydratase_family	5.80E-27	GCA_000008665	COG0451	Nucleoside-diphosphate-sugar_epimerase	M	-	1.10E-27
GCA_000008665-GCA_000008665_20720 Fatty acid oxidation complex subunit alpha	0.081	281	K00074	9.80E-71	246.3	307.63	3-hydroxybutyryl-CoA_dehydrogenase_[EC:1.1.1.157]	-	PF02737	3-hydroxyacyl-CoA_dehydrogenase,_NAD_binding_domain	1.10E-42	GCA_000008665	COG1250	3-hydroxyacyl-CoA_dehydrogenase	I	Fatty_acid_biosynthesis	1.00E-71
GCA_000008665-GCA_000008665_20730 hypothetical protein	0.094	244	K07090	2.80E-14	61.7	34.27	uncharacterized_protein	high_score	PF01925	Sulfite_exporter_TauE/SafE	2.30E-14	GCA_000008665	COG0730	Sulfite_exporter_TauE/SafE/YfcA_and_related_permeases,_UPF0721_family	P	-	6.60E-10
GCA_000008665-GCA_000008665_20740 hypothetical protein	0.092	379	K19954	2.40E-118	403	455.23	alcohol_dehydrogenase_[EC:1.1.1.-]	-	PF00465	Iron-containing_alcohol_dehydrogenase_	1.30E-100	GCA_000008665	COG1454	Alcohol_dehydrogenase,_class_IV	C	-	3.30E-102
GCA_000008665-GCA_000008665_20750 hypothetical protein	0.026	191	-	-	-	-	-	-	-	-	-	GCA_000008665	-	-	-	-	-
GCA_000008665-GCA_000008665_20760 hypothetical protein	0.102	332	K03569	1.80E-32	120.5	112.47	rod_shape-determining_protein_MreB_and_related_proteins	high_score	PF06723	MreB/Mbl_protein	5.50E-14	GCA_000008665	COG1077	Cell_shape-determining_ATPase_MreB,_actin-like_superfamily	DZ	-	1.10E-35
GCA_000008665-GCA_000008665_20770 hypothetical protein	0.062	175	-	-	-	-	-	-	-	-	-	GCA_000008665	-	-	-	-	-
GCA_000008665-GCA_000008665_20780 hypothetical protein	0.09	298	K00320	1.50E-20	81.7	218.27	5,10-methylenetetrahydromethanopterin_reductase_[EC:1.5.98.2]	-	-	-	-	GCA_000008665	-	-	-	-	-
GCA_000008665-GCA_000008665_20790 (5-formylfuran-3-yl)methyl phosphate transaminase	0.058	342	K00817	3.20E-102	350.2	265.37	histidinol-phosphate_aminotransferase_[EC:2.6.1.9]	high_score	PF00155	Aminotransferase_class_I_and_II	3.50E-47	GCA_000008665	COG0079	Histidinol-phosphate/aromatic_aminotransferase_or_cobyric_acid_decarboxylase	E	Cobalamine/B12_biosynthesis	5.50E-97
GCA_000008665-GCA_000008665_20800 hypothetical protein	0.05	178	-	-	-	-	-	-	-	-	-	GCA_000008665	-	-	-	-	-
GCA_000008665-GCA_000008665_20810 hypothetical protein	0.087	493	-	-	-	-	-	-	-	-	-	GCA_000008665	-	-	-	-	-
GCA_000008665-GCA_000008665_20820 hypothetical protein	0.047	233	-	-	-	-	-	-	-	-	-	GCA_000008665	-	-	-	-	-
GCA_000008665-GCA_000008665_20830 hypothetical protein	0.101	600	-	-	-	-	-	-	-	-	-	GCA_000008665	-	-	-	-	-
GCA_000008665-GCA_000008665_20840 manganese-dependent inorganic pyrophosphatase	0.063	473	K06881	1.40E-24	94.4	197.6	bifunctional_oligoribonuclease_and_PAP_phosphatase_NrnA_[EC:3.1.3.7_3.1.13.3]	-	PF02254	TrkA-N_domain	6.40E-20	GCA_000008665	COG0618	nanoRNase/pAp_phosphatase,_hydrolyzes_c-di-AMP_and_oligoRNAs	FT	-	1.00E-63
GCA_000008665-GCA_000008665_20850 Indolepyruvate oxidoreductase subunit IorB	0.099	201	K00180	5.30E-61	213.9	121.37	indolepyruvate_ferredoxin_oxidoreductase,_beta_subunit_[EC:1.2.7.8]	high_score	PF01558	Pyruvate_ferredoxin/flavodoxin_oxidoreductase	1.30E-44	GCA_000008665	COG1014	Pyruvate:ferredoxin_oxidoreductase_or_related_2-oxoacid:ferredoxin_oxidoreductase,_gamma_subunit	C	Pyruvate_oxidation	9.30E-44
GCA_000008665-GCA_000008665_20860 Chromosome partition protein Smc	0.021	285	K12478	7.60E-07	34.9	144.33	early_endosome_antigen_1	-	-	-	-	GCA_000008665	COG1340	Uncharacterized_coiled-coil_protein,_contains_DUF342_domain	S	-	7.60E-40
GCA_000008665-GCA_000008665_20870 hypothetical protein	0.053	672	K02491	1.20E-64	226.9	472.67	two-component_system,_sporulation_sensor_kinase_A_[EC:2.7.13.3]	-	PF08448	PAS_fold	1.80E-57	GCA_000008665	COG5809	Sporulation_sensor_histidine_kinase_E	DT	-	2.60E-97
GCA_000008665-GCA_000008665_20880 4-hydroxybutyrate--CoA ligase 2	0.074	537	K20034	6.80E-150	508	783.43	3-(methylthio)propionyl---CoA_ligase_[EC:6.2.1.44]	-	PF00501	AMP-binding_enzyme	5.30E-86	GCA_000008665	COG0365	Acyl-coenzyme_A_synthetase/AMP-(fatty)_acid_ligase	I	-	8.60E-81
GCA_000008665-GCA_000008665_20890 Xaa-Pro dipeptidase	0.077	363	K01271	8.30E-60	210.5	379.2	Xaa-Pro_dipeptidase_[EC:3.4.13.9]	-	PF00557	Metallopeptidase_family_M24	8.60E-37	GCA_000008665	COG0006	Xaa-Pro_aminopeptidase	E	-	9.30E-60
GCA_000008665-GCA_000008665_20900 Serine--tRNA ligase	0.055	453	K01875	2.10E-152	515.8	84.1	seryl-tRNA_synthetase_[EC:6.1.1.11]	high_score	PF00587	tRNA_synthetase_class_II_core_domain_(G,_H,_P,_S_and_T)	1.20E-36	GCA_000008665	COG0172	Seryl-tRNA_synthetase	J	Aminoacyl-tRNA_synthetases	2.90E-149
GCA_000008665-GCA_000008665_20910 Digeranylgeranylglyceryl phosphate synthase	0.071	281	K02257	3.60E-59	208.7	128.97	heme_o_synthase_[EC:2.5.1.141]	high_score	PF01040	UbiA_prenyltransferase_family	5.90E-49	GCA_000008665	COG0109	Polyprenyltransferase_(heme_O_synthase)	HI	-	4.20E-73
GCA_000008665-GCA_000008665_20920 Ribose 1,5-bisphosphate isomerase	0.057	313	K18237	1.90E-132	448.7	325.93	ribose_1,5-bisphosphate_isomerase_[EC:5.3.1.29]	high_score	PF01008	Initiation_factor_2_subunit_family	1.20E-96	GCA_000008665	COG1184	Translation_initiation_factor_2B_subunit,_eIF-2B_alpha/beta/delta_family	J	Translation_factors	1.10E-107
GCA_000008665-GCA_000008665_20930 hypothetical protein	0.06	627	-	-	-	-	-	-	PF05833	Fibronectin-binding_protein_A_N-terminus_(FbpA)	3.50E-75	GCA_000008665	COG1293	Ribosome_quality_control_(RQC)_protein_RqcH,_Rqc2/NEMF/Tae2_family,_contains_fibronectin-(FbpA)_and_RNA-_(NFACT)_binding_domains	JO	-	4.20E-120
GCA_000008665-GCA_000008665_20940 tRNA (cytosine(48)-C(5))-methyltransferase	0.095	324	K22901	9.80E-125	423.5	367.87	tRNA_(cytosine40_48-C5)-methyltransferase_[EC:2.1.1.-]	high_score	PF01189	16S_rRNA_methyltransferase_RsmB/F	2.10E-58	GCA_000008665	COG0144	16S_rRNA_C967_or_C1407_C5-methylase,_RsmB/RsmF_family	J	16S_rRNA_modification	1.50E-80
GCA_000008665-GCA_000008665_20950 hypothetical protein	0.085	396	K08971	2.30E-105	360.7	203.57	putative_membrane_protein	high_score	PF01970	Tripartite_tricarboxylate_transporter_TctA_family	4.10E-49	GCA_000008665	COG1784	TctA_family_transporter	R	-	2.20E-108
GCA_000008665-GCA_000008665_20960 hypothetical protein	0.076	184	-	-	-	-	-	-	PF14329	Domain_of_unknown_function_(DUF4386)	4.30E-21	GCA_000008665	-	-	-	-	-
GCA_000008665-GCA_000008665_20970 Uridylate kinase	0.073	219	K09903	6.60E-43	154.8	78.1	uridylate_kinase_[EC:2.7.4.22]	high_score	PF00696	Amino_acid_kinase_family	3.70E-28	GCA_000008665	COG0528	Uridylate_kinase	F	Pyrimidine_biosynthesis	8.40E-53
GCA_000008665-GCA_000008665_20980 hypothetical protein	0.049	61	K09739	1.00E-10	49.6	76.53	dihydroneopterin_aldolase_[EC:4.1.2.25]	-	-	-	-	GCA_000008665	COG2098	7,8-dihydroneopterin_aldolase_MptD_(tetrahydrofolate_and_tetrahydromethanopterin_biosynthesis)	H	-	1.40E-10
GCA_000008665-GCA_000008665_20990 Archaetidylserine synthase	0.067	221	K17103	1.50E-31	118	79.07	CDP-diacylglycerol---serine_O-phosphatidyltransferase_[EC:2.7.8.8]	high_score	-	-	-	GCA_000008665	COG1183	Phosphatidylserine_synthase	I	-	4.00E-35
GCA_000008665-GCA_000008665_21000 Putative archaetidylserine decarboxylase proenzyme	0.117	195	K01613	1.20E-17	71.8	18.6	phosphatidylserine_decarboxylase_[EC:4.1.1.65]	high_score	PF02666	Phosphatidylserine_decarboxylase	7.20E-26	GCA_000008665	COG0688	Phosphatidylserine_decarboxylase	I	Phospholipid_biosynthesis	2.20E-36
GCA_000008665-GCA_000008665_21010 hypothetical protein	0.072	248	-	-	-	-	-	-	-	-	-	GCA_000008665	COG4083	Exosortase/Archaeosortase	U	-	1.50E-64
GCA_000008665-GCA_000008665_21020 Putative thymidylate synthase	0.082	426	K00560	5.60E-39	142.2	63.93	thymidylate_synthase_[EC:2.1.1.45]	high_score	PF00303	Thymidylate_synthase	1.80E-20	GCA_000008665	COG0207	Thymidylate_synthase	F	Thymidylate_biosynthesis	1.80E-63
GCA_000008665-GCA_000008665_21030 hypothetical protein	0.068	307	-	-	-	-	-	-	-	-	-	GCA_000008665	-	-	-	-	-
GCA_000008665-GCA_000008665_21040 Polyribonucleotide 5'-hydroxyl-kinase	0.119	378	K06947	2.70E-28	107.1	140.7	polynucleotide_5'-hydroxyl-kinase_GRC3/NOL9_[EC:2.7.1.-]	-	PF16575	mRNA_cleavage_and_polyadenylation_factor_CLP1_P-loop	1.40E-20	GCA_000008665	COG1341	Polynucleotide_5'-kinase,_involved_in_rRNA_processing	J	-	2.60E-70
GCA_000008665-GCA_000008665_21050 hypothetical protein	0.079	126	-	-	-	-	-	-	PF01894	Uncharacterised_protein_family_UPF0047	1.80E-35	GCA_000008665	COG0432	Thiamin_phosphate_synthase_YjbQ,_UPF0047_family	H	-	2.60E-45
GCA_000008665-GCA_000008665_21060 Ribosomal RNA large subunit methyltransferase E	0.062	191	K02427	8.60E-69	239.2	238.77	23S_rRNA_(uridine2552-2'-O)-methyltransferase_[EC:2.1.1.166]	high_score	PF01728	FtsJ-like_methyltransferase	3.50E-55	GCA_000008665	COG0293	23S_rRNA_U2552_(ribose-2'-O)-methylase_RlmE/FtsJ	J	23S_rRNA_modification	1.20E-66
GCA_000008665-GCA_000008665_21070 Ketoisovalerate oxidoreductase subunit VorB	0.097	278	K00170	7.80E-86	295.6	315.2	pyruvate_ferredoxin_oxidoreductase_beta_subunit_[EC:1.2.7.1]	-	PF02775	Thiamine_pyrophosphate_enzyme,_C-terminal_TPP_binding_domain	1.10E-17	GCA_000008665	COG1013	Pyruvate:ferredoxin_oxidoreductase_or_related_2-oxoacid:ferredoxin_oxidoreductase,_beta_subunit	C	Pyruvate_oxidation	2.70E-52
GCA_000008665-GCA_000008665_21080 Pyruvate synthase subunit PorA	0.079	354	K00169	1.50E-112	384.2	287.57	pyruvate_ferredoxin_oxidoreductase_alpha_subunit_[EC:1.2.7.1]	high_score	PF01855	Pyruvate_flavodoxin/ferredoxin_oxidoreductase,_thiamine_diP-bdg	1.10E-70	GCA_000008665	COG0674	Pyruvate:ferredoxin_oxidoreductase_or_related_2-oxoacid:ferredoxin_oxidoreductase,_alpha_subunit	C	Pyruvate_oxidation	5.50E-89
GCA_000008665-GCA_000008665_21090 Ketoisovalerate oxidoreductase subunit VorD	0.195	82	K00171	3.80E-25	95.2	93.63	pyruvate_ferredoxin_oxidoreductase_delta_subunit_[EC:1.2.7.1]	high_score	-	-	-	GCA_000008665	COG1144	Pyruvate:ferredoxin_oxidoreductase_or_related_2-oxoacid:ferredoxin_oxidoreductase,_delta_subunit	C	Pyruvate_oxidation	2.00E-21
GCA_000008665-GCA_000008665_21100 Pyruvate synthase subunit PorC	0.122	172	K00172	6.50E-39	141.2	124.47	pyruvate_ferredoxin_oxidoreductase_gamma_subunit_[EC:1.2.7.1]	high_score	PF01558	Pyruvate_ferredoxin/flavodoxin_oxidoreductase	6.00E-23	GCA_000008665	COG1014	Pyruvate:ferredoxin_oxidoreductase_or_related_2-oxoacid:ferredoxin_oxidoreductase,_gamma_subunit	C	Pyruvate_oxidation	1.30E-22
GCA_000008665-GCA_000008665_21110 Sec-independent protein translocase protein TatAt	0.07	113	K03116	2.70E-16	66.9	53.2	sec-independent_protein_translocase_protein_TatA	high_score	PF02416	mttA/Hcf106_family	3.20E-19	GCA_000008665	COG1826	Twin-arginine_protein_secretion_pathway_components_TatA_and_TatB	U	-	6.00E-14
GCA_000008665-GCA_000008665_21120 Crotonobetainyl-CoA dehydrogenase	0.096	384	K00248	8.60E-126	428	525.1	butyryl-CoA_dehydrogenase_[EC:1.3.8.1]	-	PF00441	Acyl-CoA_dehydrogenase,_C-terminal_domain	8.70E-54	GCA_000008665	COG1960	Acyl-CoA_dehydrogenase_related_to_the_alkylation_response_protein_AidB	I	Fatty_acid_biosynthesis	3.80E-112
GCA_000008665-GCA_000008665_21130 hypothetical protein	0.066	344	K08975	2.00E-113	387.4	165.77	putative_membrane_protein	high_score	PF04123	Domain_of_unknown_function_(DUF373)	8.60E-117	GCA_000008665	COG2237	Uncharacterized_membrane_protein	S	-	7.90E-115
GCA_000008665-GCA_000008665_21140 tRNA(Phe) 7-((3-amino-3-carboxypropyl)-4-demethylwyosine(37)-N(4))-methyltransferase	0.071	195	K15450	2.10E-43	156	88.83	tRNA_wybutosine-synthesizing_protein_3_[EC:2.1.1.282]	high_score	PF02676	Methyltransferase_TYW3	8.10E-37	GCA_000008665	COG1590	tRNA(Phe)_wybutosine-synthesizing_methylase_Tyw3	J	tRNA_modification	4.80E-60
GCA_000008665-GCA_000008665_21150 Replication factor C small subunit	0.075	319	K04801	1.50E-155	524.8	370.7	replication_factor_C_small_subunit	high_score	PF08542	Replication_factor_C_C-terminal_domain	2.40E-23	GCA_000008665	COG0470	DNA_polymerase_III,_delta_prime_subunit	L	-	7.00E-124
GCA_000008665-GCA_000008665_21160 2-phospho-L-lactate guanylyltransferase	0.063	206	K14941	1.40E-33	124.2	95.57	2-phospho-L-lactate_guanylyltransferase_[EC:2.7.7.68]	high_score	PF01983	Guanylyl_transferase_CofC_like	4.20E-93	GCA_000008665	COG1920	2-phospho-L-lactate_guanylyltransferase,_coenzyme_F420_biosynthesis_enzyme,_CobY/MobA/RfbA_family	H	-	4.70E-43
GCA_000008665-GCA_000008665_21170 Signal recognition particle receptor FtsY	0.061	340	K03110	8.00E-90	309.1	272.63	fused_signal_recognition_particle_receptor	high_score	PF00448	SRP54-type_protein,_GTPase_domain	2.40E-73	GCA_000008665	COG0552	Signal_recognition_particle_GTPase_FtsY	U	-	5.50E-97
GCA_000008665-GCA_000008665_21180 Prefoldin subunit alpha	0.043	137	K04797	3.00E-16	67.5	59.13	prefoldin_alpha_subunit	high_score	PF02996	Prefoldin_subunit	2.30E-27	GCA_000008665	COG1730	Prefoldin_subunit_5	O	-	1.50E-20
GCA_000008665-GCA_000008665_21190 50S ribosomal protein L18Ae	0.052	57	K02944	2.80E-21	82.8	57	large_subunit_ribosomal_protein_LX	high_score	-	-	-	GCA_000008665	COG2157	Ribosomal_protein_L20A_(L18A)	J	Archaeal_ribosomal_proteins	1.60E-21
GCA_000008665-GCA_000008665_21200 Translation initiation factor 6	0.116	215	K03264	3.50E-37	135.6	64.27	translation_initiation_factor_6	high_score	PF01912	eIF-6_family	1.60E-58	GCA_000008665	COG1976	Translation_initiation_factor_6_(eIF-6)	J	Translation_factors	6.60E-69
GCA_000008665-GCA_000008665_21210 50S ribosomal protein L31e	0.022	88	K02910	2.90E-16	67.3	34.33	large_subunit_ribosomal_protein_L31e	high_score	-	-	-	GCA_000008665	COG2097	Ribosomal_protein_L31E	J	Archaeal_ribosomal_proteins	7.10E-28
GCA_000008665-GCA_000008665_21220 50S ribosomal protein L39e	0.06	50	K02924	9.30E-15	62.2	30.67	large_subunit_ribosomal_protein_L39e	high_score	PF00832	Ribosomal_L39_protein	2.80E-17	GCA_000008665	COG2167	Ribosomal_protein_L39E	J	Archaeal_ribosomal_proteins	2.30E-19
GCA_000008665-GCA_000008665_21230 DNA-binding protein	0.009	108	K06875	5.50E-24	92.2	43.5	programmed_cell_death_protein_5	high_score	PF01984	Double-stranded_DNA-binding_domain	4.70E-24	GCA_000008665	COG2118	DNA-binding_TFAR19-related_protein,_PDSD5_family	R	-	7.70E-18
GCA_000008665-GCA_000008665_21240 30S ribosomal protein S19e	0.074	147	K02966	8.50E-46	163.1	53.37	small_subunit_ribosomal_protein_S19e	high_score	PF01090	Ribosomal_protein_S19e	2.70E-53	GCA_000008665	COG2238	Ribosomal_protein_S19E_(S16A)	J	Archaeal_ribosomal_proteins	2.40E-64
GCA_000008665-GCA_000008665_21250 hypothetical protein	0.078	76	K07574	5.10E-10	46.9	42	RNA-binding_protein	high_score	-	-	-	GCA_000008665	COG1534	RNA-binding_protein_YhbY	J	-	5.70E-14
GCA_000008665-GCA_000008665_21260 [LysW]-L-2-aminoadipate/[LysW]-L-glutamate phosphate reductase	0.096	332	K00145	1.50E-116	397.3	148.07	N-acetyl-gamma-glutamyl-phosphate_reductase_[EC:1.2.1.38]	high_score	PF01118	Semialdehyde_dehydrogenase,_NAD_binding_domain	1.10E-34	GCA_000008665	COG0002	N-acetyl-gamma-glutamylphosphate_reductase	E	Arginine_biosynthesis	7.50E-119
GCA_000008665-GCA_000008665_21270 hypothetical protein	0.082	85	K09131	2.00E-13	58	30.67	uncharacterized_protein	high_score	PF02594	Uncharacterised_ACR,_YggU_family_COG1872	2.00E-16	GCA_000008665	COG1872	Uncharacterized_conserved_protein_YggU,_UPF0235/DUF167_family	S	-	7.90E-11
GCA_000008665-GCA_000008665_21280 Formylmethanofuran--tetrahydromethanopterin formyltransferase	0.119	301	K00672	1.10E-108	370.9	315.63	formylmethanofuran--tetrahydromethanopterin_N-formyltransferase_[EC:2.3.1.101]	high_score	PF02741	FTR,_proximal_lobe	1.80E-55	GCA_000008665	COG2037	Formylmethanofuran:tetrahydromethanopterin_formyltransferase	C	-	8.10E-108
GCA_000008665-GCA_000008665_21290 Thiamine-phosphate synthase	0.08	210	K00788	3.50E-63	220.5	150.2	thiamine-phosphate_pyrophosphorylase_[EC:2.5.1.3]	high_score	PF02581	Thiamine_monophosphate_synthase	1.40E-59	GCA_000008665	COG0352	Thiamine_monophosphate_synthase	H	Thiamine_biosynthesis	9.30E-63
GCA_000008665-GCA_000008665_21300 Hydroxyethylthiazole kinase	0.085	268	K00878	1.20E-79	275.1	256.9	hydroxyethylthiazole_kinase_[EC:2.7.1.50]	high_score	PF02110	Hydroxyethylthiazole_kinase_family	1.40E-95	GCA_000008665	COG2145	Hydroxyethylthiazole_kinase,_sugar_kinase_family	H	Thiamine_biosynthesis	1.70E-85
GCA_000008665-GCA_000008665_21310 hypothetical protein	0.059	303	-	-	-	-	-	-	-	-	-	GCA_000008665	-	-	-	-	-
GCA_000008665-GCA_000008665_21320 hypothetical protein	0.096	270	-	-	-	-	-	-	-	-	-	GCA_000008665	-	-	-	-	-
GCA_000008665-GCA_000008665_21330 hypothetical protein	0.07	340	K13280	5.40E-22	86.3	59.43	signal_peptidase_I_[EC:3.4.21.89]	high_score	PF00717	Peptidase_S24-like	1.60E-11	GCA_000008665	COG2932	Phage_repressor_protein_C,_contains_Cro/C1-type_HTH_and_peptisase_s24_domains	X	-	2.30E-13
GCA_000008665-GCA_000008665_21340 hypothetical protein	0.098	152	-	-	-	-	-	-	PF06510	Protein_of_unknown_function_(DUF1102)	1.40E-23	GCA_000008665	-	-	-	-	-
GCA_000008665-GCA_000008665_21350 hypothetical protein	0.101	177	-	-	-	-	-	-	PF06510	Protein_of_unknown_function_(DUF1102)	9.90E-57	GCA_000008665	-	-	-	-	-
GCA_000008665-GCA_000008665_21360 hypothetical protein	0.096	196	-	-	-	-	-	-	PF06510	Protein_of_unknown_function_(DUF1102)	1.90E-55	GCA_000008665	-	-	-	-	-
GCA_000008665-GCA_000008665_21370 hypothetical protein	0.068	58	-	-	-	-	-	-	-	-	-	GCA_000008665	-	-	-	-	-
GCA_000008665-GCA_000008665_21380 hypothetical protein	0.072	83	-	-	-	-	-	-	PF14947	Winged_helix-turn-helix	6.40E-24	GCA_000008665	COG3432	Predicted_transcriptional_regulator	K	-	6.70E-21
GCA_000008665-GCA_000008665_21390 hypothetical protein	0.101	354	K01572	3.30E-162	547.5	369.8	oxaloacetate_decarboxylase_(Na+_extruding),_beta_subunit_[EC:7.2.4.2]	high_score	PF03977	Na+-transporting_oxaloacetate_decarboxylase_beta_subunit	1.00E-153	GCA_000008665	COG1883	Na+-transporting_oxaloacetate/methylmalonyl-CoA_decarboxylase,_beta_subunit	C	-	3.10E-159
GCA_000008665-GCA_000008665_21400 Pyruvate carboxylase subunit B	0.07	142	K01960	1.40E-21	84.5	743.97	pyruvate_carboxylase_subunit_B_[EC:6.4.1.1]	-	PF00364	Biotin-requiring_enzyme	2.50E-19	GCA_000008665	COG1038	Pyruvate_carboxylase	C	Urea_cycle	9.50E-20
GCA_000008665-GCA_000008665_21410 hypothetical protein	0.064	93	-	-	-	-	-	-	-	-	-	GCA_000008665	COG3630	Na+-transporting_oxaloacetate/methylmalonyl-CoA_decarboxylase,_gamma_subunit	C	-	9.00E-10
GCA_000008665-GCA_000008665_21420 Fibrillarin-like rRNA/tRNA 2'-O-methyltransferase	0.057	210	K04795	8.10E-78	268.4	281.8	fibrillarin-like_pre-rRNA_processing_protein	-	PF01269	Fibrillarin	5.50E-66	GCA_000008665	COG1889	Fibrillarin-like_rRNA_2'-O-methylase_NOP1	J	-	7.60E-78
GCA_000008665-GCA_000008665_21430 putative NOP5 family protein	0.042	258	K14564	2.80E-44	159.8	491.73	nucleolar_protein_56	-	PF01798	snoRNA_binding_domain,_fibrillarin	3.30E-36	GCA_000008665	COG1498	Box_C/D_ribonucleoprotein_Nop56/Prp31/SIK1_subunit	J	-	6.70E-64
GCA_000008665-GCA_000008665_21440 Beta-ribofuranosylaminobenzene 5'-phosphate synthase	0.127	313	K06984	6.80E-111	378.5	189.97	beta-ribofuranosylaminobenzene_5'-phosphate_synthase_[EC:2.4.2.54]	high_score	-	-	-	GCA_000008665	COG1907	Beta-ribofuranosylaminobenzene_5'-phosphate_synthase_(methanopterin_biosynthesis)	H	-	1.90E-100
GCA_000008665-GCA_000008665_21450 hypothetical protein	0.084	1948	-	-	-	-	-	-	-	-	-	GCA_000008665	-	-	-	-	-
GCA_000008665-GCA_000008665_21460 hypothetical protein	0.052	57	-	-	-	-	-	-	PF09853	Putative_transposon-encoded_protein_(DUF2080)	7.40E-16	GCA_000008665	COG3466	Putative_transposon-encoded_protein	X	-	2.10E-22
GCA_000008665-GCA_000008665_21470 hypothetical protein	0.059	322	-	-	-	-	-	-	-	-	-	GCA_000008665	COG5558	Transposase	X	-	1.90E-118
GCA_000008665-GCA_000008665_21480 hypothetical protein	0.132	589	-	-	-	-	-	-	PF13229	Right_handed_beta_helix_region	3.90E-14	GCA_000008665	-	-	-	-	-
GCA_000008665-GCA_000008665_21490 putative protein	0.057	245	-	-	-	-	-	-	-	-	-	GCA_000008665	-	-	-	-	-
GCA_000008665-GCA_000008665_21500 putative protein	0.122	90	-	-	-	-	-	-	-	-	-	GCA_000008665	-	-	-	-	-
GCA_000008665-GCA_000008665_21510 Peptidyl-tRNA hydrolase	0.086	115	K04794	1.40E-35	129.8	36.9	peptidyl-tRNA_hydrolase,_PTH2_family_[EC:3.1.1.29]	high_score	PF01981	Peptidyl-tRNA_hydrolase_PTH2	7.30E-34	GCA_000008665	COG1990	Peptidyl-tRNA_hydrolase	J	-	1.10E-37
GCA_000008665-GCA_000008665_21520 DNA repair and recombination protein RadB	0.114	218	K04484	4.50E-77	266.3	210.97	DNA_repair_protein_RadB	high_score	PF08423	Rad51	2.70E-27	GCA_000008665	COG0468	RecA/RadA_recombinase	L	-	1.50E-36
GCA_000008665-GCA_000008665_21530 hypothetical protein	0.086	395	K09121	6.20E-109	372.6	85.73	pyridinium-3,5-bisthiocarboxylic_acid_mononucleotide_nickel_chelatase_[EC:4.99.1.12]	high_score	PF01969	Protein_of_unknown_function_DUF111	3.00E-106	GCA_000008665	COG1641	CTP-dependent_cyclometallase,_nickel-pincer_nucleotide_(NPN)_cofactor_biosynthesis	H	-	1.40E-109
GCA_000008665-GCA_000008665_21540 VCP-like ATPase	0.076	811	K13525	0	1091.3	807.5	transitional_endoplasmic_reticulum_ATPase	high_score	PF00004	ATPase_family_associated_with_various_cellular_activities_(AAA)	1.60E-98	GCA_000008665	COG1222	ATP-dependent_26S_proteasome_regulatory_subunit	O	-	1.30E-232
GCA_000008665-GCA_000008665_21550 Arabinonate dehydratase	0.081	369	K20023	1.10E-66	233.2	341.33	L-talarate/galactarate_dehydratase_[EC:4.2.1.156_4.2.1.42]	-	PF13378	Enolase_C-terminal_domain-like	1.20E-55	GCA_000008665	COG4948	L-alanine-DL-glutamate_epimerase_or_related_enzyme_of_enolase_superfamily	MR	Non-phosphorylated_Entner-Doudoroff_pathway	4.30E-70
GCA_000008665-GCA_000008665_21560 3D-(3,5/4)-trihydroxycyclohexane-1,2-dione hydrolase	0.104	575	K01652	2.00E-152	516.4	457	acetolactate_synthase_I/II/III_large_subunit_[EC:2.2.1.6]	high_score	PF02776	Thiamine_pyrophosphate_enzyme,_N-terminal_TPP_binding_domain	6.50E-52	GCA_000008665	COG0028	Acetolactate_synthase_large_subunit_or_other_thiamine_pyrophosphate-requiring_enzyme	EH	Isoleucine,_leucine,_valine_biosynthesis	6.00E-157
GCA_000008665-GCA_000008665_21570 L-threonine 3-dehydrogenase	0.129	402	K00008	1.40E-63	222.8	384.7	L-iditol_2-dehydrogenase_[EC:1.1.1.14]	-	PF00107	Zinc-binding_dehydrogenase	1.20E-26	GCA_000008665	COG1063	Threonine_dehydrogenase_or_related_Zn-dependent_dehydrogenase	ER	Non-phosphorylated_Entner-Doudoroff_pathway	1.90E-78
GCA_000008665-GCA_000008665_21580 hypothetical protein	0.087	217	K03449	3.70E-12	53.7	118.6	MFS_transporter,_CP_family,_cyanate_transporter	-	PF07690	Major_Facilitator_Superfamily	6.40E-20	GCA_000008665	COG2807	Cyanate_permease	P	-	1.20E-18
GCA_000008665-GCA_000008665_21590 hypothetical protein	0.072	137	K08220	9.90E-14	58.8	315.97	MFS_transporter,_FLVCR_family,_feline_leukemia_virus_subgroup_C_receptor-related_protein	-	PF07690	Major_Facilitator_Superfamily	4.10E-11	GCA_000008665	COG2807	Cyanate_permease	P	-	6.90E-10
GCA_000008665-GCA_000008665_21600 hypothetical protein	0.121	379	K06871	2.30E-19	78	156.9	uncharacterized_protein	-	-	-	-	GCA_000008665	COG0535	Radical_SAM_superfamily_maturase,_SkfB/NifB/PqqE_family	DH	-	1.40E-22
GCA_000008665-GCA_000008665_21610 hypothetical protein	0.089	89	K03636	9.60E-11	50.5	35.6	sulfur-carrier_protein	high_score	-	-	-	GCA_000008665	COG1977	Molybdopterin_synthase_sulfur_carrier_subunit_MoaD	H	Molybdopterin_biosynthesis	6.40E-12
GCA_000008665-GCA_000008665_21620 Riboflavin kinase	0.085	233	K07732	1.80E-86	296.7	101.67	riboflavin_kinase,_archaea_type_[EC:2.7.1.161]	high_score	PF01982	Domain_of_unknown_function_DUF120	1.10E-46	GCA_000008665	COG1339	Archaeal_CTP-dependent_riboflavin_kinase	H	Riboflavin/FAD_biosynthesis	1.10E-81
GCA_000008665-GCA_000008665_21630 3,4-dihydroxy-2-butanone 4-phosphate synthase	0.079	238	K02858	5.10E-51	180.8	295.17	3,4-dihydroxy_2-butanone_4-phosphate_synthase_[EC:4.1.99.12]	-	PF00926	3,4-dihydroxy-2-butanone_4-phosphate_synthase	5.20E-54	GCA_000008665	COG0108	3,4-dihydroxy-2-butanone_4-phosphate_synthase	H	Riboflavin/FAD_biosynthesis	9.80E-48
GCA_000008665-GCA_000008665_21640 Thymidylate synthase	0.103	280	K22882	2.30E-92	316.9	240.67	thymidylate_synthase_[EC:2.1.1.-]	high_score	PF02593	Domain_of_unknown_function	1.90E-77	GCA_000008665	COG1810	Uncharacterized_conserved_protein,_DUF166_domain	S	-	2.90E-74
GCA_000008665-GCA_000008665_21650 Methanogenesis regulatory histidine kinase FilI	0.067	591	K02491	1.70E-59	209.9	472.67	two-component_system,_sporulation_sensor_kinase_A_[EC:2.7.13.3]	-	PF08447	PAS_fold	1.10E-35	GCA_000008665	COG3614	Extracytoplasmic_sensor_domain_CHASE1_(specificity_unknown)	T	-	8.70E-81
GCA_000008665-GCA_000008665_21660 hypothetical protein	0.058	241	K09125	1.10E-55	196.6	31.53	uncharacterized_protein	high_score	PF02592	Putative_vitamin_uptake_transporter	1.60E-51	GCA_000008665	COG1738	Queuosine_precursor_transporter_YhhQ,_DUF165_family	J	-	1.30E-66
GCA_000008665-GCA_000008665_21670 hypothetical protein	0.075	213	K05595	1.60E-53	188.9	53.4	multiple_antibiotic_resistance_protein	high_score	PF01914	MarC_family_integral_membrane_protein	4.30E-68	GCA_000008665	COG2095	Small_neutral_amino_acid_transporter_SnatA,_MarC_family	E	-	3.50E-51
GCA_000008665-GCA_000008665_21680 hypothetical protein	0.061	311	K00549	7.70E-18	72.5	44.37	5-methyltetrahydropteroyltriglutamate--homocysteine_methyltransferase_[EC:2.1.1.14]	high_score	-	-	-	GCA_000008665	COG0620	Methionine_synthase_II_(cobalamin-independent)	E	Methionine_biosynthesis	6.90E-29
GCA_000008665-GCA_000008665_21690 hypothetical protein	0.06	99	-	-	-	-	-	-	-	-	-	GCA_000008665	-	-	-	-	-
GCA_000008665-GCA_000008665_21700 hypothetical protein	0.072	274	-	-	-	-	-	-	-	-	-	GCA_000008665	-	-	-	-	-
GCA_000008665-GCA_000008665_21710 hypothetical protein	0.053	320	K00694	8.10E-30	111.5	271.8	cellulose_synthase_(UDP-forming)_[EC:2.4.1.12]	-	PF13641	Glycosyltransferase_like_family_2	6.60E-15	GCA_000008665	COG1215	Glycosyltransferase,_catalytic_subunit_of_cellulose_synthase_and_poly-beta-1,6-N-acetylglucosamine_synthase	N	-	3.40E-22
GCA_000008665-GCA_000008665_21720 Aspartyl/glutamyl-tRNA(Asn/Gln) amidotransferase subunit B	0.07	471	K02434	8.80E-172	580.2	235.73	aspartyl-tRNA(Asn)/glutamyl-tRNA(Gln)_amidotransferase_subunit_B_[EC:6.3.5.6_6.3.5.7]	high_score	PF02934	GatB/GatE_catalytic_domain	3.10E-101	GCA_000008665	COG0064	Asp-tRNAAsn/Glu-tRNAGln_amidotransferase_B_subunit	J	Aminoacyl-tRNA_synthetases	4.20E-168
GCA_000008665-GCA_000008665_21730 Endonuclease III	0.081	295	K01247	6.00E-35	128.7	150.97	DNA-3-methyladenine_glycosylase_II_[EC:3.2.2.21]	-	PF00730	HhH-GPD_superfamily_base_excision_DNA_repair_protein	4.40E-18	GCA_000008665	COG0122	3-methyladenine_DNA_glycosylase/8-oxoguanine_DNA_glycosylase	L	-	4.90E-45
GCA_000008665-GCA_000008665_21740 Zinc metalloprotease	0.065	183	K04767	5.70E-22	86.1	129.73	acetoin_utilization_protein_AcuB	-	PF00571	CBS_domain	7.10E-21	GCA_000008665	COG0517	CBS_domain	T	-	2.10E-29
GCA_000008665-GCA_000008665_21750 hypothetical protein	0.133	60	-	-	-	-	-	-	-	-	-	GCA_000008665	-	-	-	-	-
GCA_000008665-GCA_000008665_21760 hypothetical protein	0.103	741	-	-	-	-	-	-	-	-	-	GCA_000008665	-	-	-	-	-
GCA_000008665-GCA_000008665_21770 hypothetical protein	0.066	150	-	-	-	-	-	-	-	-	-	GCA_000008665	-	-	-	-	-
GCA_000008665-GCA_000008665_21780 hypothetical protein	0.07	156	-	-	-	-	-	-	-	-	-	GCA_000008665	-	-	-	-	-
GCA_000008665-GCA_000008665_21790 hypothetical protein	0.049	142	-	-	-	-	-	-	-	-	-	GCA_000008665	-	-	-	-	-
GCA_000008665-GCA_000008665_21800 hypothetical protein	0.083	143	-	-	-	-	-	-	-	-	-	GCA_000008665	-	-	-	-	-
GCA_000008665-GCA_000008665_21810 hypothetical protein	0.035	142	-	-	-	-	-	-	-	-	-	GCA_000008665	-	-	-	-	-
GCA_000008665-GCA_000008665_21820 hypothetical protein	0.138	340	K07090	2.30E-23	91.4	34.27	uncharacterized_protein	high_score	PF01925	Sulfite_exporter_TauE/SafE	1.10E-26	GCA_000008665	COG0730	Sulfite_exporter_TauE/SafE/YfcA_and_related_permeases,_UPF0721_family	P	-	1.50E-27
GCA_000008665-GCA_000008665_21830 hypothetical protein	0.082	290	-	-	-	-	-	-	PF02596	Uncharacterised_ArCR,_COG2043	1.60E-47	GCA_000008665	COG2043	Uncharacterized_conserved_protein,_DUF169_family	S	-	5.10E-55
GCA_000008665-GCA_000008665_21840 HTH-type transcriptional regulator HdfR	0.078	318	K21900	7.30E-42	151.4	258.17	LysR_family_transcriptional_regulator,_transcriptional_activator_of_the_cysJI_operon	-	PF03466	LysR_substrate_binding_domain	2.20E-31	GCA_000008665	COG0583	DNA-binding_transcriptional_regulator,_LysR_family	K	-	4.70E-38
GCA_000008665-GCA_000008665_21850 6,7-dimethyl-8-ribityllumazine synthase	0.097	143	K00794	2.70E-31	116	43.87	6,7-dimethyl-8-ribityllumazine_synthase_[EC:2.5.1.78]	high_score	PF00885	6,7-dimethyl-8-ribityllumazine_synthase	8.90E-32	GCA_000008665	COG0054	6,7-dimethyl-8-ribityllumazine_synthase_(Riboflavin_synthase_beta_chain)	H	Riboflavin/FAD_biosynthesis	1.40E-31
GCA_000008665-GCA_000008665_21860 Aromatic-amino-acid aminotransferase 2	0.076	379	K00812	1.50E-132	450.2	450.3	aspartate_aminotransferase_[EC:2.6.1.1]	-	PF00155	Aminotransferase_class_I_and_II	6.10E-64	GCA_000008665	COG0436	Aspartate/methionine/tyrosine_aminotransferase	E	Isoleucine,_leucine,_valine_biosynthesis	1.20E-106
GCA_000008665-GCA_000008665_21870 hypothetical protein	0.04	99	-	-	-	-	-	-	-	-	-	GCA_000008665	-	-	-	-	-
GCA_000008665-GCA_000008665_21880 hypothetical protein	0.057	329	-	-	-	-	-	-	-	-	-	GCA_000008665	-	-	-	-	-
GCA_000008665-GCA_000008665_21890 hypothetical protein	0.036	244	-	-	-	-	-	-	-	-	-	GCA_000008665	-	-	-	-	-
GCA_000008665-GCA_000008665_21900 hypothetical protein	0.059	286	-	-	-	-	-	-	-	-	-	GCA_000008665	-	-	-	-	-
GCA_000008665-GCA_000008665_21910 hypothetical protein	0.104	96	-	-	-	-	-	-	-	-	-	GCA_000008665	-	-	-	-	-
GCA_000008665-GCA_000008665_21920 hypothetical protein	0.062	127	-	-	-	-	-	-	-	-	-	GCA_000008665	-	-	-	-	-
GCA_000008665-GCA_000008665_21930 hypothetical protein	0.064	171	K03892	8.50E-15	62.2	84.73	ArsR_family_transcriptional_regulator,_arsenate/arsenite/antimonite-responsive_transcriptional_repressor	-	PF01022	Bacterial_regulatory_protein,_arsR_family	3.70E-15	GCA_000008665	COG4742	Predicted_transcriptional_regulator,_contains_HTH_domain	K	-	1.40E-17
GCA_000008665-GCA_000008665_21940 Ferrous-iron efflux pump FieF	0.074	283	K13283	8.00E-29	108.5	207.67	ferrous-iron_efflux_pump_FieF	-	PF01545	Cation_efflux_family	1.20E-30	GCA_000008665	COG0053	Divalent_metal_cation_(Fe/Co/Zn/Cd)_efflux_pump	P	-	1.20E-52
GCA_000008665-GCA_000008665_21950 Phosphoserine phosphatase	0.088	385	K01079	5.20E-90	309.5	96.53	phosphoserine_phosphatase_[EC:3.1.3.3]	high_score	PF13740	ACT_domain	1.50E-23	GCA_000008665	COG0560	Phosphoserine_phosphatase	E	Serine_biosynthesis	1.50E-59
GCA_000008665-GCA_000008665_21960 hypothetical protein	0.043	182	K07494	5.60E-34	125.6	60.97	putative_transposase	high_score	PF13358	DDE_superfamily_endonuclease	8.50E-26	GCA_000008665	COG3335	Transposase	X	-	3.50E-37
GCA_000008665-GCA_000008665_21970 hypothetical protein	0.074	161	K07499	8.70E-37	134.2	67.37	putative_transposase	high_score	PF13565	Homeodomain-like_domain	3.00E-15	GCA_000008665	COG3335	Transposase	X	-	2.90E-25
GCA_000008665-GCA_000008665_21980 hypothetical protein	0.106	198	-	-	-	-	-	-	-	-	-	GCA_000008665	-	-	-	-	-
GCA_000008665-GCA_000008665_21990 Ferredoxin	0.25	56	K00395	1.10E-09	45.8	71.07	adenylylsulfate_reductase,_subunit_B_[EC:1.8.99.2]	-	PF00037	4Fe-4S_binding_domain	2.70E-12	GCA_000008665	COG2221	Dissimilatory_sulfite_reductase_(desulfoviridin),_alpha_and_beta_subunits	P	-	3.50E-12
GCA_000008665-GCA_000008665_22000 hypothetical protein	0.108	129	-	-	-	-	-	-	PF01978	Sugar-specific_transcriptional_regulator_TrmB	5.60E-14	GCA_000008665	COG3355	Predicted_transcriptional_regulator	K	-	5.20E-18
GCA_000008665-GCA_000008665_22010 Thioredoxin	0.085	105	K03671	1.80E-32	119.4	104.63	thioredoxin_1	high_score	PF00085	Thioredoxin	6.40E-27	GCA_000008665	COG0526	Thiol-disulfide_isomerase_or_thioredoxin	O	-	2.00E-13
GCA_000008665-GCA_000008665_22020 Thioredoxin	0.12	91	-	-	-	-	-	-	PF13192	Thioredoxin_domain	1.10E-13	GCA_000008665	COG5429	Uncharacterized_conserved_protein,_DUF1223_domain	S	-	2.10E-08
GCA_000008665-GCA_000008665_22030 GTPase Obg	0.073	352	K06944	7.70E-134	454	114.93	uncharacterized_protein	high_score	PF16897	C-terminal_region_of_MMR_HSR1_domain	7.10E-29	GCA_000008665	COG1163	Ribosome-interacting_GTPase_RBG1	J	-	3.40E-151
GCA_000008665-GCA_000008665_22040 hypothetical protein	0.092	195	-	-	-	-	-	-	-	-	-	GCA_000008665	-	-	-	-	-
GCA_000008665-GCA_000008665_22050 Metallo-beta-lactamase fold-containing protein	0.075	290	K16639	1.50E-21	84.8	120.4	endoribonuclease_LACTB2_[EC:3.1.27.-]	-	PF00753	Metallo-beta-lactamase_superfamily	1.20E-15	GCA_000008665	COG0491	Glyoxylase_or_a_related_metal-dependent_hydrolase,_beta-lactamase_superfamily_II	R	-	5.20E-18
GCA_000008665-GCA_000008665_22060 hypothetical protein	0.066	211	K07220	2.80E-23	90.7	50.53	uncharacterized_protein	high_score	PF01865	Protein_of_unknown_function_DUF47	3.60E-65	GCA_000008665	COG1392	Phosphate_transport_regulator_YkaA,_distantly_related_to_PhoU,_UPF0111/DUF47_family	P	-	1.50E-22
GCA_000008665-GCA_000008665_22070 putative cyclic pyranopterin monophosphate synthase	0.083	156	K03637	5.40E-54	190	51.87	cyclic_pyranopterin_monophosphate_synthase_[EC:4.6.1.17]	high_score	PF01967	MoaC_family	1.80E-48	GCA_000008665	COG0315	Molybdenum_cofactor_biosynthesis_enzyme_MoaC	H	Molybdopterin_biosynthesis	2.80E-56
GCA_000008665-GCA_000008665_22080 putative isochorismatase family protein	0.068	175	K09020	1.70E-41	150	148.63	ureidoacrylate_peracid_hydrolase_[EC:3.5.1.110]	high_score	PF00857	Isochorismatase_family	1.60E-48	GCA_000008665	COG1335	Nicotinamidase-related_amidase	HR	Pyrimidine_degradation	9.00E-43
GCA_000008665-GCA_000008665_22090 30S ribosomal protein S8e	0.088	125	K02995	1.40E-20	81.7	49.53	small_subunit_ribosomal_protein_S8e	high_score	PF01201	Ribosomal_protein_S8e	1.40E-30	GCA_000008665	COG2007	Ribosomal_protein_S8E	J	Archaeal_ribosomal_proteins	1.70E-52
GCA_000008665-GCA_000008665_22100 hypothetical protein	0.091	208	K03476	5.20E-19	76.4	152.83	L-ascorbate_6-phosphate_lactonase_[EC:3.1.1.-]	-	PF13483	Beta-lactamase_superfamily_domain	2.80E-31	GCA_000008665	COG2220	L-ascorbate_lactonase_UlaG,_metallo-beta-lactamase_superfamily	G	-	9.50E-41
GCA_000008665-GCA_000008665_22110 hypothetical protein	0.137	153	K09730	3.70E-48	170.7	84.37	uncharacterized_protein	high_score	PF03684	Uncharacterised_protein_family_(UPF0179)	8.00E-48	GCA_000008665	COG1860	Predicted_metal-binding_protein,_contains_two_cysteine_clusters,_UPF0179_family	FL	-	3.30E-47
GCA_000008665-GCA_000008665_22120 Ribonuclease Z	0.089	234	K00784	4.10E-35	129.4	85.27	ribonuclease_Z_[EC:3.1.26.11]	high_score	PF00753	Metallo-beta-lactamase_superfamily	1.30E-15	GCA_000008665	COG1234	Ribonuclease_BN,_tRNA_processing_enzyme	J	-	6.40E-45
GCA_000008665-GCA_000008665_22130 CCA-adding enzyme	0.075	437	K07558	1.10E-140	477.2	289.2	tRNA_nucleotidyltransferase_(CCA-adding_enzyme)_[EC:2.7.7.72]	high_score	PF09249	tRNA_nucleotidyltransferase,_second_domain	3.10E-38	GCA_000008665	COG1746	tRNA_nucleotidyltransferase_(CCA-adding_enzyme)	J	tRNA_modification	8.70E-144
GCA_000008665-GCA_000008665_22140 RNA 2',3'-cyclic phosphodiesterase	0.073	176	K01975	4.90E-40	145.4	56.83	RNA_2',3'-cyclic_3'-phosphodiesterase_[EC:3.1.4.58]	high_score	PF02834	LigT_like_Phosphoesterase	3.50E-32	GCA_000008665	COG1514	RNA_2',3'-cyclic_phosphodiesterase_(2'-5'_RNA_ligase)	J	-	7.80E-37
GCA_000008665-GCA_000008665_22150 hypothetical protein	0.041	73	-	-	-	-	-	-	-	-	-	GCA_000008665	-	-	-	-	-
GCA_000008665-GCA_000008665_22160 hypothetical protein	0.039	301	-	-	-	-	-	-	-	-	-	GCA_000008665	COG4885	Uncharacterized_conserved_protein	S	-	4.30E-72
GCA_000008665-GCA_000008665_22170 hypothetical protein	0.08	161	-	-	-	-	-	-	-	-	-	GCA_000008665	-	-	-	-	-
GCA_000008665-GCA_000008665_22180 hypothetical protein	0.016	59	-	-	-	-	-	-	-	-	-	GCA_000008665	-	-	-	-	-
GCA_000008665-GCA_000008665_22190 hypothetical protein	0.068	29	-	-	-	-	-	-	-	-	-	GCA_000008665	-	-	-	-	-
GCA_000008665-GCA_000008665_22200 hypothetical protein	0.04	175	-	-	-	-	-	-	PF06863	Protein_of_unknown_function_(DUF1254)	6.90E-21	GCA_000008665	COG5436	Uncharacterized_membrane_protein	S	-	1.20E-39
GCA_000008665-GCA_000008665_22210 hypothetical protein	0.08	187	-	-	-	-	-	-	PF06742	Protein_of_unknown_function_(DUF1214)	2.10E-21	GCA_000008665	COG5402	Uncharacterized_protein,_contains_DUF1214_domain	S	-	1.80E-48
GCA_000008665-GCA_000008665_22220 hypothetical protein	0.06	132	-	-	-	-	-	-	-	-	-	GCA_000008665	-	-	-	-	-
GCA_000008665-GCA_000008665_22230 hypothetical protein	0.133	203	-	-	-	-	-	-	-	-	-	GCA_000008665	-	-	-	-	-
GCA_000008665-GCA_000008665_22240 hypothetical protein	0.09	154	-	-	-	-	-	-	-	-	-	GCA_000008665	-	-	-	-	-
GCA_000008665-GCA_000008665_22250 hypothetical protein	0.11	308	-	-	-	-	-	-	-	-	-	GCA_000008665	-	-	-	-	-
GCA_000008665-GCA_000008665_22260 hypothetical protein	0.048	124	-	-	-	-	-	-	-	-	-	GCA_000008665	-	-	-	-	-
GCA_000008665-GCA_000008665_22270 hypothetical protein	0.066	136	-	-	-	-	-	-	PF01934	Protein_of_unknown_function_DUF86	4.80E-16	GCA_000008665	COG2445	Uncharacterized_HEPN_domain_protein_YutE,_UPF0331/DUF86_family	R	-	1.50E-17
GCA_000008665-GCA_000008665_22280 N-acetylneuraminate epimerase	0.123	324	K10461	1.10E-11	51.9	626	kelch-like_protein_24/35	-	PF13964	Kelch_motif	3.70E-14	GCA_000008665	COG3055	N-acetylneuraminic_acid_mutarotase	M	-	1.50E-16
GCA_000008665-GCA_000008665_22290 hypothetical protein	0.071	211	-	-	-	-	-	-	-	-	-	GCA_000008665	-	-	-	-	-
GCA_000008665-GCA_000008665_22300 hypothetical protein	0.074	294	-	-	-	-	-	-	-	-	-	GCA_000008665	-	-	-	-	-
GCA_000008665-GCA_000008665_22310 Inosine-5'-monophosphate dehydrogenase	0.116	274	K02371	2.60E-84	290.9	337.77	enoyl-[acyl-carrier_protein]_reductase_II_[EC:1.3.1.9]	-	PF03060	Nitronate_monooxygenase	1.00E-55	GCA_000008665	COG2070	NAD(P)H-dependent_flavin_oxidoreductase_YrpB,_nitropropane_dioxygenase_family	R	-	4.40E-62
GCA_000008665-GCA_000008665_22320 hypothetical protein	0.03	33	-	-	-	-	-	-	-	-	-	GCA_000008665	-	-	-	-	-
GCA_000008665-GCA_000008665_22330 hypothetical protein	0.08	273	K17815	1.20E-30	114.7	76.53	exonuclease_V_[EC:3.1.-.-]	high_score	PF09810	Exonuclease_V_-_a_5'_deoxyribonuclease	1.00E-22	GCA_000008665	COG1468	CRISPR/Cas_system-associated_exonuclease_Cas4,_RecB_family	V	CRISPR-Cas_system	2.90E-12
GCA_000008665-GCA_000008665_22340 4-hydroxybenzoate octaprenyltransferase	0.058	291	K03179	3.40E-52	185.4	139.93	4-hydroxybenzoate_polyprenyltransferase_[EC:2.5.1.39]	high_score	PF01040	UbiA_prenyltransferase_family	5.60E-44	GCA_000008665	COG0382	4-hydroxybenzoate_polyprenyltransferase	H	Ubiquinone_biosynthesis	3.80E-28
GCA_000008665-GCA_000008665_22350 hypothetical protein	0.042	306	K03724	7.70E-65	227.4	268.03	ATP-dependent_helicase_Lhr_and_Lhr-like_helicase_[EC:3.6.4.-]	-	PF08494	DEAD/H_associated	1.00E-51	GCA_000008665	COG1201	Lhr-like_helicase	L	-	3.10E-75
GCA_000008665-GCA_000008665_22360 ATP-dependent DNA helicase Hel308	0.063	551	K03724	6.70E-215	724	268.03	ATP-dependent_helicase_Lhr_and_Lhr-like_helicase_[EC:3.6.4.-]	high_score	PF00270	DEAD/DEAH_box_helicase	3.20E-28	GCA_000008665	COG1201	Lhr-like_helicase	L	-	7.70E-231
GCA_000008665-GCA_000008665_22370 tRNA (guanine(6)-N2)-methyltransferase	0.088	362	K16318	5.30E-134	454.5	262.07	tRNA_(guanine6-N2)-methyltransferase_[EC:2.1.1.256]	high_score	PF01170	Putative_RNA_methylase_family_UPF0020	1.20E-66	GCA_000008665	COG0116	23S_rRNA_G2445_N2-methylase_RlmL	J	23S_rRNA_modification	1.40E-77
GCA_000008665-GCA_000008665_22380 putative molybdopterin synthase	0.105	237	K21142	7.80E-36	131.4	203.23	MoaE-MoaD_fusion_protein_[EC:2.8.1.12]	-	PF02391	MoaE_protein	6.00E-22	GCA_000008665	COG0314	Molybdopterin_synthase_catalytic_subunit_MoaE	H	Molybdopterin_biosynthesis	2.20E-35
GCA_000008665-GCA_000008665_22390 Phosphodiesterase	0.108	175	K07095	2.40E-33	123	93.5	uncharacterized_protein	high_score	PF12850	Calcineurin-like_phosphoesterase_superfamily_domain	2.40E-21	GCA_000008665	COG0622	Predicted_phosphodiesterase,_calcineurin_family	R	-	5.70E-18
GCA_000008665-GCA_000008665_22400 hypothetical protein	0.089	212	K07464	1.20E-17	72.5	71.13	CRISPR-associated_exonuclease_Cas4_[EC:3.1.12.1]	high_score	-	-	-	GCA_000008665	COG1468	CRISPR/Cas_system-associated_exonuclease_Cas4,_RecB_family	V	CRISPR-Cas_system	1.60E-18
GCA_000008665-GCA_000008665_22410 hypothetical protein	0.086	92	K07743	2.60E-23	89.7	58.53	transcriptional_regulator	high_score	-	-	-	GCA_000008665	COG3357	Predicted_transcriptional_regulator,_contains_HTH_and_Zn-ribbon_domains	K	-	1.80E-14
GCA_000008665-GCA_000008665_22420 hypothetical protein	0.056	178	-	-	-	-	-	-	-	-	-	GCA_000008665	-	-	-	-	-
GCA_000008665-GCA_000008665_22430 Ribosomal RNA large subunit methyltransferase E	0.076	208	K06442	7.20E-22	85.4	59.67	23S_rRNA_(cytidine1920-2'-O)/16S_rRNA_(cytidine1409-2'-O)-methyltransferase_[EC:2.1.1.226_2.1.1.227]	high_score	PF01479	S4_domain	2.90E-13	GCA_000008665	COG1189	Predicted_rRNA_methylase_YqxC,_contains_S4_and_FtsJ_domains	J	-	3.40E-25
GCA_000008665-GCA_000008665_22440 Succinate--CoA ligase [ADP-forming] subunit alpha	0.139	287	K01902	1.80E-133	451.8	328.9	succinyl-CoA_synthetase_alpha_subunit_[EC:6.2.1.5]	high_score	PF02629	CoA_binding_domain	1.50E-31	GCA_000008665	COG0074	Succinyl-CoA_synthetase,_alpha_subunit	C	TCA_cycle	4.90E-118
GCA_000008665-GCA_000008665_22450 hypothetical protein	0.092	380	K01903	5.70E-142	480.9	464.23	succinyl-CoA_synthetase_beta_subunit_[EC:6.2.1.5]	high_score	PF08442	ATP-grasp_domain	5.40E-69	GCA_000008665	COG0045	Succinyl-CoA_synthetase,_beta_subunit	C	TCA_cycle	1.60E-136
GCA_000008665-GCA_000008665_22460 hypothetical protein	0.061	98	-	-	-	-	-	-	-	-	-	GCA_000008665	-	-	-	-	-
GCA_000008665-GCA_000008665_22470 hypothetical protein	0.035	84	-	-	-	-	-	-	-	-	-	GCA_000008665	-	-	-	-	-
GCA_000008665-GCA_000008665_22480 hypothetical protein	0.041	72	-	-	-	-	-	-	-	-	-	GCA_000008665	-	-	-	-	-
GCA_000008665-GCA_000008665_22490 tRNA(fMet)-specific endonuclease VapC	0.029	136	K07064	1.30E-13	59.7	52.77	uncharacterized_protein	high_score	PF01850	PIN_domain	5.80E-27	GCA_000008665	COG1848	VapC_family_ribonuclease,_toxin_component_of_the_VapBC_toxin-antitoxin_module,_contains_PIN_domain	V	-	1.10E-15
GCA_000008665-GCA_000008665_22500 Cytochrome c-type biogenesis protein CcmE	0.091	109	K02197	3.40E-11	50.9	36.13	cytochrome_c-type_biogenesis_protein_CcmE	high_score	-	-	-	GCA_000008665	COG2332	Cytochrome_c_biogenesis_protein_CcmE	CO	-	1.50E-10
GCA_000008665-GCA_000008665_22510 Cytochrome c biogenesis protein CcsA	0.061	503	K02198	2.20E-95	328.5	469.07	cytochrome_c-type_biogenesis_protein_CcmF	-	PF01578	Cytochrome_C_assembly_protein	2.40E-25	GCA_000008665	COG1138	Cytochrome_c_biogenesis_protein_CcmF	CO	-	1.40E-96
GCA_000008665-GCA_000008665_22520 hypothetical protein	0.081	61	-	-	-	-	-	-	PF17299	Family_of_unknown_function_(DUF5350)	1.40E-24	GCA_000008665	-	-	-	-	-
GCA_000008665-GCA_000008665_22530 Protein-L-isoaspartate O-methyltransferase	0.033	180	K03183	1.60E-11	52.2	216.67	demethylmenaquinone_methyltransferase_/_2-methoxy-6-polyprenyl-1,4-benzoquinol_methylase_[EC:2.1.1.163_2.1.1.201]	-	-	-	-	GCA_000008665	COG2242	Precorrin-6B_methylase_2	H	Cobalamine/B12_biosynthesis	4.90E-15
GCA_000008665-GCA_000008665_22540 putative deoxyhypusine synthase	0.109	301	K00809	7.00E-85	293.1	66.33	deoxyhypusine_synthase_[EC:2.5.1.46]	high_score	PF01916	Deoxyhypusine_synthase	1.40E-94	GCA_000008665	COG1899	Deoxyhypusine_synthase	OJ	-	1.40E-104
GCA_000008665-GCA_000008665_22550 (5-formylfuran-3-yl)methyl phosphate synthase	0.097	235	K09733	1.30E-99	340.5	182.9	(5-formylfuran-3-yl)methyl_phosphate_synthase_[EC:4.2.3.153]	high_score	PF04476	4-HFC-P_synthase	6.70E-87	GCA_000008665	COG1891	4-(hydroxymethyl)-2-furancarboxaldehyde_phosphate_synthase_MfnB	H	-	3.40E-70
GCA_000008665-GCA_000008665_22560 Calcium-gated potassium channel MthK	0.048	395	K07228	6.60E-32	118.1	107.93	TrkA_domain_protein	high_score	PF02080	TrkA-C_domain	5.60E-30	GCA_000008665	COG3273	Uncharacterized_protein,_contains_PhoU_and_TrkA_C_domains	R	-	2.10E-73
GCA_000008665-GCA_000008665_22570 putative metalloprotease	0.082	121	K21140	3.40E-10	47.6	117	[CysO_sulfur-carrier_protein]-S-L-cysteine_hydrolase_[EC:3.13.1.6]	-	-	-	-	GCA_000008665	COG1310	Proteasome_lid_subunit_RPN8/RPN11,_contains_Jab1/MPN_domain_metalloenzyme_(JAMM)_motif	O	-	1.50E-18
GCA_000008665-GCA_000008665_22580 Methanogen homoaconitase large subunit	0.115	416	K16792	1.60E-168	568.3	638.67	methanogen_homoaconitase_large_subunit_[EC:4.2.1.114]	-	PF00330	Aconitase_family_(aconitate_hydratase)	1.40E-102	GCA_000008665	COG0065	Homoaconitase/3-isopropylmalate_dehydratase_large_subunit	E	Isoleucine,_leucine,_valine_biosynthesis	2.30E-162
GCA_000008665-GCA_000008665_22590 ADP-ribose pyrophosphatase	0.106	179	K18665	3.20E-22	86.8	163.93	nudix_motif_8_[EC:3.6.1.-]	-	PF00293	NUDIX_domain	1.80E-14	GCA_000008665	COG0494	8-oxo-dGTP_pyrophosphatase_MutT_and_related_house-cleaning_NTP_pyrophosphohydrolases,_NUDIX_family	V	-	1.60E-10
GCA_000008665-GCA_000008665_22600 hypothetical protein	0.119	184	-	-	-	-	-	-	PF09918	Uncharacterized_protein_containing_a_ferredoxin_domain_(DUF2148)	7.90E-30	GCA_000008665	COG4739	Uncharacterized_conserved_protein,_contains_ferredoxin_domain	S	-	1.20E-69
GCA_000008665-GCA_000008665_22610 hypothetical protein	0.048	228	-	-	-	-	-	-	PF07853	Protein_of_unknown_function_(DUF1648)	1.80E-12	GCA_000008665	COG5658	Bacterial_immunity/signal_transduction_membrane_protein_SdpI,__SdpI/YbgB/DUF1648_family	V	-	1.80E-40
GCA_000008665-GCA_000008665_22620 hypothetical protein	0.075	119	K10947	1.30E-17	71.4	53.47	PadR_family_transcriptional_regulator,_regulatory_protein_PadR	high_score	PF03551	Transcriptional_regulator_PadR-like_family	3.50E-22	GCA_000008665	COG1695	DNA-binding_transcriptional_regulator,_PadR_family	K	-	2.70E-19
GCA_000008665-GCA_000008665_22630 Coenzyme PQQ synthesis protein E	0.094	412	K06871	8.60E-55	194.5	156.9	uncharacterized_protein	high_score	PF04055	Radical_SAM_superfamily	1.10E-17	GCA_000008665	COG0641	Sulfatase_maturation_enzyme_AslB,_radical_SAM_superfamily	O	-	1.10E-63
GCA_000008665-GCA_000008665_22640 hypothetical protein	0.094	508	-	-	-	-	-	-	-	-	-	GCA_000008665	-	-	-	-	-
GCA_000008665-GCA_000008665_22650 Phosphopantetheine adenylyltransferase	0.087	148	K02201	2.20E-42	152.4	165.4	pantetheine-phosphate_adenylyltransferase_[EC:2.7.7.3]	-	PF01467	Cytidylyltransferase-like	3.30E-19	GCA_000008665	COG1019	Phosphopantetheine_adenylyltransferase	H	Pantothenate/CoA_biosynthesis	5.20E-47
GCA_000008665-GCA_000008665_22660 Formylmethanofuran--tetrahydromethanopterin formyltransferase	0.124	297	K00672	1.10E-131	446.3	315.63	formylmethanofuran--tetrahydromethanopterin_N-formyltransferase_[EC:2.3.1.101]	high_score	PF02741	FTR,_proximal_lobe	2.60E-63	GCA_000008665	COG2037	Formylmethanofuran:tetrahydromethanopterin_formyltransferase	C	-	6.10E-134
GCA_000008665-GCA_000008665_22670 Bifunctional thiamine biosynthesis protein ThiDN	0.119	243	K21219	4.20E-67	234.5	380.57	hydroxymethylpyrimidine_kinase_/_phosphomethylpyrimidine_kinase_/_thiamine-phosphate_diphosphorylase_[EC:2.7.1.49_2.7.4.7_2.5.1.3]	-	PF08543	Phosphomethylpyrimidine_kinase	4.90E-63	GCA_000008665	COG0351	Hydroxymethylpyrimidine/phosphomethylpyrimidine_kinase	H	Thiamine_biosynthesis	1.20E-63
GCA_000008665-GCA_000008665_22680 GPN-loop GTPase	0.059	254	K06883	4.20E-39	142.8	66.97	uncharacterized_protein	high_score	PF03029	Conserved_hypothetical_ATP_binding_protein	1.20E-64	GCA_000008665	COG1100	GTPase_SAR1_family_domain	R	-	4.60E-15
GCA_000008665-GCA_000008665_22690 hypothetical protein	0.097	82	-	-	-	-	-	-	-	-	-	GCA_000008665	-	-	-	-	-
GCA_000008665-GCA_000008665_22700 hypothetical protein	0.068	160	K19710	1.70E-68	237.4	130.97	ATP_adenylyltransferase_[EC:2.7.7.53]	high_score	PF01230	HIT_domain	4.70E-13	GCA_000008665	COG0537	Purine_nucleoside_phosphoramidase/Ap4A_hydrolase,_histidine_triade_(HIT)_family	FR	-	1.40E-34
GCA_000008665-GCA_000008665_22710 hypothetical protein	0.05	40	-	-	-	-	-	-	-	-	-	GCA_000008665	-	-	-	-	-
GCA_000008665-GCA_000008665_22720 Putative antitoxin VapB21	0.065	61	-	-	-	-	-	-	PF01954	Protein_of_unknown_function_DUF104	2.50E-15	GCA_000008665	COG2880	Predicted_DNA-binding_protein,_potential_antitoxin_AbrB/MazE_fold	R	-	1.40E-15
GCA_000008665-GCA_000008665_22730 tRNA(fMet)-specific endonuclease VapC	0.041	72	K07064	9.50E-12	53.6	52.77	uncharacterized_protein	high_score	PF01850	PIN_domain	2.40E-14	GCA_000008665	COG1848	VapC_family_ribonuclease,_toxin_component_of_the_VapBC_toxin-antitoxin_module,_contains_PIN_domain	V	-	3.90E-11
GCA_000008665-GCA_000008665_22740 hypothetical protein	0.065	182	-	-	-	-	-	-	-	-	-	GCA_000008665	-	-	-	-	-
GCA_000008665-GCA_000008665_22750 hypothetical protein	0.074	548	K01848	1.80E-287	962.1	793.23	methylmalonyl-CoA_mutase,_N-terminal_domain_[EC:5.4.99.2]	high_score	PF01642	Methylmalonyl-CoA_mutase	2.00E-242	GCA_000008665	COG1884	Methylmalonyl-CoA_mutase,_N-terminal_domain/subunit	I	-	3.20E-245
GCA_000008665-GCA_000008665_22760 Pyruvate carboxylase subunit B	0.064	140	K17490	1.90E-27	103.8	123.87	methylmalonyl-CoA_carboxyltransferase_1.3S_subunit_[EC:2.1.3.1]	-	PF00364	Biotin-requiring_enzyme	2.40E-19	GCA_000008665	COG1038	Pyruvate_carboxylase	C	Urea_cycle	1.70E-21
GCA_000008665-GCA_000008665_22770 hypothetical protein	0.024	41	-	-	-	-	-	-	-	-	-	GCA_000008665	-	-	-	-	-
GCA_000008665-GCA_000008665_22780 Propionyl-CoA carboxylase, carboxyltransferase subunit	0.106	516	K19312	1.70E-237	797	961.67	acetyl-CoA/propionyl-CoA_carboxylase_carboxyl_transferase_subunit_[EC:6.4.1.2_6.4.1.3_2.1.3.15]	-	PF01039	Carboxyl_transferase_domain	1.20E-203	GCA_000008665	COG4799	Acetyl-CoA_carboxylase,_carboxyltransferase_component	I	-	6.30E-206
GCA_000008665-GCA_000008665_22790 Methylmalonyl-CoA epimerase	0.091	131	K05606	7.80E-42	150.4	72.87	methylmalonyl-CoA/ethylmalonyl-CoA_epimerase_[EC:5.1.99.1]	high_score	PF13669	Glyoxalase/Bleomycin_resistance_protein/Dioxygenase_superfamily	1.20E-21	GCA_000008665	COG3185	4-hydroxyphenylpyruvate_dioxygenase_and_related_hemolysins	ER	-	2.20E-34
GCA_000008665-GCA_000008665_22800 Glutamate mutase sigma subunit	0.092	141	K01849	2.10E-60	210	157.37	methylmalonyl-CoA_mutase,_C-terminal_domain_[EC:5.4.99.2]	high_score	PF02310	B12_binding_domain	1.70E-21	GCA_000008665	COG2185	Methylmalonyl-CoA_mutase,_C-terminal_domain/subunit_(cobalamin-binding)	I	-	1.30E-47
GCA_000008665-GCA_000008665_22810 hypothetical protein	0.102	88	K17883	6.50E-17	69.1	537.17	mycothione_reductase_[EC:1.8.1.15]	-	-	-	-	GCA_000008665	COG1249	Dihydrolipoamide_dehydrogenase_(E3)_component_of_pyruvate/2-oxoglutarate_dehydrogenase_complex_or_glutathione_oxidoreductase	C	Glycine_cleavagePyruvate_oxidation	4.70E-09
GCA_000008665-GCA_000008665_22820 hypothetical protein	0.05	340	-	-	-	-	-	-	-	-	-	GCA_000008665	-	-	-	-	-
GCA_000008665-GCA_000008665_22830 hypothetical protein	0.05	318	-	-	-	-	-	-	-	-	-	GCA_000008665	COG5558	Transposase	X	-	4.50E-116
GCA_000008665-GCA_000008665_22840 hypothetical protein	0.038	52	-	-	-	-	-	-	PF09853	Putative_transposon-encoded_protein_(DUF2080)	1.10E-20	GCA_000008665	COG3466	Putative_transposon-encoded_protein	X	-	1.40E-19
GCA_000008665-GCA_000008665_22850 Isoleucine--tRNA ligase	0.069	863	K01873	1.80E-232	782.1	580.9	valyl-tRNA_synthetase_[EC:6.1.1.9]	high_score	PF00133	tRNA_synthetases_class_I_(I,_L,_M_and_V)	5.20E-144	GCA_000008665	COG0525	Valyl-tRNA_synthetase	J	Aminoacyl-tRNA_synthetases	7.70E-255
GCA_000008665-GCA_000008665_22860 2-dehydro-3-deoxy-D-arabinonate dehydratase	0.096	250	K16164	6.10E-68	237	304.9	acylpyruvate_hydrolase_[EC:3.7.1.5]	-	PF01557	Fumarylacetoacetate_(FAA)_hydrolase_family	3.30E-68	GCA_000008665	COG0179	2-keto-4-pentenoate_hydratase/2-oxohepta-3-ene-1,7-dioic_acid_hydratase_(catechol_pathway)	Q	-	9.90E-86
GCA_000008665-GCA_000008665_22870 tRNA sulfurtransferase	0.065	352	K16318	5.80E-17	69.7	262.07	tRNA_(guanine6-N2)-methyltransferase_[EC:2.1.1.256]	-	PF14419	AF2226-like_SPOUT_RNA_Methylase_fused_to_THUMP	1.10E-76	GCA_000008665	COG1818	tRNA(Ser,Leu)_C12_N-acetylase_TAN1,_contains_THUMP_domain	J	tRNA_modification	7.90E-43
GCA_000008665-GCA_000008665_22880 Global nitrogen regulator NrpRI	0.082	316	K09720	1.60E-82	285	286.1	HTH-type_transcriptional_regulator,_global_nitrogen_regulator_NrpRI	-	PF01995	Domain_of_unknown_function_DUF128	6.00E-60	GCA_000008665	COG1693	Repressor_of_nif_and_glnA_expression	K	-	8.80E-81
GCA_000008665-GCA_000008665_22890 hypothetical protein	0.086	115	K23077	2.50E-40	144.8	127.83	dissimilatory_sulfite_reductase_related_protein	high_score	PF04358	DsrC_like_protein	8.40E-40	GCA_000008665	COG2920	Sulfur_transfer_complex_TusBCD_TusE_component,_DsrC_family_(tRNA_2-thiouridine_synthesizing_protein_C)	J	-	8.40E-34
GCA_000008665-GCA_000008665_22900 Cobyrinate a,c-diamide synthase	0.09	453	K22012	7.70E-161	543.7	603.73	Ni-sirohydrochlorin_a,c-diamide_synthase_[EC:6.3.5.12]	-	PF07685	CobB/CobQ-like_glutamine_amidotransferase_domain	8.80E-42	GCA_000008665	COG1797	Cobyrinic_acid_a,c-diamide_synthase	H	Cobalamine/B12_biosynthesis	6.50E-163
GCA_000008665-GCA_000008665_22910 hypothetical protein	0.045	88	-	-	-	-	-	-	-	-	-	GCA_000008665	-	-	-	-	-
GCA_000008665-GCA_000008665_22920 hypothetical protein	0.044	336	K07027	6.50E-31	116.6	86.5	glycosyltransferase_2_family_protein	high_score	PF03706	Lysylphosphatidylglycerol_synthase_TM_region	1.70E-43	GCA_000008665	COG0392	Predicted_membrane_flippase_AglD2/YbhN,_UPF0104_family	M	-	2.80E-49
GCA_000008665-GCA_000008665_22930 hypothetical protein	0.07	128	K09825	4.30E-21	82.9	139.53	Fur_family_transcriptional_regulator,_peroxide_stress_response_regulator	-	PF01475	Ferric_uptake_regulator_family	9.50E-22	GCA_000008665	COG0735	Fe2+_or_Zn2+_uptake_regulation_protein_Fur/Zur	P	-	5.00E-13
GCA_000008665-GCA_000008665_22940 Catalase-peroxidase	0.085	734	K03782	0	1108.1	112.43	catalase-peroxidase_[EC:1.11.1.21]	high_score	PF00141	Peroxidase	3.80E-76	GCA_000008665	COG0376	Catalase_(peroxidase_I)	P	-	0
GCA_000008665-GCA_000008665_22950 hypothetical protein	0.194	67	-	-	-	-	-	-	PF10967	Protein_of_unknown_function_(DUF2769)	2.30E-12	GCA_000008665	-	-	-	-	-
GCA_000008665-GCA_000008665_22960 hypothetical protein	0.088	329	-	-	-	-	-	-	PF04015	Domain_of_unknown_function_(DUF362)_	4.30E-37	GCA_000008665	COG2006	Uncharacterized_conserved_protein,_DUF362_family	S	-	2.80E-47
GCA_000008665-GCA_000008665_22970 hypothetical protein	0.047	211	-	-	-	-	-	-	-	-	-	GCA_000008665	-	-	-	-	-
GCA_000008665-GCA_000008665_22980 dITP/XTP pyrophosphatase	0.093	181	K01519	5.20E-41	148.1	162.97	inosine_triphosphate_pyrophosphatase_[EC:3.6.1.-]	-	PF01725	Ham1_family	8.70E-49	GCA_000008665	COG0127	Inosine/xanthosine_triphosphate_pyrophosphatase,_all-alpha_NTP-PPase_family	F	-	1.70E-48
GCA_000008665-GCA_000008665_22990 Thermosome subunit alpha	0.082	545	K22447	5.10E-252	845.1	589.77	archaeal_chaperonin	high_score	PF00118	TCP-1/cpn60_chaperonin_family	2.90E-187	GCA_000008665	COG0459	Chaperonin_GroEL_(HSP60_family)	O	-	6.40E-155
GCA_000008665-GCA_000008665_23000 hypothetical protein	0.042	356	-	-	-	-	-	-	-	-	-	GCA_000008665	-	-	-	-	-
GCA_000008665-GCA_000008665_23010 hypothetical protein	0	63	-	-	-	-	-	-	-	-	-	GCA_000008665	-	-	-	-	-
GCA_000008665-GCA_000008665_23020 hypothetical protein	0.08	124	K09143	1.20E-45	162.4	57.13	uncharacterized_protein	high_score	PF04126	Cyclophilin-like	5.00E-50	GCA_000008665	COG2164	Uncharacterized_protein_with_cyclophilin_fold,_contains_DUF369_domain	R	-	1.50E-42
GCA_000008665-GCA_000008665_23030 Fumarate hydratase class II	0.056	444	K01756	5.50E-120	409.1	266.43	adenylosuccinate_lyase_[EC:4.3.2.2]	high_score	PF00206	Lyase	7.70E-54	GCA_000008665	COG0015	Adenylosuccinate_lyase	F	Purine_biosynthesis	1.10E-146
GCA_000008665-GCA_000008665_23040 3-ketoacyl-CoA thiolase	0.108	414	K00632	5.50E-116	395.4	483.33	acetyl-CoA_acyltransferase_[EC:2.3.1.16]	-	PF00108	Thiolase,_N-terminal_domain	5.20E-52	GCA_000008665	COG0183	Acetyl-CoA_acetyltransferase	I	Fatty_acid_biosynthesis	2.10E-101
GCA_000008665-GCA_000008665_23050 Crotonobetainyl-CoA dehydrogenase	0.095	397	K00249	8.80E-130	441.1	452.83	acyl-CoA_dehydrogenase_[EC:1.3.8.7]	-	PF00441	Acyl-CoA_dehydrogenase,_C-terminal_domain	1.70E-48	GCA_000008665	COG1960	Acyl-CoA_dehydrogenase_related_to_the_alkylation_response_protein_AidB	I	Fatty_acid_biosynthesis	9.60E-116
GCA_000008665-GCA_000008665_23060 ATP-dependent DNA helicase Hel308	0.087	523	K03726	5.90E-190	641	464.13	helicase_[EC:3.6.4.-]	high_score	PF00270	DEAD/DEAH_box_helicase	1.80E-25	GCA_000008665	COG1204	Replicative_superfamily_II_helicase	L	-	2.60E-172
GCA_000008665-GCA_000008665_23070 ATP-dependent DNA helicase Hel308	0.069	172	K03726	3.50E-40	145.9	464.13	helicase_[EC:3.6.4.-]	-	-	-	-	GCA_000008665	COG1204	Replicative_superfamily_II_helicase	L	-	5.00E-32
GCA_000008665-GCA_000008665_23080 Acetyl-CoA decarbonylase/synthase complex subunit gamma 1	0.09	177	K00197	1.30E-15	64.9	181.03	acetyl-CoA_decarbonylase/synthase,_CODH/ACS_complex_subunit_gamma_[EC:2.1.1.245]	-	PF04060	Putative_Fe-S_cluster	2.20E-12	GCA_000008665	COG4871	Metal-binding_trascriptional_regulator,_contains_Fe-S_cluster_and_ArsR_family_DNA_binding_domain	K	-	3.20E-52
GCA_000008665-GCA_000008665_23090 hypothetical protein	0.085	349	K07089	9.30E-53	187.2	37.47	uncharacterized_protein	high_score	PF03773	Predicted_permease	1.80E-89	GCA_000008665	COG0701	Uncharacterized_membrane_protein_YraQ,_UPF0718_family	S	-	3.80E-57
GCA_000008665-GCA_000008665_23100 Thioredoxin	0.103	77	-	-	-	-	-	-	PF13192	Thioredoxin_domain	7.00E-22	GCA_000008665	-	-	-	-	-
GCA_000008665-GCA_000008665_23110 Chemotaxis protein CheY	0.041	121	K03413	4.80E-26	99.4	112.63	two-component_system,_chemotaxis_family,_chemotaxis_protein_CheY	-	PF00072	Response_regulator_receiver_domain	3.20E-23	GCA_000008665	COG2198	HPt_(histidine-containing_phosphotransfer)_domain	T	-	9.00E-24
GCA_000008665-GCA_000008665_23120 Allantoinase	0.086	403	K01465	3.60E-68	238.9	273.73	dihydroorotase_[EC:3.5.2.3]	-	PF01979	Amidohydrolase_family	1.90E-14	GCA_000008665	COG0044	Dihydroorotase_or_related_cyclic_amidohydrolase	F	Pyrimidine_biosynthesis	7.20E-82
GCA_000008665-GCA_000008665_23130 Protein	0.065	229	K03742	3.30E-54	192.1	218.8	nicotinamide-nucleotide_amidase_[EC:3.5.1.42]	-	PF00994	Probable_molybdopterin_binding_domain	8.30E-34	GCA_000008665	COG1058	ADP-ribose_pyrophosphatase_domain_of_DNA_damage-_and_competence-inducible_protein_CinA	L	-	4.80E-64
GCA_000008665-GCA_000008665_23140 Argininosuccinate synthase	0.082	390	K01940	1.30E-148	503.2	105.77	argininosuccinate_synthase_[EC:6.3.4.5]	high_score	PF00764	Arginosuccinate_synthase	3.40E-179	GCA_000008665	COG0137	Argininosuccinate_synthase	E	Arginine_biosynthesis	9.30E-156
GCA_000008665-GCA_000008665_23150 hypothetical protein	0.075	159	K03753	1.80E-37	136.8	67.3	molybdopterin-guanine_dinucleotide_biosynthesis_adapter_protein	high_score	PF03205	Molybdopterin_guanine_dinucleotide_synthesis_protein_B	1.20E-32	GCA_000008665	COG1763	Molybdopterin-guanine_dinucleotide_biosynthesis_protein	H	Molybdopterin_biosynthesis	3.40E-38
GCA_000008665-GCA_000008665_23160 putative ATP-dependent RNA helicase	0.08	362	K05592	3.40E-161	545.5	512.33	ATP-dependent_RNA_helicase_DeaD_[EC:3.6.4.13]	high_score	PF00270	DEAD/DEAH_box_helicase	3.50E-48	GCA_000008665	COG0513	Superfamily_II_DNA_and_RNA_helicase	L	-	6.70E-140
GCA_000008665-GCA_000008665_23170 Alanine--tRNA ligase	0.092	906	K01872	5.20E-162	549.1	179.77	alanyl-tRNA_synthetase_[EC:6.1.1.7]	high_score	PF01411	tRNA_synthetases_class_II_(A)	1.00E-146	GCA_000008665	COG0013	Alanyl-tRNA_synthetase	J	Aminoacyl-tRNA_synthetases	4.90E-203
GCA_000008665-GCA_000008665_23180 Coenzyme F420:L-glutamate ligase	0.124	249	K12234	8.50E-88	303	179.5	coenzyme_F420-0:L-glutamate_ligase_/_coenzyme_F420-1:gamma-L-glutamate_ligase_[EC:6.3.2.31_6.3.2.34]	high_score	PF01996	F420-0:Gamma-glutamyl_ligase	8.10E-61	GCA_000008665	COG1478	F420-0:Gamma-glutamyl_ligase_(F420_biosynthesis)	H	-	2.10E-85
GCA_000008665-GCA_000008665_23190 Tyramine--L-glutamate ligase	0.103	348	K06913	1.50E-90	311.8	163	uncharacterized_protein	high_score	PF02655	ATP-grasp_domain	3.40E-38	GCA_000008665	COG2232	Pyrrolysine_biosynthesis_ligase_PylC_and_related_enzymes,_ATP-grasp_superfamily	E	-	3.70E-83
GCA_000008665-GCA_000008665_23200 Putative multidrug resistance protein MdtD	0.093	503	K03446	2.70E-103	354	336.63	MFS_transporter,_DHA2_family,_multidrug_resistance_protein	high_score	PF07690	Major_Facilitator_Superfamily	1.80E-45	GCA_000008665	COG0477	MFS_family_permease,_includes_anhydromuropeptide_permease_AmpG	GEPR	-	2.30E-71
GCA_000008665-GCA_000008665_23210 tRNA(Ile2) 2-agmatinylcytidine synthetase TiaS	0.09	420	K06932	2.30E-161	544.9	233.23	tRNA(Ile2)-agmatinylcytidine_synthase_[EC:6.3.4.22]	high_score	PF08489	Domain_of_unknown_function_(DUF1743)	5.40E-39	GCA_000008665	COG1571	tRNA(Ile2)_C34_agmatinyltransferase_TiaS	J	tRNA_modification	1.70E-157
GCA_000008665-GCA_000008665_23220 hypothetical protein	0.061	196	K07477	1.10E-52	186.4	121.43	translin	high_score	-	-	-	GCA_000008665	COG2178	Predicted_RNA-_or_ssDNA-binding_protein,_translin_family	R	-	4.40E-56
GCA_000008665-GCA_000008665_23230 S-adenosyl-L-methionine-dependent tRNA 4-demethylwyosine synthase	0.083	298	K15449	1.20E-106	365.6	127.37	tRNA_wybutosine-synthesizing_protein_1_[EC:4.1.3.44]	high_score	PF04055	Radical_SAM_superfamily	1.40E-22	GCA_000008665	COG0731	Wyosine_[tRNA(Phe)-imidazoG37]_synthetase,_radical_SAM_superfamily	J	tRNA_modification	2.30E-56
GCA_000008665-GCA_000008665_23240 hypothetical protein	0.015	64	-	-	-	-	-	-	-	-	-	GCA_000008665	-	-	-	-	-
GCA_000008665-GCA_000008665_23250 hypothetical protein	0.09	122	-	-	-	-	-	-	-	-	-	GCA_000008665	-	-	-	-	-
GCA_000008665-GCA_000008665_23260 hypothetical protein	0.048	62	-	-	-	-	-	-	-	-	-	GCA_000008665	-	-	-	-	-
GCA_000008665-GCA_000008665_23270 hypothetical protein	0.103	29	-	-	-	-	-	-	-	-	-	GCA_000008665	-	-	-	-	-
GCA_000008665-GCA_000008665_23280 hypothetical protein	0.064	154	K02614	1.10E-41	149.6	89	acyl-CoA_thioesterase_[EC:3.1.2.-]	high_score	PF03061	Thioesterase_superfamily	4.60E-12	GCA_000008665	COG2050	Acyl-CoA_thioesterase_PaaI,_contains_HGG_motif	Q	-	1.40E-18
GCA_000008665-GCA_000008665_23290 Imidazole glycerol phosphate synthase subunit HisH	0.116	197	K02501	5.20E-68	236.7	206.43	imidazole_glycerol-phosphate_synthase_subunit_HisH_[EC:4.3.2.10]	high_score	PF00117	Glutamine_amidotransferase_class-I	2.30E-21	GCA_000008665	COG0118	Imidazoleglycerol_phosphate_synthase_glutamine_amidotransferase_subunit_HisH	E	Histidine_biosynthesis	4.20E-70
GCA_000008665-GCA_000008665_23300 Hydroxyacylglutathione hydrolase	0.106	262	K16639	7.00E-18	72.8	120.4	endoribonuclease_LACTB2_[EC:3.1.27.-]	-	-	-	-	GCA_000008665	COG0491	Glyoxylase_or_a_related_metal-dependent_hydrolase,_beta-lactamase_superfamily_II	R	-	1.00E-20
GCA_000008665-GCA_000008665_23310 Coenzyme F420:L-glutamate ligase	0.063	174	K19286	1.40E-27	104.1	276.87	FMN_reductase_[NAD(P)H]_[EC:1.5.1.39]	-	PF00881	Nitroreductase_family	9.80E-30	GCA_000008665	COG0778	Nitroreductase	C	Pyrimidine_degradation	1.30E-35
GCA_000008665-GCA_000008665_23320 hypothetical protein	0.096	238	K01574	6.10E-10	46.7	56.43	acetoacetate_decarboxylase_[EC:4.1.1.4]	-	PF06314	Acetoacetate_decarboxylase_(ADC)	2.00E-38	GCA_000008665	COG4689	Acetoacetate_decarboxylase	Q	-	1.80E-19
GCA_000008665-GCA_000008665_23330 Iron-sulfur cluster carrier protein	0.102	254	K03593	4.40E-88	303.4	116.67	ATP-binding_protein_involved_in_chromosome_partitioning	high_score	PF10609	NUBPL_iron-transfer_P-loop_NTPase	1.30E-87	GCA_000008665	COG0489	Fe-S_cluster_carrier_ATPase,_Mrp/ApbC/NBP35_family	D	-	5.20E-26
GCA_000008665-GCA_000008665_23340 hypothetical protein	0.081	135	-	-	-	-	-	-	-	-	-	GCA_000008665	-	-	-	-	-
GCA_000008665-GCA_000008665_23350 Methanogenesis regulatory protein FilR1	0.058	255	K07725	6.60E-10	46.8	73.63	CRISPR-associated_protein_Csa3	-	PF08350	Domain_of_unknown_function_(DUF1724)	5.80E-13	GCA_000008665	COG4742	Predicted_transcriptional_regulator,_contains_HTH_domain	K	-	2.20E-42
GCA_000008665-GCA_000008665_23360 hypothetical protein	0.095	240	K00302	5.50E-12	52.3	267.97	sarcosine_oxidase,_subunit_alpha_[EC:1.5.3.1]	-	-	-	-	GCA_000008665	COG0492	Thioredoxin_reductase	O	-	8.90E-11
GCA_000008665-GCA_000008665_23370 3-hydroxypropionyl-coenzyme A dehydratase	0.086	658	K15016	2.50E-268	899.9	525.2	enoyl-CoA_hydratase_/_3-hydroxyacyl-CoA_dehydrogenase_[EC:4.2.1.17_1.1.1.35]	high_score	PF02737	3-hydroxyacyl-CoA_dehydrogenase,_NAD_binding_domain	5.50E-66	GCA_000008665	COG1250	3-hydroxyacyl-CoA_dehydrogenase	I	Fatty_acid_biosynthesis	8.80E-124
GCA_000008665-GCA_000008665_23380 hypothetical protein	0.025	40	-	-	-	-	-	-	-	-	-	GCA_000008665	-	-	-	-	-
GCA_000008665-GCA_000008665_23390 hypothetical protein	0.064	62	-	-	-	-	-	-	-	-	-	GCA_000008665	-	-	-	-	-
GCA_000008665-GCA_000008665_23400 Crotonobetainyl-CoA dehydrogenase	0.083	405	K00248	2.60E-81	281.5	525.1	butyryl-CoA_dehydrogenase_[EC:1.3.8.1]	-	PF00441	Acyl-CoA_dehydrogenase,_C-terminal_domain	1.10E-39	GCA_000008665	COG1960	Acyl-CoA_dehydrogenase_related_to_the_alkylation_response_protein_AidB	I	Fatty_acid_biosynthesis	1.60E-77
GCA_000008665-GCA_000008665_23410 hypothetical protein	0.05	295	-	-	-	-	-	-	-	-	-	GCA_000008665	COG3366	Uncharacterized_membrane_protein	S	-	1.50E-58
GCA_000008665-GCA_000008665_23420 Type-4 uracil-DNA glycosylase	0.1	199	K21929	7.00E-61	213.4	43	uracil-DNA_glycosylase_[EC:3.2.2.27]	high_score	PF03167	Uracil_DNA_glycosylase_superfamily	7.50E-42	GCA_000008665	COG1573	Uracil-DNA_glycosylase	L	-	1.60E-62
GCA_000008665-GCA_000008665_23430 hypothetical protein	0.112	330	K04069	2.60E-37	136.5	102.7	pyruvate_formate_lyase_activating_enzyme_[EC:1.97.1.4]	high_score	PF04055	Radical_SAM_superfamily	7.50E-17	GCA_000008665	COG1180	Pyruvate-formate_lyase-activating_enzyme	O	-	4.10E-46
GCA_000008665-GCA_000008665_23440 hypothetical protein	0.086	69	-	-	-	-	-	-	PF01998	Protein_of_unknown_function_DUF131	6.00E-12	GCA_000008665	COG2034	Uncharacterized_membrane_protein,_DUF131_family	S	-	4.10E-14
GCA_000008665-GCA_000008665_23450 hypothetical protein	0.07	100	-	-	-	-	-	-	PF01998	Protein_of_unknown_function_DUF131	2.40E-15	GCA_000008665	COG2034	Uncharacterized_membrane_protein,_DUF131_family	S	-	1.30E-16
GCA_000008665-GCA_000008665_23460 Tungsten-containing aldehyde ferredoxin oxidoreductase	0.133	613	K03738	2.90E-236	793.9	189.43	aldehyde:ferredoxin_oxidoreductase_[EC:1.2.7.5]	high_score	PF01314	Aldehyde_ferredoxin_oxidoreductase,_domains_2_&_3	2.40E-144	GCA_000008665	COG2414	Aldehyde:ferredoxin_oxidoreductase	C	-	9.30E-236
GCA_000008665-GCA_000008665_23470 DNA-directed RNA polymerase subunit D	0.102	264	K03047	3.40E-96	329.7	241.33	DNA-directed_RNA_polymerase_subunit_D_[EC:2.7.7.6]	high_score	PF01000	RNA_polymerase_Rpb3/RpoA_insert_domain	2.40E-25	GCA_000008665	COG1149	MinD_superfamily_P-loop_ATPase,_contains_an_inserted_ferredoxin_domain	R	-	2.90E-14
GCA_000008665-GCA_000008665_23480 30S ribosomal protein S11	0.142	133	K02955	3.10E-50	177.5	212.63	small_subunit_ribosomal_protein_S14e	-	PF00411	Ribosomal_protein_S11	1.30E-43	GCA_000008665	COG0100	Ribosomal_protein_S11	J	Ribosome_30S_subunit	1.10E-36
GCA_000008665-GCA_000008665_23490 30S ribosomal protein S4	0.052	172	K02997	3.60E-40	145.4	170.33	small_subunit_ribosomal_protein_S9e	-	PF01479	S4_domain	6.20E-15	GCA_000008665	COG0522	Ribosomal_protein_S4_or_related_protein	J	Ribosome_30S_subunit	5.20E-32
GCA_000008665-GCA_000008665_23500 30S ribosomal protein S13	0.102	146	K02964	1.00E-34	127.2	158.97	small_subunit_ribosomal_protein_S18e	-	PF00416	Ribosomal_protein_S13/S18	5.10E-39	GCA_000008665	COG0099	Ribosomal_protein_S13	J	Ribosome_30S_subunit	3.40E-48
GCA_000008665-GCA_000008665_23510 Geranylfarnesyl diphosphate synthase	0.075	317	K13787	2.10E-81	281.8	289.37	geranylgeranyl_diphosphate_synthase,_type_I_[EC:2.5.1.1_2.5.1.10_2.5.1.29]	-	PF00348	Polyprenyl_synthetase	1.10E-64	GCA_000008665	COG0142	Geranylgeranyl_pyrophosphate_synthase	H	Isoprenoid_biosynthesis	7.60E-90
GCA_000008665-GCA_000008665_23520 Isopentenyl-diphosphate delta-isomerase	0.113	316	K16422	1.50E-10	48.4	479.07	4-hydroxymandelate_oxidase_[EC:1.1.3.46]	-	PF01070	FMN-dependent_dehydrogenase	3.50E-21	GCA_000008665	COG1304	FMN-dependent_dehydrogenase,_includes_L-lactate_dehydrogenase_and_type_II_isopentenyl_diphosphate_isomerase	CIR	Isoprenoid_biosynthesis	2.30E-53
GCA_000008665-GCA_000008665_23530 Isopentenyl phosphate kinase	0.122	237	K06981	4.50E-64	224	120.93	isopentenyl_phosphate_kinase_[EC:2.7.4.26]	high_score	PF00696	Amino_acid_kinase_family	5.60E-33	GCA_000008665	COG1608	Isopentenyl_phosphate_kinase	I	-	4.00E-58
GCA_000008665-GCA_000008665_23540 Mevalonate kinase	0.105	284	K00869	7.60E-73	253.4	150.87	mevalonate_kinase_[EC:2.7.1.36]	high_score	PF00288	GHMP_kinases_N_terminal_domain	1.40E-16	GCA_000008665	COG1577	Mevalonate_kinase	I	Isoprenoid_biosynthesis	9.80E-71
GCA_000008665-GCA_000008665_23550 hypothetical protein	0.117	187	K11407	2.00E-28	107.3	524.13	histone_deacetylase_6_[EC:3.5.1.98]	-	PF00850	Histone_deacetylase_domain	3.10E-34	GCA_000008665	COG0123	Acetoin_utilization_deacetylase_AcuC_or_a_related_deacetylase	Q	-	3.80E-43
GCA_000008665-GCA_000008665_23560 hypothetical protein	0.049	261	-	-	-	-	-	-	-	-	-	GCA_000008665	-	-	-	-	-
GCA_000008665-GCA_000008665_23570 hypothetical protein	0.073	287	-	-	-	-	-	-	-	-	-	GCA_000008665	-	-	-	-	-
GCA_000008665-GCA_000008665_23580 hypothetical protein	0.117	68	-	-	-	-	-	-	-	-	-	GCA_000008665	-	-	-	-	-
GCA_000008665-GCA_000008665_23590 hypothetical protein	0.075	385	K03449	2.30E-09	44.5	118.6	MFS_transporter,_CP_family,_cyanate_transporter	-	PF07690	Major_Facilitator_Superfamily	6.20E-21	GCA_000008665	COG2807	Cyanate_permease	P	-	2.00E-18
GCA_000008665-GCA_000008665_23600 hypothetical protein	0.061	49	-	-	-	-	-	-	-	-	-	GCA_000008665	-	-	-	-	-
GCA_000008665-GCA_000008665_23610 L-tyrosine/L-aspartate decarboxylase	0.079	414	K01634	4.60E-131	445.7	359.17	sphinganine-1-phosphate_aldolase_[EC:4.1.2.27]	high_score	PF00282	Pyridoxal-dependent_decarboxylase_conserved_domain	4.70E-16	GCA_000008665	COG0076	Glutamate_or_tyrosine_decarboxylase_or_a_related_PLP-dependent_protein	E	Pantothenate/CoA_biosynthesis	5.30E-68
GCA_000008665-GCA_000008665_23620 hypothetical protein	0.077	360	K00425	1.40E-22	88	46.63	cytochrome_bd_ubiquinol_oxidase_subunit_I_[EC:7.1.1.7]	high_score	-	-	-	GCA_000008665	COG1271	Cytochrome_bd-type_quinol_oxidase,_subunit_1	C	-	1.00E-31
GCA_000008665-GCA_000008665_23630 hypothetical protein	0.093	535	K00425	1.30E-57	203.4	46.63	cytochrome_bd_ubiquinol_oxidase_subunit_I_[EC:7.1.1.7]	high_score	PF01654	Cytochrome_bd_terminal_oxidase_subunit_I	2.00E-66	GCA_000008665	COG1271	Cytochrome_bd-type_quinol_oxidase,_subunit_1	C	-	9.90E-70
GCA_000008665-GCA_000008665_23640 DNA primase small subunit PriS	0.082	280	K02683	4.60E-23	90	233.03	DNA_primase_small_subunit_[EC:2.7.7.102]	-	-	-	-	GCA_000008665	COG1467	Eukaryotic-type_DNA_primase,_catalytic_(small)_subunit	L	-	2.40E-42
GCA_000008665-GCA_000008665_23650 Bifunctional IPC transferase and DIPP synthase	0.066	344	K07291	2.50E-51	182.7	200.83	CDP-L-myo-inositol_myo-inositolphosphotransferase_[EC:2.7.8.34]	-	-	-	-	GCA_000008665	COG0558	Phosphatidylglycerophosphate_synthase	I	Phospholipid_biosynthesis	5.20E-17
GCA_000008665-GCA_000008665_23660 putative deoxyhypusine synthase	0.104	298	K00809	3.90E-79	274.2	66.33	deoxyhypusine_synthase_[EC:2.5.1.46]	high_score	PF01916	Deoxyhypusine_synthase	3.70E-95	GCA_000008665	COG1899	Deoxyhypusine_synthase	OJ	-	1.60E-107
GCA_000008665-GCA_000008665_23670 Pyruvoyl-dependent arginine decarboxylase	0.096	186	K02626	3.90E-55	194	68.17	arginine_decarboxylase_[EC:4.1.1.19]	high_score	PF01862	Pyruvoyl-dependent_arginine_decarboxylase_(PvlArgDC)	1.80E-53	GCA_000008665	COG1945	Pyruvoyl-dependent_arginine_decarboxylase	E	-	2.60E-40
GCA_000008665-GCA_000008665_23680 hypothetical protein	0.062	208	-	-	-	-	-	-	PF14401	RimK-like_ATPgrasp_N-terminal_domain	6.90E-15	GCA_000008665	-	-	-	-	-
GCA_000008665-GCA_000008665_23690 Coenzyme gamma-F420-2:alpha-L-glutamate ligase	0.076	286	K05844	2.20E-34	126.8	294.53	ribosomal_protein_S6--L-glutamate_ligase_[EC:6.3.2.-]	-	PF08443	RimK-like_ATP-grasp_domain	5.60E-12	GCA_000008665	COG0189	Glutathione_synthase,_LysX_or_RimK-type_ligase,_ATP-grasp_superfamily	EHJQ	Lysine_biosynthesis	3.30E-36
GCA_000008665-GCA_000008665_23700 hypothetical protein	0.08	112	K07076	1.90E-12	55.4	50.97	uncharacterized_protein	high_score	-	-	-	GCA_000008665	COG1708	Predicted_nucleotidyltransferase,_MJ0604_family	R	-	1.50E-13
GCA_000008665-GCA_000008665_23710 hypothetical protein	0.041	72	-	-	-	-	-	-	-	-	-	GCA_000008665	COG2250	HEPN_domain_protein,_predicted_toxin_of_MNT-HEPN_system	V	-	1.60E-09
GCA_000008665-GCA_000008665_23720 hypothetical protein	0.035	56	-	-	-	-	-	-	-	-	-	GCA_000008665	-	-	-	-	-
GCA_000008665-GCA_000008665_23730 hypothetical protein	0.101	157	K06940	3.10E-09	45	28.17	uncharacterized_protein	high_score	PF03692	Putative_zinc-_or_iron-chelating_domain	4.60E-12	GCA_000008665	COG0727	Uncharacterized_protein_YkgJ,_contains_CxxCxxCC_motif	R	-	9.40E-12
GCA_000008665-GCA_000008665_23740 Glutamate--cysteine ligase	0.065	365	K06048	4.10E-19	77.1	123.57	glutamate---cysteine_ligase_/_carboxylate-amine_ligase_[EC:6.3.2.2_6.3.-.-]	-	PF04107	Glutamate-cysteine_ligase_family_2(GCS2)	1.60E-70	GCA_000008665	COG2170	Gamma-glutamyl:cysteine_ligase_YbdK,_ATP-grasp_superfamily	O	-	2.60E-35
GCA_000008665-GCA_000008665_23750 hypothetical protein	0.093	397	K03893	1.40E-51	183.6	80.43	arsenical_pump_membrane_protein	high_score	PF03600	Citrate_transporter	6.00E-37	GCA_000008665	COG1055	Na+/H+_antiporter_NhaD_or_related_arsenite_permease	P	-	9.10E-87
GCA_000008665-GCA_000008665_23760 hypothetical protein	0.048	494	K05820	9.20E-17	68.5	177.83	MFS_transporter,_PPP_family,_3-phenylpropionic_acid_transporter	-	PF07690	Major_Facilitator_Superfamily	1.80E-28	GCA_000008665	COG2270	MFS-type_transporter_involved_in_bile_tolerance,_Atg22_family	R	-	3.30E-36
GCA_000008665-GCA_000008665_23770 hypothetical protein	0.08	261	K06990	8.10E-69	239.8	47	MEMO1_family_protein	high_score	PF01875	Memo-like_protein	2.00E-82	GCA_000008665	COG1355	Predicted_class_III_extradiol_dioxygenase,_MEMO1_family	R	-	1.60E-85
GCA_000008665-GCA_000008665_23780 hypothetical protein	0.083	60	-	-	-	-	-	-	-	-	-	GCA_000008665	COG1497	Predicted_transcriptional_regulator_MJ0558,_contains_a_CRP-type_HTH_domain	K	-	1.50E-09
GCA_000008665-GCA_000008665_23790 hypothetical protein	0.079	163	-	-	-	-	-	-	PF02915	Rubrerythrin	6.80E-24	GCA_000008665	COG1592	Rubrerythrin	C	-	4.10E-48
GCA_000008665-GCA_000008665_23800 hypothetical protein	0.086	151	K02618	1.20E-34	127.5	757.13	oxepin-CoA_hydrolase_/_3-oxo-5,6-dehydrosuberyl-CoA_semialdehyde_dehydrogenase_[EC:3.3.2.12_1.2.1.91]	-	PF01575	MaoC_like_domain	3.90E-37	GCA_000008665	COG2030	Acyl-CoA_dehydratase_PaaZ	I	-	2.10E-33
GCA_000008665-GCA_000008665_23810 Methylated-DNA--protein-cysteine methyltransferase	0.088	147	K00567	6.70E-33	121.6	100.93	methylated-DNA-[protein]-cysteine_S-methyltransferase_[EC:2.1.1.63]	high_score	PF01035	6-O-methylguanine_DNA_methyltransferase,_DNA_binding_domain	1.70E-22	GCA_000008665	COG3695	Alkylated_DNA_nucleotide_flippase_Atl1,_participates_in_nucleotide_excision_repair,_Ada-like_DNA-binding_domain	K	-	6.00E-12
GCA_000008665-GCA_000008665_23820 Nicotinamide-nucleotide adenylyltransferase	0.068	174	K00952	6.80E-72	248.7	105.63	nicotinamide-nucleotide_adenylyltransferase_[EC:2.7.7.1]	high_score	PF01467	Cytidylyltransferase-like	1.80E-17	GCA_000008665	COG1056	Nicotinamide_mononucleotide_adenylyltransferase	H	NAD_biosynthesis	4.80E-54
GCA_000008665-GCA_000008665_23830 7,8-dihydro-6-hydroxymethylpterin dimethyltransferase	0.09	518	K06937	3.60E-192	647.3	169.87	7,8-dihydro-6-hydroxymethylpterin_dimethyltransferase_[EC:2.1.1.-]	high_score	PF04055	Radical_SAM_superfamily	7.90E-23	GCA_000008665	COG1964	C-terminal_domain_of_the_GTP_3',8'-cyclase_MoaA,_radical_SAM_superfamily_(molybdenum_cofactor_biosynthesis)	H	-	5.30E-203
GCA_000008665-GCA_000008665_23840 Ribonuclease P protein component 3	0.06	199	K03539	2.10E-06	35.2	28.77	ribonuclease_P/MRP_protein_subunit_RPP1_[EC:3.1.26.5]	high_score	PF01876	RNase_P_subunit_p30	2.20E-14	GCA_000008665	COG1603	RNase_P/RNase_MRP_subunit_p30	J	-	3.60E-35
GCA_000008665-GCA_000008665_23850 RNA-binding protein	0.062	145	K07581	4.60E-42	151	73.43	RNA-binding_protein	high_score	PF01877	RNA_binding	4.50E-37	GCA_000008665	COG1325	Exosome_subunit,_RNA_binding_protein_with_dsRBD_fold	U	-	2.50E-43
GCA_000008665-GCA_000008665_23860 50S ribosomal protein L15e	0.082	194	K02877	5.00E-59	207.2	102.9	large_subunit_ribosomal_protein_L15e	high_score	PF00827	Ribosomal_L15	5.50E-79	GCA_000008665	COG1632	Ribosomal_protein_L15E	J	Archaeal_ribosomal_proteins	4.80E-86
GCA_000008665-GCA_000008665_23870 30S ribosomal protein S3Ae	0.037	211	K02984	1.00E-49	177.4	52.1	small_subunit_ribosomal_protein_S3Ae	high_score	PF01015	Ribosomal_S3Ae_family	1.80E-64	GCA_000008665	COG1890	Ribosomal_protein_S3AE	J	Archaeal_ribosomal_proteins	9.00E-81
GCA_000008665-GCA_000008665_23880 Adenosylcobinamide-phosphate guanylyltransferase	0.082	181	K19712	9.90E-37	134.2	87.7	adenosylcobinamide-phosphate_guanylyltransferase_[EC:2.7.7.62]	high_score	-	-	-	GCA_000008665	COG2266	GTP:adenosylcobinamide-phosphate_guanylyltransferase	H	Cobalamine/B12_biosynthesis	2.10E-33
GCA_000008665-GCA_000008665_23890 Protein-L-isoaspartate O-methyltransferase	0.091	219	K00573	3.00E-79	273.6	81.13	protein-L-isoaspartate(D-aspartate)_O-methyltransferase_[EC:2.1.1.77]	high_score	PF01135	Protein-L-isoaspartate(D-aspartate)_O-methyltransferase_(PCMT)	8.40E-76	GCA_000008665	COG2518	Protein-L-isoaspartate_O-methyltransferase	O	-	1.10E-69
GCA_000008665-GCA_000008665_23900 Adenosylcobinamide-GDP ribazoletransferase	0.09	231	K02233	5.00E-38	139.2	30.03	adenosylcobinamide-GDP_ribazoletransferase_[EC:2.7.8.26]	high_score	PF02654	Cobalamin-5-phosphate_synthase	2.50E-33	GCA_000008665	COG0368	Cobalamin_synthase_CobS_(adenosylcobinamide-GDP_ribazoletransferase)	H	Cobalamine/B12_biosynthesis	1.30E-42
GCA_000008665-GCA_000008665_23910 tRNA (cytosine(48)-C(5))-methyltransferase	0.073	437	K03500	3.00E-86	298.4	274.53	16S_rRNA_(cytosine967-C5)-methyltransferase_[EC:2.1.1.176]	high_score	PF01189	16S_rRNA_methyltransferase_RsmB/F	3.60E-38	GCA_000008665	COG0144	16S_rRNA_C967_or_C1407_C5-methylase,_RsmB/RsmF_family	J	16S_rRNA_modification	4.50E-81
GCA_000008665-GCA_000008665_23920 hypothetical protein	0.113	97	K09148	3.60E-36	130.8	61	uncharacterized_protein	high_score	PF04242	Protein_of_unknown_function_(DUF424)	1.60E-29	GCA_000008665	COG2412	Uncharacterized_conserved_protein,_DUF424_domain	S	-	6.60E-34
GCA_000008665-GCA_000008665_23930 Translation initiation factor 2 subunit beta	0.073	136	K03238	4.10E-39	142.6	93.93	translation_initiation_factor_2_subunit_2	high_score	PF01873	Domain_found_in_IF2B/IF5	1.30E-35	GCA_000008665	COG1601	Translation_initiation_factor_2,_beta_subunit_(eIF-2beta)/eIF-5_N-terminal_domain	J	Translation_factors	5.90E-49
GCA_000008665-GCA_000008665_23940 Shikimate dehydrogenase (NADP(+))	0.115	269	K00014	1.30E-80	278.5	174.33	shikimate_dehydrogenase_[EC:1.1.1.25]	high_score	PF08501	Shikimate_dehydrogenase_substrate_binding_domain	1.90E-26	GCA_000008665	COG0169	Shikimate_5-dehydrogenase	E	Aromatic_amino_acid_biosynthesis	7.40E-78
GCA_000008665-GCA_000008665_23950 Aspartyl/glutamyl-tRNA(Asn/Gln) amidotransferase subunit C	0.043	93	K02435	3.90E-24	92.9	18.7	aspartyl-tRNA(Asn)/glutamyl-tRNA(Gln)_amidotransferase_subunit_C_[EC:6.3.5.6_6.3.5.7]	high_score	PF02686	Glu-tRNAGln_amidotransferase_C_subunit	1.20E-18	GCA_000008665	COG0721	Asp-tRNAAsn/Glu-tRNAGln_amidotransferase_C_subunit	J	Aminoacyl-tRNA_synthetases	1.00E-26
GCA_000008665-GCA_000008665_23960 Amidase	0.109	457	K02433	4.60E-161	545	391.37	aspartyl-tRNA(Asn)/glutamyl-tRNA(Gln)_amidotransferase_subunit_A_[EC:6.3.5.6_6.3.5.7]	high_score	PF01425	Amidase	2.40E-156	GCA_000008665	COG0154	Asp-tRNAAsn/Glu-tRNAGln_amidotransferase_A_subunit_or_related_amidase	J	Aminoacyl-tRNA_synthetases	1.70E-122
GCA_000008665-GCA_000008665_23970 hypothetical protein	0.077	129	-	-	-	-	-	-	-	-	-	GCA_000008665	-	-	-	-	-
GCA_000008665-GCA_000008665_23980 putative protein	0.054	92	-	-	-	-	-	-	PF14556	AF2331-like	3.70E-43	GCA_000008665	-	-	-	-	-
GCA_000008665-GCA_000008665_23990 hypothetical protein	0.074	148	-	-	-	-	-	-	-	-	-	GCA_000008665	COG0716	Flavodoxin	C	Heme_biosynthesis	4.30E-08
GCA_000008665-GCA_000008665_24000 hypothetical protein	0.08	372	K09123	9.20E-74	256.6	306.03	cis-L-3-hydroxyproline_dehydratase_[EC:4.2.1.171]	-	PF04412	Protein_of_unknown_function_(DUF521)	1.20E-137	GCA_000008665	COG1679	Mevalonate_5-phosphate_dehydratase_subunit_1,_aconitase_superfamily_(modified_mevalonate_pathway)	I	-	4.20E-133
GCA_000008665-GCA_000008665_24010 Polyamine aminopropyltransferase	0.078	269	K00797	4.40E-67	234.4	107.17	spermidine_synthase_[EC:2.5.1.16]	high_score	PF01564	Spermine/spermidine_synthase_domain	1.70E-54	GCA_000008665	COG4262	Predicted_spermidine_synthase_with_an_N-terminal_membrane_domain	R	-	5.50E-39
GCA_000008665-GCA_000008665_24020 hypothetical protein	0.058	170	K09020	2.20E-09	45	148.63	ureidoacrylate_peracid_hydrolase_[EC:3.5.1.110]	-	PF00857	Isochorismatase_family	1.70E-31	GCA_000008665	COG1535	Isochorismate_hydrolase	Q	-	6.40E-30
GCA_000008665-GCA_000008665_24030 2-succinyl-6-hydroxy-2,4-cyclohexadiene-1-carboxylate synthase	0.08	247	K01055	1.20E-33	124.8	275.07	3-oxoadipate_enol-lactonase_[EC:3.1.1.24]	-	PF12697	Alpha/beta_hydrolase_family	4.00E-19	GCA_000008665	COG0596	2-succinyl-6-hydroxy-2,4-cyclohexadiene-1-carboxylate_synthase_MenH_and_related_esterases,_alpha/beta_hydrolase_fold	HR	Menaquinone_biosynthesis	1.40E-29
GCA_000008665-GCA_000008665_24040 hypothetical protein	0.027	37	-	-	-	-	-	-	-	-	-	GCA_000008665	-	-	-	-	-
GCA_000008665-GCA_000008665_24050 hypothetical protein	0.046	303	-	-	-	-	-	-	-	-	-	GCA_000008665	-	-	-	-	-
GCA_000008665-GCA_000008665_24060 hypothetical protein	0.044	336	K06922	1.80E-71	249.6	170.9	uncharacterized_protein	high_score	-	-	-	GCA_000008665	COG1483	Predicted_ATPase,_AAA+_superfamily	R	-	3.00E-69
GCA_000008665-GCA_000008665_24070 hypothetical protein	0.065	76	K06922	1.00E-06	35.3	170.9	uncharacterized_protein	-	-	-	-	GCA_000008665	COG1483	Predicted_ATPase,_AAA+_superfamily	R	-	2.40E-09
GCA_000008665-GCA_000008665_24080 hypothetical protein	0.06	633	K06922	2.50E-39	143.3	170.9	uncharacterized_protein	-	-	-	-	GCA_000008665	COG1483	Predicted_ATPase,_AAA+_superfamily	R	-	2.80E-55
GCA_000008665-GCA_000008665_24090 hypothetical protein	0.009	103	-	-	-	-	-	-	-	-	-	GCA_000008665	-	-	-	-	-
GCA_000008665-GCA_000008665_24100 hypothetical protein	0.045	87	K06218	2.00E-13	58.8	38.87	mRNA_interferase_RelE/StbE	high_score	-	-	-	GCA_000008665	COG2026	mRNA-degrading_endonuclease_RelE,_toxin_component_of_the_RelBE_toxin-antitoxin_system	V	-	8.70E-15
GCA_000008665-GCA_000008665_24110 hypothetical protein	0.03	65	-	-	-	-	-	-	-	-	-	GCA_000008665	-	-	-	-	-
GCA_000008665-GCA_000008665_24120 hypothetical protein	0.086	46	-	-	-	-	-	-	-	-	-	GCA_000008665	-	-	-	-	-
GCA_000008665-GCA_000008665_24130 hypothetical protein	0.074	162	K07445	4.90E-41	148.9	278.13	putative_DNA_methylase	-	PF06634	Protein_of_unknown_function_(DUF1156)	9.50E-14	GCA_000008665	COG1743	Adenine-specific_DNA_methylase,_contains_a_Zn-ribbon_domain	L	-	1.60E-42
GCA_000008665-GCA_000008665_24140 hypothetical protein	0.174	103	K07445	1.50E-10	48	278.13	putative_DNA_methylase	-	-	-	-	GCA_000008665	COG1743	Adenine-specific_DNA_methylase,_contains_a_Zn-ribbon_domain	L	-	8.70E-15
GCA_000008665-GCA_000008665_24150 hypothetical protein	0.05	453	K07445	6.70E-90	310.5	278.13	putative_DNA_methylase	high_score	-	-	-	GCA_000008665	COG1743	Adenine-specific_DNA_methylase,_contains_a_Zn-ribbon_domain	L	-	3.40E-103
GCA_000008665-GCA_000008665_24160 hypothetical protein	0.07	128	-	-	-	-	-	-	-	-	-	GCA_000008665	-	-	-	-	-
GCA_000008665-GCA_000008665_24170 hypothetical protein	0.047	63	-	-	-	-	-	-	-	-	-	GCA_000008665	-	-	-	-	-
GCA_000008665-GCA_000008665_24180 hypothetical protein	0.081	49	-	-	-	-	-	-	-	-	-	GCA_000008665	-	-	-	-	-
GCA_000008665-GCA_000008665_24190 putative ATP-dependent RNA helicase	0.048	943	K03580	3.60E-64	225.6	204.43	ATP-dependent_helicase_HepA_[EC:3.6.4.-]	high_score	PF00271	Helicase_conserved_C-terminal_domain	1.50E-19	GCA_000008665	COG0553	Superfamily_II_DNA_or_RNA_helicase,_SNF2_family	KL	-	5.10E-77
GCA_000008665-GCA_000008665_24200 hypothetical protein	0.064	139	-	-	-	-	-	-	PF04033	Domain_of_unknown_function_(DUF365)	6.30E-45	GCA_000008665	COG2028	ASCH_domain,_putative_RNA-binding_protein,_DUF365_family	R	-	7.30E-62
GCA_000008665-GCA_000008665_24210 hypothetical protein	0.022	45	-	-	-	-	-	-	-	-	-	GCA_000008665	-	-	-	-	-
GCA_000008665-GCA_000008665_24220 hypothetical protein	0.08	62	-	-	-	-	-	-	-	-	-	GCA_000008665	-	-	-	-	-
GCA_000008665-GCA_000008665_24230 hypothetical protein	0.089	101	-	-	-	-	-	-	-	-	-	GCA_000008665	-	-	-	-	-
GCA_000008665-GCA_000008665_24240 hypothetical protein	0.052	95	-	-	-	-	-	-	-	-	-	GCA_000008665	-	-	-	-	-
GCA_000008665-GCA_000008665_24250 hypothetical protein	0.027	37	-	-	-	-	-	-	-	-	-	GCA_000008665	-	-	-	-	-
GCA_000008665-GCA_000008665_24260 hypothetical protein	0.095	73	-	-	-	-	-	-	-	-	-	GCA_000008665	-	-	-	-	-
GCA_000008665-GCA_000008665_24270 hypothetical protein	0.054	147	-	-	-	-	-	-	PF01878	EVE_domain	4.00E-24	GCA_000008665	COG1673	Predicted_RNA-binding_protein,_contains_PUA-like_EVE_domain	R	-	1.50E-42
GCA_000008665-GCA_000008665_24280 hypothetical protein	0.076	340	-	-	-	-	-	-	-	-	-	GCA_000008665	COG1305	Transglutaminase-like_enzyme,_putative_cysteine_protease	O	-	2.60E-07
GCA_000008665-GCA_000008665_24290 hypothetical protein	0.042	326	-	-	-	-	-	-	-	-	-	GCA_000008665	COG0582	Integrase/recombinase,_includes_phage_integrase	LX	-	6.30E-09
GCA_000008665-GCA_000008665_24300 Repressor-like protein SSo7c4	0.106	75	-	-	-	-	-	-	-	-	-	GCA_000008665	COG2002	Bifunctional_DNA-binding_transcriptional_regulator_of_stationary/sporulation/toxin_gene_expression_and_antitoxin_component_of_the_YhaV-PrlF_toxin-antitoxin_module	KV	-	6.70E-10
GCA_000008665-GCA_000008665_24310 tRNA(fMet)-specific endonuclease VapC	0.037	134	K07064	3.50E-20	81	52.77	uncharacterized_protein	high_score	PF01850	PIN_domain	3.10E-15	GCA_000008665	COG1848	VapC_family_ribonuclease,_toxin_component_of_the_VapBC_toxin-antitoxin_module,_contains_PIN_domain	V	-	4.00E-16
GCA_000008665-GCA_000008665_24320 hypothetical protein	0.103	291	K07577	3.90E-40	145.8	205.03	putative_mRNA_3-end_processing_factor	-	-	-	-	GCA_000008665	COG1236	RNA_processing_exonuclease,_beta-lactamase_fold,_Cft2_family	J	-	3.20E-26
GCA_000008665-GCA_000008665_24330 hypothetical protein	0.037	161	-	-	-	-	-	-	-	-	-	GCA_000008665	-	-	-	-	-
GCA_000008665-GCA_000008665_24340 Selenide, water dikinase	0.111	440	K07388	2.90E-200	673.7	317.23	hydrogenase_expression/formation_protein	high_score	PF02769	AIR_synthase_related_protein,_C-terminal_domain	9.80E-15	GCA_000008665	COG1973	Hydrogenase_maturation_factor_HypE	O	-	6.70E-202
GCA_000008665-GCA_000008665_24350 putative branched-chain amino acid transport ATP-binding protein LivG	0.122	254	K09013	4.20E-72	250.2	156.7	Fe-S_cluster_assembly_ATP-binding_protein	high_score	PF00005	ABC_transporter	5.30E-21	GCA_000008665	COG0396	Fe-S_cluster_assembly_ATPase_SufC	O	-	2.40E-76
GCA_000008665-GCA_000008665_24360 hypothetical protein	0.09	365	K07033	8.90E-126	427.9	422.17	uncharacterized_protein	high_score	PF01458	Uncharacterized_protein_family_(UPF0051)	1.50E-51	GCA_000008665	COG0719	Fe-S_cluster_assembly_scaffold_protein_SufB	O	-	2.70E-65
GCA_000008665-GCA_000008665_24370 Aromatic-amino-acid aminotransferase 2	0.072	373	K10907	6.30E-107	365.6	497.63	aminotransferase_[EC:2.6.1.-]	-	PF00155	Aminotransferase_class_I_and_II	1.00E-61	GCA_000008665	COG0436	Aspartate/methionine/tyrosine_aminotransferase	E	Isoleucine,_leucine,_valine_biosynthesis	3.30E-95
GCA_000008665-GCA_000008665_24380 hypothetical protein	0.101	188	K03789	2.60E-10	48.6	88.97	[ribosomal_protein_S18]-alanine_N-acetyltransferase_[EC:2.3.1.266]	-	PF00583	Acetyltransferase_(GNAT)_family	8.80E-27	GCA_000008665	COG0456	Ribosomal_protein_S18_acetylase_RimI_and_related_acetyltransferases	J	-	2.60E-10
GCA_000008665-GCA_000008665_24390 4-hydroxybutyrate--CoA ligase 2	0.104	562	K00666	3.50E-141	479.2	487.17	fatty-acyl-CoA_synthase_[EC:6.2.1.-]	-	PF00501	AMP-binding_enzyme	3.90E-104	GCA_000008665	COG0365	Acyl-coenzyme_A_synthetase/AMP-(fatty)_acid_ligase	I	-	1.40E-107
GCA_000008665-GCA_000008665_24400 hypothetical protein	0.057	329	-	-	-	-	-	-	-	-	-	GCA_000008665	COG3071	Uncharacterized_protein_HemY,_contains_HemY_N_domain_and_TPR_repeats_(unrelated_to_protoporphyrinogen_oxidase_HemY)	S	-	4.90E-08
GCA_000008665-GCA_000008665_24410 hypothetical protein	0.069	129	K07143	6.40E-32	117.9	60.8	UPF0148_protein	high_score	PF06677	Sjogren's_syndrome/scleroderma_autoantigen_1_(Autoantigen_p27)	6.10E-12	GCA_000008665	COG1645	Uncharacterized_Zn-finger_containing_protein,_UPF0148_family	R	-	3.10E-19
GCA_000008665-GCA_000008665_24420 hypothetical protein	0.011	84	K09721	2.20E-27	102.5	79.63	uncharacterized_protein	high_score	PF03685	Uncharacterised_protein_family_(UPF0147)	5.20E-29	GCA_000008665	COG1698	Uncharacterized_conserved_protein,_UPF0147_family	S	-	8.30E-28
GCA_000008665-GCA_000008665_24430 hypothetical protein	0.076	183	-	-	-	-	-	-	-	-	-	GCA_000008665	COG0170	Dolichol_kinase	OM	-	8.00E-25
GCA_000008665-GCA_000008665_24440 Fructose-1,6-bisphosphatase/inositol-1-monophosphatase	0.099	252	K01092	2.80E-40	146.2	183.3	myo-inositol-1(or_4)-monophosphatase_[EC:3.1.3.25]	-	PF00459	Inositol_monophosphatase_family	2.40E-26	GCA_000008665	COG0483	Archaeal_fructose-1,6-bisphosphatase_or_related_enzyme,_inositol_monophosphatase_family	G	Gluconeogenesis	1.00E-43
GCA_000008665-GCA_000008665_24450 NAD kinase	0.088	249	K00858	9.70E-44	157.7	33.9	NAD+_kinase_[EC:2.7.1.23]	high_score	PF01513	ATP-NAD_kinase	1.20E-38	GCA_000008665	COG0061	NAD_kinase	H	-	3.20E-57
GCA_000008665-GCA_000008665_24460 Protein TolB	0.089	157	K03641	1.90E-06	35.7	101.83	TolB_protein	-	-	-	-	GCA_000008665	-	-	-	-	-
GCA_000008665-GCA_000008665_24470 hypothetical protein	0.117	503	K03641	7.10E-06	33.8	101.83	TolB_protein	-	PF00963	Cohesin_domain	7.10E-22	GCA_000008665	-	-	-	-	-
GCA_000008665-GCA_000008665_24480 hypothetical protein	0.11	190	-	-	-	-	-	-	PF00963	Cohesin_domain	1.50E-20	GCA_000008665	-	-	-	-	-
GCA_000008665-GCA_000008665_24490 hypothetical protein	0.161	118	-	-	-	-	-	-	PF02579	Dinitrogenase_iron-molybdenum_cofactor	1.60E-22	GCA_000008665	COG1433	Predicted_Fe-Mo_cluster-binding_protein,_NifX_family	O	-	8.20E-30
GCA_000008665-GCA_000008665_24500 hypothetical protein	0.194	144	-	-	-	-	-	-	PF02579	Dinitrogenase_iron-molybdenum_cofactor	3.70E-20	GCA_000008665	COG1433	Predicted_Fe-Mo_cluster-binding_protein,_NifX_family	O	-	9.30E-28
GCA_000008665-GCA_000008665_24510 hypothetical protein	0.058	85	-	-	-	-	-	-	-	-	-	GCA_000008665	-	-	-	-	-
GCA_000008665-GCA_000008665_24520 Iron-sulfur cluster carrier protein	0.122	262	K03609	2.00E-13	58.6	187.53	septum_site-determining_protein_MinD	-	PF01656	CobQ/CobB/MinD/ParA_nucleotide_binding_domain	1.00E-17	GCA_000008665	COG1149	MinD_superfamily_P-loop_ATPase,_contains_an_inserted_ferredoxin_domain	R	-	2.20E-15
GCA_000008665-GCA_000008665_24530 Iron-sulfur cluster carrier protein	0.116	283	K03609	2.50E-18	74.7	187.53	septum_site-determining_protein_MinD	-	PF01656	CobQ/CobB/MinD/ParA_nucleotide_binding_domain	2.60E-18	GCA_000008665	COG1149	MinD_superfamily_P-loop_ATPase,_contains_an_inserted_ferredoxin_domain	R	-	2.10E-19
GCA_000008665-GCA_000008665_24540 Iron-sulfur cluster carrier protein	0.106	254	K03593	2.30E-88	304.3	116.67	ATP-binding_protein_involved_in_chromosome_partitioning	high_score	PF10609	NUBPL_iron-transfer_P-loop_NTPase	1.10E-88	GCA_000008665	COG0489	Fe-S_cluster_carrier_ATPase,_Mrp/ApbC/NBP35_family	D	-	1.20E-25
GCA_000008665-GCA_000008665_24550 7,8-dihydropterin-6-methyl-4-(beta-D-ribofuranosyl)-aminobenzene-5'-phosphate synthase	0.115	217	K06897	4.50E-46	165.3	79.3	7,8-dihydropterin-6-yl-methyl-4-(beta-D-ribofuranosyl)aminobenzene_5'-phosphate_synthase_[EC:2.5.1.105]	high_score	-	-	-	GCA_000008665	COG1237	Metal-dependent_hydrolase,_beta-lactamase_superfamily_II	R	-	1.40E-48
GCA_000008665-GCA_000008665_24560 Putative dimethyl sulfoxide reductase catalytic subunit A	0.08	822	K08352	2.90E-200	675	516.43	thiosulfate_reductase_/_polysulfide_reductase_chain_A_[EC:1.8.5.5]	high_score	PF00384	Molybdopterin_oxidoreductase	7.00E-48	GCA_000008665	COG5013	Nitrate_reductase_alpha_subunit	CP	-	9.10E-50
GCA_000008665-GCA_000008665_24570 Putative dimethyl sulfoxide reductase iron-sulfur subunit B	0.153	182	K08358	1.60E-70	244.7	245.47	tetrathionate_reductase_subunit_B	-	PF13247	4Fe-4S_dicluster_domain	7.80E-22	GCA_000008665	COG0437	Fe-S-cluster-containing_dehydrogenase_component_(DMSO_reductase)	C	-	1.10E-52
GCA_000008665-GCA_000008665_24580 hypothetical protein	0.101	305	K04015	5.20E-36	132.5	334.03	protein_NrfD	-	PF03916	Polysulphide_reductase,_NrfD	1.20E-70	GCA_000008665	COG3301	Nitrite/polysulfide_reductase,_membrane_component_NrfD/PsrC	P	-	6.20E-68
GCA_000008665-GCA_000008665_24590 hypothetical protein	0.09	144	K21310	8.80E-11	49.2	96.73	methanethiol_S-methyltransferase_[EC:2.1.1.334]	-	-	-	-	GCA_000008665	COG2020	Protein-S-isoprenylcysteine_O-methyltransferase_Ste14	O	-	2.20E-20
GCA_000008665-GCA_000008665_24600 Ferrous-iron efflux pump FieF	0.07	384	K13283	5.50E-43	155	207.67	ferrous-iron_efflux_pump_FieF	-	PF01545	Cation_efflux_family	2.90E-40	GCA_000008665	COG0053	Divalent_metal_cation_(Fe/Co/Zn/Cd)_efflux_pump	P	-	5.90E-80
GCA_000008665-GCA_000008665_24610 Acetyl-coenzyme A synthetase	0.08	324	K01895	1.20E-118	405.2	706.2	acetyl-CoA_synthetase_[EC:6.2.1.1]	-	PF00501	AMP-binding_enzyme	4.00E-50	GCA_000008665	COG0365	Acyl-coenzyme_A_synthetase/AMP-(fatty)_acid_ligase	I	-	9.40E-99
GCA_000008665-GCA_000008665_24620 Acetyl-coenzyme A synthetase	0.103	252	K01895	2.80E-123	420.5	706.2	acetyl-CoA_synthetase_[EC:6.2.1.1]	-	PF00501	AMP-binding_enzyme	7.40E-46	GCA_000008665	COG0365	Acyl-coenzyme_A_synthetase/AMP-(fatty)_acid_ligase	I	-	3.50E-106
GCA_000008665-GCA_000008665_24630 hypothetical protein	0.052	153	-	-	-	-	-	-	-	-	-	GCA_000008665	-	-	-	-	-
GCA_000008665-GCA_000008665_24640 hypothetical protein	0.053	188	-	-	-	-	-	-	-	-	-	GCA_000008665	-	-	-	-	-
GCA_000008665-GCA_000008665_24650 Acetyl-coenzyme A synthetase	0.064	62	K01895	3.90E-13	56.7	706.2	acetyl-CoA_synthetase_[EC:6.2.1.1]	-	-	-	-	GCA_000008665	COG0365	Acyl-coenzyme_A_synthetase/AMP-(fatty)_acid_ligase	I	-	9.80E-10
GCA_000008665-GCA_000008665_24660 hypothetical protein	0.257	66	-	-	-	-	-	-	PF17253	Family_of_unknown_function_(DUF5320)	9.10E-11	GCA_000008665	-	-	-	-	-
GCA_000008665-GCA_000008665_24670 hypothetical protein	0.104	86	-	-	-	-	-	-	-	-	-	GCA_000008665	-	-	-	-	-
GCA_000008665-GCA_000008665_24680 hypothetical protein	0.08	100	-	-	-	-	-	-	-	-	-	GCA_000008665	-	-	-	-	-
GCA_000008665-GCA_000008665_24690 Fe(2+) transporter FeoB	0.084	567	K04759	3.30E-207	697.7	102.9	ferrous_iron_transport_protein_B	high_score	PF02421	Ferrous_iron_transport_protein_B	5.90E-63	GCA_000008665	COG0370	Fe2+_transporter_FeoB	P	-	7.30E-206
GCA_000008665-GCA_000008665_24700 Transcriptional regulator MntR	0.06	148	K03709	1.10E-31	117.8	109.8	DtxR_family_transcriptional_regulator,_Mn-dependent_transcriptional_regulator	high_score	PF01325	Iron_dependent_repressor,_N-terminal_DNA_binding_domain	1.60E-24	GCA_000008665	COG1321	Mn-dependent_transcriptional_regulator_MntR,_DtxR_family	K	-	1.00E-30
GCA_000008665-GCA_000008665_24710 hypothetical protein	0.205	78	K04758	3.30E-14	60.6	38.9	ferrous_iron_transport_protein_A	high_score	PF04023	FeoA_domain	1.10E-14	GCA_000008665	COG1918	Fe2+_transport_protein_FeoA	P	-	3.20E-16
GCA_000008665-GCA_000008665_24720 Acetyl-CoA decarbonylase/synthase complex subunit alpha	0.124	798	K00192	0	1224.1	377.2	anaerobic_carbon-monoxide_dehydrogenase,_CODH/ACS_complex_subunit_alpha_[EC:1.2.7.4]	high_score	PF03063	Prismane/CO_dehydrogenase_family	6.50E-117	GCA_000008665	COG1152	CO_dehydrogenase/acetyl-CoA_synthase_alpha_subunit	C	-	6.20E-123
GCA_000008665-GCA_000008665_24730 Acetyl-CoA decarbonylase/synthase complex subunit epsilon 2	0.068	175	K00195	3.30E-62	216.9	104.9	anaerobic_carbon-monoxide_dehydrogenase,_CODH/ACS_complex_subunit_epsilon	high_score	PF02552	CO_dehydrogenase_beta_subunit/acetyl-CoA_synthase_epsilon_subunit	7.60E-65	GCA_000008665	COG1880	CO_dehydrogenase/acetyl-CoA_synthase_epsilon_subunit	C	-	1.20E-35
GCA_000008665-GCA_000008665_24740 23S rRNA (guanosine-2'-O-)-methyltransferase RlmB	0.098	224	K03218	1.30E-55	196.3	196.1	23S_rRNA_(guanosine2251-2'-O)-methyltransferase_[EC:2.1.1.185]	high_score	PF00588	SpoU_rRNA_Methylase_family	8.80E-35	GCA_000008665	COG0566	tRNA_G18_(ribose-2'-O)-methylase_SpoU	J	tRNA_modification	6.40E-50
GCA_000008665-GCA_000008665_24750 hypothetical protein	0.093	836	K22452	4.60E-20	79.9	89.13	protein-glutamine_gamma-glutamyltransferase_[EC:2.3.2.13]	-	PF01841	Transglutaminase-like_superfamily	1.20E-22	GCA_000008665	COG1305	Transglutaminase-like_enzyme,_putative_cysteine_protease	O	-	5.10E-23
GCA_000008665-GCA_000008665_24760 hypothetical protein	0.04	348	-	-	-	-	-	-	-	-	-	GCA_000008665	-	-	-	-	-
GCA_000008665-GCA_000008665_24770 hypothetical protein	0.09	517	K07739	3.80E-196	660.6	135.07	elongator_complex_protein_3_[EC:2.3.1.48]	high_score	PF16199	Radical_SAM_C-terminal_domain	3.70E-23	GCA_000008665	COG1243	tRNA_U34_5-carboxymethylaminomethylation_enzyme_Elp3_(RNA_elongator_complex_protein_3),_contains_radical_SAM_and_acetyltransferase_domains	J	-	7.60E-190
GCA_000008665-GCA_000008665_24780 hypothetical protein	0.083	72	-	-	-	-	-	-	-	-	-	GCA_000008665	-	-	-	-	-
GCA_000008665-GCA_000008665_24790 hypothetical protein	0.052	96	-	-	-	-	-	-	-	-	-	GCA_000008665	COG4742	Predicted_transcriptional_regulator,_contains_HTH_domain	K	-	6.00E-10
GCA_000008665-GCA_000008665_24800 hypothetical protein	0.086	92	-	-	-	-	-	-	PF01893	Uncharacterised_protein_family_UPF0058	2.10E-24	GCA_000008665	COG1745	Uncharacterized_metal-binding_protein_MJ1132,_UPF0058_family	S	-	7.80E-23
GCA_000008665-GCA_000008665_24810 ATP-dependent DNA helicase Hel308	0.091	766	K06877	2.90E-134	457.1	264.9	DEAD/DEAH_box_helicase_domain-containing_protein	high_score	PF00270	DEAD/DEAH_box_helicase	9.90E-24	GCA_000008665	COG1205	ATP-dependent_helicase_YprA,__contains_C-terminal_metal-binding_DUF1998_domain	L	-	7.20E-134
GCA_000008665-GCA_000008665_24820 Hydroxyacylglutathione hydrolase	0.113	203	K01069	1.90E-23	91	103.63	hydroxyacylglutathione_hydrolase_[EC:3.1.2.6]	-	PF00753	Metallo-beta-lactamase_superfamily	3.00E-17	GCA_000008665	COG0491	Glyoxylase_or_a_related_metal-dependent_hydrolase,_beta-lactamase_superfamily_II	R	-	7.90E-27
GCA_000008665-GCA_000008665_24830 hypothetical protein	0.155	58	-	-	-	-	-	-	-	-	-	GCA_000008665	-	-	-	-	-
GCA_000008665-GCA_000008665_24840 hypothetical protein	0.041	145	-	-	-	-	-	-	-	-	-	GCA_000008665	-	-	-	-	-
GCA_000008665-GCA_000008665_24850 Epoxyqueuosine reductase	0.102	234	K18979	8.90E-24	92.2	66.47	epoxyqueuosine_reductase_[EC:1.17.99.6]	high_score	-	-	-	GCA_000008665	COG1600	Epoxyqueuosine_reductase_QueG_(queuosine_biosynthesis)	J	tRNA_modification	4.10E-36
GCA_000008665-GCA_000008665_24860 hypothetical protein	0.037	160	-	-	-	-	-	-	PF10061	Uncharacterized_conserved_protein_(DUF2299)	4.00E-47	GCA_000008665	COG5440	Global_stress_regulator_YbjN,_DUF2299_family	T	-	1.50E-57
GCA_000008665-GCA_000008665_24870 5,10-methylenetetrahydromethanopterin reductase	0.068	363	K14728	1.70E-130	443.5	226.43	phthiodiolone/phenolphthiodiolone_dimycocerosates_ketoreductase_[EC:1.2.-.-]	high_score	PF00296	Luciferase-like_monooxygenase	3.80E-85	GCA_000008665	-	-	-	-	-
GCA_000008665-GCA_000008665_24880 Phosphomethylpyrimidine synthase	0.089	425	K03147	3.30E-164	555.2	227.73	phosphomethylpyrimidine_synthase_[EC:4.1.99.17]	high_score	PF01964	Radical_SAM_ThiC_family	1.10E-182	GCA_000008665	COG0422	4-amino-2-methyl-5-hydroxymethylpyrimidine_(HMP)_synthase_ThiC	H	Thiamine_biosynthesis	2.50E-178
GCA_000008665-GCA_000008665_24890 7,8-dihydro-6-hydroxymethylpterin dimethyltransferase	0.112	375	K22227	1.40E-104	357.9	341.43	heme_synthase	high_score	PF04055	Radical_SAM_superfamily	2.80E-22	GCA_000008665	COG4001	Uncharacterized_conserved_protein	S	-	4.90E-84
GCA_000008665-GCA_000008665_24900 hypothetical protein	0.069	229	K07731	4.90E-89	305.4	108.43	putative_transcriptional_regulator	high_score	-	-	-	GCA_000008665	COG1709	Predicted_transcriptional_regulator,contains_XRE-type_HTH_domain	K	-	3.50E-78
GCA_000008665-GCA_000008665_24910 Hydroxymethylglutaryl-CoA synthase	0.108	303	K22838	5.30E-65	227.7	554.87	2-acetylphloroglucinol_acetyltransferase_[EC:2.3.1.272]	-	-	-	-	GCA_000008665	COG3425	3-hydroxy-3-methylglutaryl_CoA_synthase	I	Isoprenoid_biosynthesis	3.60E-100
GCA_000008665-GCA_000008665_24920 3-ketoacyl-CoA thiolase	0.111	384	K07550	3.10E-84	291.2	525.87	benzoylsuccinyl-CoA_thiolase_BbsB_subunit_[EC:2.3.1.-]	-	PF00108	Thiolase,_N-terminal_domain	1.40E-21	GCA_000008665	COG0183	Acetyl-CoA_acetyltransferase	I	Fatty_acid_biosynthesis	1.80E-73
GCA_000008665-GCA_000008665_24930 hypothetical protein	0.122	122	K07068	2.80E-26	100	25.27	uncharacterized_protein	high_score	PF01796	DUF35_OB-fold_domain,_acyl-CoA-associated	2.40E-13	GCA_000008665	COG1545	Uncharacterized_OB-fold_protein,_contains_Zn-ribbon_domain	R	-	5.60E-28
GCA_000008665-GCA_000008665_24940 3'-flap repair endonuclease Xpf	0.072	208	K10848	1.70E-22	87.2	219.87	DNA_excision_repair_protein_ERCC-4_[EC:3.1.-.-]	-	PF00633	Helix-hairpin-helix_motif	1.20E-12	GCA_000008665	COG1948	ERCC4-type_crossover_junction_endonuclease	L	-	4.60E-49
GCA_000008665-GCA_000008665_24950 Chemotaxis protein CheY	0.052	114	K02490	8.90E-26	97.8	134.9	two-component_system,_response_regulator,_stage_0_sporulation_protein_F	-	PF00072	Response_regulator_receiver_domain	3.20E-24	GCA_000008665	COG4565	DNA-binding_response_regulator_DpiB_of_citrate/malate_metabolism	KT	-	8.40E-25
GCA_000008665-GCA_000008665_24960 Methanogenesis regulatory histidine kinase FilI	0.054	547	K02491	1.60E-39	144	472.67	two-component_system,_sporulation_sensor_kinase_A_[EC:2.7.13.3]	-	PF00989	PAS_fold	1.70E-29	GCA_000008665	COG3852	Signal_transduction_histidine_kinase_NtrB,_nitrogen_specific	T	-	2.00E-45
GCA_000008665-GCA_000008665_24970 Leucine--tRNA ligase	0.054	932	K01869	7.90E-139	472.4	370.53	leucyl-tRNA_synthetase_[EC:6.1.1.4]	high_score	PF00133	tRNA_synthetases_class_I_(I,_L,_M_and_V)	1.10E-63	GCA_000008665	COG0495	Leucyl-tRNA_synthetase	J	Aminoacyl-tRNA_synthetases	1.30E-142
GCA_000008665-GCA_000008665_24980 hypothetical protein	0.055	162	K09129	1.90E-56	197.9	82.4	uncharacterized_protein	high_score	PF04008	Adenosine_specific_kinase	1.80E-55	GCA_000008665	COG1839	Adenosine/AMP_kinase	F	-	1.40E-55
GCA_000008665-GCA_000008665_24990 hypothetical protein	0.076	209	-	-	-	-	-	-	-	-	-	GCA_000008665	-	-	-	-	-
GCA_000008665-GCA_000008665_25000 hypothetical protein	0.081	406	-	-	-	-	-	-	PF01882	Protein_of_unknown_function_DUF58	1.20E-24	GCA_000008665	COG1721	Uncharacterized_conserved_protein,_DUF58_family,_contains_vWF_domain	S	-	5.00E-36
GCA_000008665-GCA_000008665_25010 hypothetical protein	0.056	319	K03924	2.50E-111	379.7	105.43	MoxR-like_ATPase_[EC:3.6.3.-]	high_score	PF07726	ATPase_family_associated_with_various_cellular_activities_(AAA)	5.90E-59	GCA_000008665	COG0714	MoxR-like_ATPase	R	Cobalamine/B12_biosynthesis	1.90E-77
GCA_000008665-GCA_000008665_25020 RIO-type serine/threonine-protein kinase Rio2	0.074	282	K07179	2.30E-64	225.8	157.4	RIO_kinase_2_[EC:2.7.11.1]	high_score	PF01163	RIO1_family	1.40E-43	GCA_000008665	COG0478	RIO-like_serine/threonine_protein_kinase_fused_to_N-terminal_HTH_domain	T	-	5.10E-39
GCA_000008665-GCA_000008665_25030 hypothetical protein	0.052	627	K09150	3.60E-206	694.5	158.2	uncharacterized_protein	high_score	PF04312	Protein_of_unknown_function_(DUF460)	2.70E-48	GCA_000008665	COG2433	Possible_nuclease_of_RNase_H_fold,_RuvC/YqgF_family	R	-	8.10E-181
GCA_000008665-GCA_000008665_25040 putative protein	0.068	262	K10709	2.20E-14	60.9	208.17	fructoselysine_3-epimerase_[EC:5.1.3.41]	-	PF01261	Xylose_isomerase-like_TIM_barrel	9.60E-12	GCA_000008665	COG1082	Sugar_phosphate_isomerase/epimerase	G	-	4.30E-15
GCA_000008665-GCA_000008665_25050 3-hydroxypropionyl-coenzyme A dehydratase	0.074	243	K01715	5.70E-52	184.5	328.13	enoyl-CoA_hydratase_[EC:4.2.1.17]	-	PF00378	Enoyl-CoA_hydratase/isomerase	5.90E-42	GCA_000008665	COG1024	Enoyl-CoA_hydratase/carnithine_racemase	I	Fatty_acid_biosynthesis	1.50E-45
GCA_000008665-GCA_000008665_25060 3',5'-cyclic adenosine monophosphate phosphodiesterase CpdA	0.064	372	K03651	1.30E-28	108.1	105.63	3',5'-cyclic-AMP_phosphodiesterase_[EC:3.1.4.53]	high_score	PF00149	Calcineurin-like_phosphoesterase	2.50E-14	GCA_000008665	COG1409	3',5'-cyclic_AMP_phosphodiesterase_CpdA	T	-	7.50E-24
GCA_000008665-GCA_000008665_25070 Pyruvoyl-dependent arginine decarboxylase	0.095	157	K02626	3.70E-51	181.1	68.17	arginine_decarboxylase_[EC:4.1.1.19]	high_score	PF01862	Pyruvoyl-dependent_arginine_decarboxylase_(PvlArgDC)	1.10E-51	GCA_000008665	COG1945	Pyruvoyl-dependent_arginine_decarboxylase	E	-	6.60E-38
GCA_000008665-GCA_000008665_25080 hypothetical protein	0.04	147	K07076	2.70E-11	51.7	50.97	uncharacterized_protein	high_score	-	-	-	GCA_000008665	COG1708	Predicted_nucleotidyltransferase,_MJ0604_family	R	-	2.10E-09
GCA_000008665-GCA_000008665_25090 hypothetical protein	0.053	132	-	-	-	-	-	-	PF01934	Protein_of_unknown_function_DUF86	2.50E-21	GCA_000008665	COG2445	Uncharacterized_HEPN_domain_protein_YutE,_UPF0331/DUF86_family	R	-	4.10E-24
GCA_000008665-GCA_000008665_25100 CRISPR-associated endoribonuclease Cas2	0.068	88	K09951	2.40E-14	61.1	18.6	CRISPR-associated_protein_Cas2	high_score	PF09827	CRISPR_associated_protein_Cas2	7.20E-19	GCA_000008665	COG1343	CRISPR/Cas_system-associated_endoribonuclease_Cas2	V	CRISPR-Cas_system	8.50E-19
GCA_000008665-GCA_000008665_25110 CRISPR-associated endonuclease Cas1	0.052	322	K15342	4.00E-85	294.2	25.77	CRISP-associated_protein_Cas1	high_score	PF01867	CRISPR_associated_protein_Cas1	2.70E-88	GCA_000008665	COG1518	CRISPR-Cas_system-associated_integrase_Cas1	V	CRISPR-Cas_system	1.70E-94
GCA_000008665-GCA_000008665_25120 hypothetical protein	0.065	167	K07464	5.20E-22	86.8	71.13	CRISPR-associated_exonuclease_Cas4_[EC:3.1.12.1]	high_score	PF01930	Domain_of_unknown_function_DUF83	1.80E-51	GCA_000008665	COG1468	CRISPR/Cas_system-associated_exonuclease_Cas4,_RecB_family	V	CRISPR-Cas_system	2.30E-23
GCA_000009365-GCA_000009365_00010	0.064	433	K02313	3.90E-167	564.5	128.73	chromosomal_replication_initiator_protein	high_score	PF00308	Bacterial_dnaA__protein	3.50E-93	GCA_000009365	COG0593	Chromosomal_replication_initiation_ATPase_DnaA	L	-	3.80E-145
GCA_000009365-GCA_000009365_00020	0.076	366	K02338	5.20E-117	399.1	49.9	DNA_polymerase_III_subunit_beta_[EC:2.7.7.7]	high_score	PF00712	DNA_polymerase_III_beta_subunit,_N-terminal_domain	6.10E-40	GCA_000009365	COG0592	DNA_polymerase_III_sliding_clamp_(beta)_subunit,_PCNA_homolog	L	-	5.20E-109
GCA_000009365-GCA_000009365_00030	0.094	369	K03629	6.00E-84	290	111.13	DNA_replication_and_repair_protein_RecF	high_score	PF02463	RecF/RecN/SMC_N_terminal_domain	5.20E-25	GCA_000009365	COG1195	Recombinational_DNA_repair_ATPase_RecF	L	-	1.60E-76
GCA_000009365-GCA_000009365_00040	0.083	805	K02470	0	1011.6	901.9	DNA_gyrase_subunit_B_[EC:5.6.2.2]	high_score	PF00204	DNA_gyrase_B	5.10E-58	GCA_000009365	COG0187	DNA_gyrase/topoisomerase_IV,_subunit_B	L	-	3.20E-299
GCA_000009365-GCA_000009365_00050	0.05	118	K03746	3.40E-21	83.7	24.27	DNA-binding_protein_H-NS	high_score	PF00816	H-NS_histone_family	1.80E-19	GCA_000009365	COG2916	DNA-binding_protein_H-NS	K	-	1.20E-23
GCA_000009365-GCA_000009365_00060	0.082	242	K00655	1.30E-39	143.8	109.73	1-acyl-sn-glycerol-3-phosphate_acyltransferase_[EC:2.3.1.51]	high_score	PF01553	Acyltransferase	6.10E-18	GCA_000009365	COG0204	1-acyl-sn-glycerol-3-phosphate_acyltransferase	I	Phospholipid_biosynthesis	6.20E-27
GCA_000009365-GCA_000009365_00070	0.126	182	K03273	1.50E-51	182.4	142.03	D-glycero-D-manno-heptose_1,7-bisphosphate_phosphatase_[EC:3.1.3.82_3.1.3.83]	high_score	-	-	-	GCA_000009365	COG0241	Histidinol_phosphatase/D-glycero-mannoheptose_bisphosphatephosphatase,_HAD_superfamily	E	Histidine_biosynthesis	2.50E-52
GCA_000009365-GCA_000009365_00080	0.071	690	K01879	2.40E-250	840.6	622.97	glycyl-tRNA_synthetase_beta_chain_[EC:6.1.1.14]	high_score	PF02092	Glycyl-tRNA_synthetase_beta_subunit	4.90E-209	GCA_000009365	COG0751	Glycyl-tRNA_synthetase,_beta_subunit	J	Aminoacyl-tRNA_synthetases	2.10E-269
GCA_000009365-GCA_000009365_00090	0.083	334	K01878	8.20E-160	538.6	447.33	glycyl-tRNA_synthetase_alpha_chain_[EC:6.1.1.14]	high_score	PF02091	Glycyl-tRNA_synthetase_alpha_subunit	2.30E-148	GCA_000009365	COG0752	Glycyl-tRNA_synthetase,_alpha_subunit	J	Aminoacyl-tRNA_synthetases	1.70E-189
GCA_000009365-GCA_000009365_00100	0.098	192	K01246	1.60E-77	267.4	28.77	DNA-3-methyladenine_glycosylase_I_[EC:3.2.2.20]	high_score	PF03352	Methyladenine_glycosylase	1.60E-76	GCA_000009365	COG2818	3-methyladenine_DNA_glycosylase_Tag	L	-	3.50E-79
GCA_000009365-GCA_000009365_00110	0.069	258	K06923	4.80E-105	358.7	120.57	uncharacterized_protein	high_score	PF05673	Protein_of_unknown_function_(DUF815)	1.10E-101	GCA_000009365	COG2607	Predicted_ATPase,_AAA+_superfamily	R	-	3.20E-104
GCA_000009365-GCA_000009365_00120	0.153	111	-	-	-	-	-	-	-	-	-	GCA_000009365	-	-	-	-	-
GCA_000009365-GCA_000009365_00130	0.073	447	-	-	-	-	-	-	PF11067	Protein_of_unknown_function_(DUF2868)	1.40E-54	GCA_000009365	-	-	-	-	-
GCA_000009365-GCA_000009365_00140	0.101	493	K03977	1.80E-12	54.7	188.67	GTPase	-	PF11981	Domain_of_unknown_function_(DUF3482)	8.80E-65	GCA_000009365	COG1160	Double_Era-like_domain_GTPase_Der	J	-	2.70E-17
GCA_000009365-GCA_000009365_00150	0.059	168	K15974	3.10E-49	174.5	106.8	MarR_family_transcriptional_regulator,_negative_regulator_of_the_multidrug_operon_emrRAB	high_score	-	-	-	GCA_000009365	COG1846	DNA-binding_transcriptional_regulator,_MarR_family	K	-	3.80E-19
GCA_000009365-GCA_000009365_00160	0.091	702	K03468	2.00E-40	146.7	382.17	p-hydroxybenzoic_acid_efflux_pump_subunit_AaeB	-	PF04632	Fusaric_acid_resistance_protein_family	3.80E-193	GCA_000009365	COG1289	Uncharacterized_membrane_protein_YccC	S	-	1.00E-50
GCA_000009365-GCA_000009365_00170	0.121	66	K21695	1.30E-07	39.4	37.1	protein_AaeX	high_score	PF07869	Protein_of_unknown_function_(DUF1656)	3.50E-19	GCA_000009365	-	-	-	-	-
GCA_000009365-GCA_000009365_00180	0.045	329	K15549	1.10E-73	255.7	354.87	membrane_fusion_protein,_multidrug_efflux_system	-	PF13533	Biotin-lipoyl_like	2.50E-16	GCA_000009365	COG1566	Multidrug_resistance_efflux_pump_EmrA	V	-	4.40E-48
GCA_000009365-GCA_000009365_00190	0.107	241	K14801	2.20E-07	38.8	39.37	pre-rRNA-processing_protein_TSR4	-	-	-	-	GCA_000009365	COG3878	Uncharacterized_conserved_protein_YwqG,_DUF1963_family	S	-	1.30E-24
GCA_000009365-GCA_000009365_00200	0.073	245	K02099	6.20E-43	154.9	172.63	AraC_family_transcriptional_regulator,_arabinose_operon_regulatory_protein	-	PF12833	Helix-turn-helix_domain	3.30E-15	GCA_000009365	COG2207	AraC-type_DNA-binding_domain_and_AraC-containing_proteins	K	-	3.40E-23
GCA_000009365-GCA_000009365_00210	0.1	499	K00140	3.20E-224	752.9	457.9	malonate-semialdehyde_dehydrogenase_(acetylating)_/_methylmalonate-semialdehyde_dehydrogenase_[EC:1.2.1.18_1.2.1.27]	high_score	PF00171	Aldehyde_dehydrogenase_family	1.00E-136	GCA_000009365	COG1012	Acyl-CoA_reductase_or_other_NAD-dependent_aldehyde_dehydrogenase	I	Proline_degradation	1.20E-119
GCA_000009365-GCA_000009365_00220	0.117	383	K11538	5.90E-175	589.6	612.53	isobutyryl-CoA_dehydrogenase_[EC:1.3.99.-]	-	PF00441	Acyl-CoA_dehydrogenase,_C-terminal_domain	1.50E-45	GCA_000009365	COG1960	Acyl-CoA_dehydrogenase_related_to_the_alkylation_response_protein_AidB	I	Fatty_acid_biosynthesis	2.10E-107
GCA_000009365-GCA_000009365_00230	0.135	296	K19711	1.60E-117	399.8	569.27	L-serine_3-dehydrogenase_(NAD+)_[EC:1.1.1.387]	-	PF03446	NAD_binding_domain_of_6-phosphogluconate_dehydrogenase	6.60E-44	GCA_000009365	COG2084	3-hydroxyisobutyrate_dehydrogenase_or_related_beta-hydroxyacid_dehydrogenase	I	-	9.50E-90
GCA_000009365-GCA_000009365_00240	0.07	310	K10674	5.40E-124	421.1	211.73	ectoine_hydroxylase_[EC:1.14.11.55]	high_score	PF05721	Phytanoyl-CoA_dioxygenase_(PhyH)	6.90E-26	GCA_000009365	COG5285	Ectoine_hydroxylase-related_dioxygenase,_phytanoyl-CoA_dioxygenase_(PhyH)_family	Q	-	4.90E-44
GCA_000009365-GCA_000009365_00250	0.137	58	-	-	-	-	-	-	PF07043	Protein_of_unknown_function_(DUF1328)	3.60E-13	GCA_000009365	COG5487	Uncharacterized_membrane_protein_YtjA,_UPF0391_family	S	-	3.00E-19
GCA_000009365-GCA_000009365_00260	0.097	286	K06911	8.30E-87	299.3	23.47	uncharacterized_protein	high_score	PF02678	Pirin	6.80E-35	GCA_000009365	COG1741	Redox-sensitive_bicupin_YhaK,_pirin_superfamily	R	-	1.00E-81
GCA_000009365-GCA_000009365_00270	0.089	334	K07393	8.40E-136	460.1	52.63	glutathionyl-hydroquinone_reductase_[EC:1.8.5.7]	high_score	PF13409	Glutathione_S-transferase,_N-terminal_domain	1.70E-19	GCA_000009365	COG0435	Glutathionyl-hydroquinone_reductase	C	-	4.50E-140
GCA_000009365-GCA_000009365_00280	0.075	198	K01118	1.10E-69	242.3	82.2	FMN-dependent_NADH-azoreductase_[EC:1.7.1.17]	high_score	PF02525	Flavodoxin-like_fold	9.00E-47	GCA_000009365	COG1182	FMN-dependent_NADH-azoreductase	C	-	2.00E-70
GCA_000009365-GCA_000009365_00290	0.086	312	K09681	1.70E-28	107.4	269.13	LysR_family_transcriptional_regulator,_transcription_activator_of_glutamate_synthase_operon	-	PF03466	LysR_substrate_binding_domain	1.60E-24	GCA_000009365	COG0583	DNA-binding_transcriptional_regulator,_LysR_family	K	-	4.80E-38
GCA_000009365-GCA_000009365_00300	0.051	175	-	-	-	-	-	-	PF13590	Domain_of_unknown_function_(DUF4136)	7.00E-24	GCA_000009365	-	-	-	-	-
GCA_000009365-GCA_000009365_00310	0.082	437	K07645	2.90E-91	314.6	413.53	two-component_system,_OmpR_family,_sensor_histidine_kinase_QseC_[EC:2.7.13.3]	-	PF02518	Histidine_kinase-,_DNA_gyrase_B-,_and_HSP90-like_ATPase	3.00E-11	GCA_000009365	COG2205	K+-sensing_histidine_kinase_KdpD	T	-	9.70E-34
GCA_000009365-GCA_000009365_00320	0.095	220	K07666	1.20E-85	294.2	299.5	two-component_system,_OmpR_family,_response_regulator_QseB	-	PF00486	Transcriptional_regulatory_protein,_C_terminal	2.50E-18	GCA_000009365	COG4567	DNA-binding_response_regulator,_ActR/RegA_family,_consists_of_REC_and_Fis-type_HTH_domains	TK	-	1.40E-20
GCA_000009365-GCA_000009365_00330	0.081	283	K02199	1.60E-23	90.7	110.43	cytochrome_c_biogenesis_protein_CcmG,_thiol:disulfide_interchange_protein_DsbE	-	PF08534	Redoxin	6.10E-13	GCA_000009365	COG0526	Thiol-disulfide_isomerase_or_thioredoxin	O	-	7.30E-23
GCA_000009365-GCA_000009365_00340	0.076	182	K03805	1.30E-43	157.4	101.97	thiol:disulfide_interchange_protein_DsbG	high_score	PF13098	Thioredoxin-like_domain	2.30E-11	GCA_000009365	-	-	-	-	-
GCA_000009365-GCA_000009365_00350	0.113	430	K01465	5.20E-100	343.7	273.73	dihydroorotase_[EC:3.5.2.3]	high_score	PF01979	Amidohydrolase_family	9.70E-19	GCA_000009365	COG0044	Dihydroorotase_or_related_cyclic_amidohydrolase	F	Pyrimidine_biosynthesis	5.00E-103
GCA_000009365-GCA_000009365_00360	0.074	337	K00609	1.70E-122	416.2	217.93	aspartate_carbamoyltransferase_catalytic_subunit_[EC:2.1.3.2]	high_score	PF02729	Aspartate/ornithine_carbamoyltransferase,_carbamoyl-P_binding_domain	1.90E-36	GCA_000009365	COG0540	Aspartate_carbamoyltransferase,_catalytic_subunit	F	Pyrimidine_biosynthesis	3.00E-121
GCA_000009365-GCA_000009365_00370	0.08	175	K02825	5.90E-44	157.5	91.47	pyrimidine_operon_attenuation_protein_/_uracil_phosphoribosyltransferase_[EC:2.4.2.9]	high_score	PF00156	Phosphoribosyl_transferase_domain	2.20E-15	GCA_000009365	COG2065	Pyrimidine_operon_attenuation_protein_PyrR/uracil_phosphoribosyltransferase	F	Pyrimidine_salvage	7.80E-49
GCA_000009365-GCA_000009365_00380	0.076	197	K12262	2.50E-48	172	56.27	cytochrome_b561	high_score	PF01292	Prokaryotic_cytochrome_b561	1.10E-27	GCA_000009365	COG3038	Cytochrome_b561	C	-	5.70E-53
GCA_000009365-GCA_000009365_00390	0.091	196	-	-	-	-	-	-	PF04264	YceI-like_domain	2.20E-38	GCA_000009365	COG2353	Polyisoprenoid-binding_periplasmic_protein_YceI	R	-	4.80E-45
GCA_000009365-GCA_000009365_00400	0.059	271	-	-	-	-	-	-	PF11738	Protein_of_unknown_function_(DUF3298)	8.00E-12	GCA_000009365	-	-	-	-	-
GCA_000009365-GCA_000009365_00410	0.081	148	-	-	-	-	-	-	PF11071	Nucleoside_2-deoxyribosyltransferase_YtoQ	4.50E-64	GCA_000009365	COG3613	Nucleoside_2-deoxyribosyltransferase	F	-	1.90E-06
GCA_000009365-GCA_000009365_00420	0.019	157	-	-	-	-	-	-	-	-	-	GCA_000009365	-	-	-	-	-
GCA_000009365-GCA_000009365_00430	0.068	305	K02204	4.10E-66	231.4	118.77	homoserine_kinase_type_II_[EC:2.7.1.39]	high_score	PF01636	Phosphotransferase_enzyme_family	1.60E-27	GCA_000009365	COG3173	Predicted__kinase,_aminoglycoside_phosphotransferase_(APT)_family	R	-	1.20E-21
GCA_000009365-GCA_000009365_00440	0.084	342	K01066	1.90E-91	314.4	225.5	acetyl_esterase_[EC:3.1.1.-]	high_score	PF07859	alpha/beta_hydrolase_fold	1.20E-62	GCA_000009365	COG0657	Acetyl_esterase/lipase	I	-	3.70E-54
GCA_000009365-GCA_000009365_00450	0.127	157	K11187	6.50E-46	163.9	154.2	peroxiredoxin_5,_atypical_2-Cys_peroxiredoxin_[EC:1.11.1.15]	high_score	PF08534	Redoxin	1.70E-31	GCA_000009365	COG0678	Peroxiredoxin	O	-	1.40E-55
GCA_000009365-GCA_000009365_00460	0.169	639	-	-	-	-	-	-	-	-	-	GCA_000009365	-	-	-	-	-
GCA_000009365-GCA_000009365_00470	0.094	698	K19015	1.80E-31	116.7	1205.1	inter-alpha-trypsin_inhibitor_heavy_chain_H2	-	PF08487	Vault_protein_inter-alpha-trypsin_domain	1.90E-27	GCA_000009365	COG2425	Uncharacterized_conserved_protein,_contains_a_von_Willebrand_factor_type_A_(vWA)_domain	S	-	4.00E-52
GCA_000009365-GCA_000009365_00480	0.054	164	-	-	-	-	-	-	-	-	-	GCA_000009365	-	-	-	-	-
GCA_000009365-GCA_000009365_00490	0.049	161	K09767	1.00E-58	205.8	45.53	cyclic-di-GMP-binding_protein	high_score	PF04461	Protein_of_unknown_function_(DUF520)	5.10E-57	GCA_000009365	COG1666	Cyclic_di-GMP-binding_protein_YajQ,_UPF0234_family	T	-	7.40E-58
GCA_000009365-GCA_000009365_00500	0.103	319	-	-	-	-	-	-	-	-	-	GCA_000009365	-	-	-	-	-
GCA_000009365-GCA_000009365_00510	0.056	88	-	-	-	-	-	-	-	-	-	GCA_000009365	-	-	-	-	-
GCA_000009365-GCA_000009365_00520	0.098	243	K22314	1.60E-32	120.8	166.9	glucosinolate_gamma-glutamyl_hydrolase_[EC:3.4.19.16]	-	PF00117	Glutamine_amidotransferase_class-I	1.30E-11	GCA_000009365	COG0518	GMP_synthase,_glutamine_amidotransferase_domain	F	Purine_biosynthesis	1.10E-41
GCA_000009365-GCA_000009365_00530	0.089	234	-	-	-	-	-	-	PF13852	Protein_of_unknown_function_(DUF4197)	2.90E-57	GCA_000009365	-	-	-	-	-
GCA_000009365-GCA_000009365_00540	0.15	206	K00661	7.90E-29	108.8	116.43	maltose_O-acetyltransferase_[EC:2.3.1.79]	-	PF00132	Bacterial_transferase_hexapeptide_(six_repeats)	1.40E-16	GCA_000009365	COG0110	Acetyltransferase,_isoleucine_patch_superfamily	R	-	9.00E-33
GCA_000009365-GCA_000009365_00550	0.034	201	K09017	8.40E-09	43.7	134.7	TetR/AcrR_family_transcriptional_regulator	-	PF13305	WHG_domain	4.40E-11	GCA_000009365	COG3226	DNA-binding_transcriptional_regulator_YbjK	K	-	2.10E-12
GCA_000009365-GCA_000009365_00560	0.105	628	K05939	5.10E-157	532.3	600.7	acyl-[acyl-carrier-protein]-phospholipid_O-acyltransferase_/_long-chain-fatty-acid--[acyl-carrier-protein]_ligase_[EC:2.3.1.40_6.2.1.20]	-	PF01553	Acyltransferase	9.10E-21	GCA_000009365	COG0204	1-acyl-sn-glycerol-3-phosphate_acyltransferase	I	Phospholipid_biosynthesis	1.30E-30
GCA_000009365-GCA_000009365_00570	0.068	219	-	-	-	-	-	-	-	-	-	GCA_000009365	-	-	-	-	-
GCA_000009365-GCA_000009365_00580	0.059	418	-	-	-	-	-	-	PF04286	Protein_of_unknown_function_(DUF445)	8.20E-18	GCA_000009365	COG4399	Uncharacterized_membrane_protein_YheB,_UPF0754_family	S	-	3.60E-84
GCA_000009365-GCA_000009365_00590	0.095	178	K12262	8.80E-29	108.3	56.27	cytochrome_b561	high_score	PF01292	Prokaryotic_cytochrome_b561	1.60E-17	GCA_000009365	COG3038	Cytochrome_b561	C	-	8.00E-34
GCA_000009365-GCA_000009365_00600	0.05	140	K15034	8.10E-55	192.2	123.2	ribosome-associated_protein	high_score	PF00472	RF-1_domain	2.60E-21	GCA_000009365	COG1186	Protein_chain_release_factor_PrfB	J	Translation_factors	5.50E-27
GCA_000009365-GCA_000009365_00610	0.154	181	-	-	-	-	-	-	-	-	-	GCA_000009365	-	-	-	-	-
GCA_000009365-GCA_000009365_00620	0.065	456	-	-	-	-	-	-	-	-	-	GCA_000009365	-	-	-	-	-
GCA_000009365-GCA_000009365_00630	0.106	318	K23164	1.60E-61	216.4	308	reticulon-4-interacting_protein_1,_mitochondrial	-	PF13602	Zinc-binding_dehydrogenase	1.20E-18	GCA_000009365	COG1064	D-arabinose_1-dehydrogenase,_Zn-dependent_alcohol_dehydrogenase_family	G	-	1.30E-33
GCA_000009365-GCA_000009365_00640	0.077	155	-	-	-	-	-	-	-	-	-	GCA_000009365	-	-	-	-	-
GCA_000009365-GCA_000009365_00650	0.078	737	K09136	3.20E-49	175.9	51.97	ribosomal_protein_S12_methylthiotransferase_accessory_factor	high_score	PF02624	YcaO_cyclodehydratase,_ATP-ad_Mg2+-binding	1.10E-70	GCA_000009365	COG1944	Ribosomal_protein_S12_methylthiotransferase_accessory_factor_YcaO	J	-	4.80E-81
GCA_000009365-GCA_000009365_00660	0.071	154	K07216	2.30E-31	116.6	28	hemerythrin	high_score	-	-	-	GCA_000009365	COG2703	Hemerythrin	T	-	3.50E-36
GCA_000009365-GCA_000009365_00670	0.025	78	-	-	-	-	-	-	PF16691	Domain_of_unknown_function_(DUF5062)	4.70E-33	GCA_000009365	-	-	-	-	-
GCA_000009365-GCA_000009365_00680	0.107	233	K16165	2.70E-58	204.6	262.53	fumarylpyruvate_hydrolase_[EC:3.7.1.20]	-	PF01557	Fumarylacetoacetate_(FAA)_hydrolase_family	6.90E-44	GCA_000009365	COG0179	2-keto-4-pentenoate_hydratase/2-oxohepta-3-ene-1,7-dioic_acid_hydratase_(catechol_pathway)	Q	-	8.00E-54
GCA_000009365-GCA_000009365_00690	0.094	464	K18204	1.40E-119	408.2	733.77	D-2-hydroxyglutarate_dehydrogenase_[EC:1.1.99.39]	-	PF02913	FAD_linked_oxidases,_C-terminal_domain	8.60E-59	GCA_000009365	COG0277	FAD/FMN-containing_lactate_dehydrogenase/glycolate_oxidase	C	-	2.20E-83
GCA_000009365-GCA_000009365_00700	0.092	409	K00058	2.80E-115	392.9	309.23	D-3-phosphoglycerate_dehydrogenase_/_2-oxoglutarate_reductase_[EC:1.1.1.95_1.1.1.399]	high_score	PF02826	D-isomer_specific_2-hydroxyacid_dehydrogenase,_NAD_binding_domain	5.40E-49	GCA_000009365	COG0111	Phosphoglycerate_dehydrogenase_or_related_dehydrogenase	H	Serine_biosynthesis	4.70E-88
GCA_000009365-GCA_000009365_00710	0.074	455	K09859	2.00E-99	341.2	127.1	uncharacterized_protein	high_score	-	-	-	GCA_000009365	COG3014	Uncharacterized_conserved_protein	S	-	1.20E-98
GCA_000009365-GCA_000009365_00720	0.053	132	-	-	-	-	-	-	PF07233	Protein_of_unknown_function_(DUF1425)	1.90E-27	GCA_000009365	COG5633	Uncharacterized_conserved_protein_YcfL	S	-	4.50E-33
GCA_000009365-GCA_000009365_00730	0.071	196	K07337	4.50E-60	210.2	56.77	penicillin-binding_protein_activator	high_score	PF13036	Peptidoglycan-synthase_activator_LpoB	1.40E-53	GCA_000009365	COG3417	Outer_membrane_lipoprotein_LpoB,_binds_and_activates_PBP1b	M	-	2.90E-62
GCA_000009365-GCA_000009365_00740	0.086	430	K07337	3.00E-08	41.2	56.77	penicillin-binding_protein_activator	-	PF03783	Curli_production_assembly/transport_component_CsgG	4.30E-11	GCA_000009365	COG1462	Curli_biogenesis_system_outer_membrane_secretion_channel_CsgG	M	-	1.70E-48
GCA_000009365-GCA_000009365_00750	0.076	419	K09939	1.20E-07	39.4	49.8	uncharacterized_protein	-	PF03929	PepSY-associated_TM_region	7.30E-60	GCA_000009365	COG3182	PepSY-associated_TM_region	S	-	2.20E-83
GCA_000009365-GCA_000009365_00760	0.085	200	K07168	8.00E-15	62.3	124.47	CBS_domain-containing_membrane_protein	-	PF04982	HPP_family	6.40E-24	GCA_000009365	-	-	-	-	-
GCA_000009365-GCA_000009365_00770	0.099	595	K11745	7.00E-203	683.3	850.63	glutathione-regulated_potassium-efflux_system_ancillary_protein_KefC	-	PF00999	Sodium/hydrogen_exchanger_family	8.80E-60	GCA_000009365	COG1226	Voltage-gated_potassium_channel_Kch	P	-	2.60E-181
GCA_000009365-GCA_000009365_00780	0.092	712	K16088	3.10E-230	774.3	463.37	outer-membrane_receptor_for_ferric_coprogen_and_ferric-rhodotorulic_acid	high_score	PF00593	TonB_dependent_receptor	1.40E-41	GCA_000009365	COG4773	Outer_membrane_receptor_for_ferric_coprogen_and_ferric-rhodotorulic_acid	P	-	6.80E-133
GCA_000009365-GCA_000009365_00790	0.093	139	-	-	-	-	-	-	-	-	-	GCA_000009365	COG2867	Ribosome_association_toxin_PasT_(RatA)_of_the_RatAB_toxin-antitoxin_module	J	-	7.50E-10
GCA_000009365-GCA_000009365_00800	0.08	175	K03817	5.00E-57	200	131.97	ribosomal-protein-serine_acetyltransferase_[EC:2.3.1.-]	high_score	PF13302	Acetyltransferase_(GNAT)_domain	3.30E-21	GCA_000009365	COG1670	Protein_N-acetyltransferase,_RimJ/RimL_family	JO	-	1.40E-20
GCA_000009365-GCA_000009365_00810	0.096	561	K00681	3.60E-164	555.6	510.83	gamma-glutamyltranspeptidase_/_glutathione_hydrolase_[EC:2.3.2.2_3.4.19.13]	high_score	PF01019	Gamma-glutamyltranspeptidase	2.30E-162	GCA_000009365	COG0405	Gamma-glutamyltranspeptidase	E	-	1.60E-170
GCA_000009365-GCA_000009365_00820	0.061	163	K00954	1.90E-64	224.1	53.73	pantetheine-phosphate_adenylyltransferase_[EC:2.7.7.3]	high_score	PF01467	Cytidylyltransferase-like	3.90E-20	GCA_000009365	COG0669	Phosphopantetheine_adenylyltransferase	H	Pantothenate/CoA_biosynthesis	2.50E-61
GCA_000009365-GCA_000009365_00830	0.082	85	K07483	1.80E-09	45.9	43.97	transposase	high_score	-	-	-	GCA_000009365	COG2963	Transposase_InsE_and_inactivated_derivatives	X	-	5.60E-07
GCA_000009365-GCA_000009365_00840	0.09	121	K07497	2.60E-12	55.1	12.37	putative_transposase	high_score	PF00665	Integrase_core_domain	3.00E-11	GCA_000009365	COG2801	Transposase_InsO_and_inactivated_derivatives	X	-	1.40E-25
GCA_000009365-GCA_000009365_00850	0.073	287	K07178	6.80E-59	208.1	156.73	RIO_kinase_1_[EC:2.7.11.1]	high_score	PF01163	RIO1_family	4.50E-40	GCA_000009365	COG1718	Serine/threonine-protein_kinase_RIO1	T	-	3.20E-87
GCA_000009365-GCA_000009365_00860	0.121	536	K17756	1.20E-77	270	261.8	long-chain-alcohol_oxidase_[EC:1.1.3.20]	high_score	PF00732	GMC_oxidoreductase	1.90E-45	GCA_000009365	COG2303	Choline_dehydrogenase_or_related_flavoprotein	IR	Non-phosphorylated_Entner-Doudoroff_pathway	1.50E-71
GCA_000009365-GCA_000009365_00870	0.112	177	-	-	-	-	-	-	-	-	-	GCA_000009365	-	-	-	-	-
GCA_000009365-GCA_000009365_00880	0.077	480	K00154	3.40E-207	696.4	566.07	coniferyl-aldehyde_dehydrogenase_[EC:1.2.1.68]	high_score	PF00171	Aldehyde_dehydrogenase_family	1.80E-86	GCA_000009365	COG1012	Acyl-CoA_reductase_or_other_NAD-dependent_aldehyde_dehydrogenase	I	Proline_degradation	5.50E-85
GCA_000009365-GCA_000009365_00890	0.065	243	K03577	1.40E-13	59.4	207.7	TetR/AcrR_family_transcriptional_regulator,_acrAB_operon_repressor	-	PF13972	Bacterial_transcriptional_repressor	3.20E-37	GCA_000009365	COG1309	DNA-binding_protein,_AcrR_family,_includes_nucleoid_occlusion_protein_SlmA	K	-	9.00E-15
GCA_000009365-GCA_000009365_00900	0.094	328	K07019	1.30E-88	305.3	308.27	uncharacterized_protein	-	PF00561	alpha/beta_hydrolase_fold	1.40E-12	GCA_000009365	COG0429	Predicted_hydrolase_of_the_alpha/beta-hydrolase_fold	R	-	2.90E-86
GCA_000009365-GCA_000009365_00910	0.104	240	K09761	8.00E-67	232.9	62.5	16S_rRNA_(uracil1498-N3)-methyltransferase_[EC:2.1.1.193]	high_score	PF04452	RNA_methyltransferase	2.30E-67	GCA_000009365	COG1385	16S_rRNA_U1498_N3-methylase_RsmE	J	16S_rRNA_modification	7.90E-72
GCA_000009365-GCA_000009365_00920	0.129	108	-	-	-	-	-	-	PF06961	Protein_of_unknown_function_(DUF1294)	8.00E-21	GCA_000009365	COG3326	Uncharacterized_membrane_protein_YsdA,_DUF1294_family	S	-	4.20E-31
GCA_000009365-GCA_000009365_00930	0.098	284	K03298	4.40E-20	80.1	141.93	drug/metabolite_transporter,_DME_family	-	PF00892	EamA-like_transporter_family	3.10E-18	GCA_000009365	COG0697	Permease_of_the_drug/metabolite_transporter_(DMT)_superfamily	GER	-	6.20E-24
GCA_000009365-GCA_000009365_00940	0.094	191	K18199	1.50E-43	156.5	144.9	cyclohexyl-isocyanide_hydratase_[EC:4.2.1.103]	high_score	PF01965	DJ-1/PfpI_family	3.60E-17	GCA_000009365	COG4977	Transcriptional_regulator_GlxA,_contains_an_amidase_domain_and_an_AraC-type_DNA-binding_HTH_domain	K	-	4.00E-31
GCA_000009365-GCA_000009365_00950	0.121	205	-	-	-	-	-	-	PF06912	Protein_of_unknown_function_(DUF1275)	2.20E-30	GCA_000009365	COG3619	Uncharacterized_membrane_protein_YoaK,_UPF0700_family	S	-	1.50E-49
GCA_000009365-GCA_000009365_00960	0.072	180	K01759	4.30E-50	177.4	68.9	lactoylglutathione_lyase_[EC:4.4.1.5]	high_score	PF00903	Glyoxalase/Bleomycin_resistance_protein/Dioxygenase_superfamily	7.50E-22	GCA_000009365	COG0346	Catechol_2,3-dioxygenase_or_related_enzyme,_vicinal_oxygen_chelate_(VOC)_family	Q	-	2.80E-15
GCA_000009365-GCA_000009365_00970	0.072	319	K17286	4.20E-41	148.5	350.7	erythrocyte_band_7_integral_membrane_protein	-	PF01145	SPFH_domain_/_Band_7_family	1.40E-30	GCA_000009365	COG0330	Regulator_of_protease_activity_HflC,_stomatin/prohibitin_superfamily	O	-	1.50E-56
GCA_000009365-GCA_000009365_00980	0.095	157	K07340	2.30E-27	103.8	67.13	inner_membrane_protein	high_score	PF01957	NfeD-like_C-terminal,_partner-binding	8.70E-25	GCA_000009365	COG1585	Membrane_protein_implicated_in_regulation_of_membrane_protease_activity	O	-	9.00E-32
GCA_000009365-GCA_000009365_00990	0.098	162	K03775	8.40E-52	183	138.73	FKBP-type_peptidyl-prolyl_cis-trans_isomerase_SlyD_[EC:5.2.1.8]	high_score	-	-	-	GCA_000009365	COG1047	Peptidyl-prolyl_cis-trans_isomerase,_FKBP_type	O	-	9.10E-40
GCA_000009365-GCA_000009365_01000	0.059	184	K12262	2.50E-40	146	56.27	cytochrome_b561	high_score	PF01292	Prokaryotic_cytochrome_b561	4.80E-21	GCA_000009365	COG3038	Cytochrome_b561	C	-	8.20E-42
GCA_000009365-GCA_000009365_01010	0.081	332	K02517	2.40E-61	215.8	190.3	Kdo2-lipid_IVA_lauroyltransferase/acyltransferase_[EC:2.3.1.241_2.3.1.-]	high_score	PF03279	Bacterial_lipid_A_biosynthesis_acyltransferase	5.30E-37	GCA_000009365	COG1560	Palmitoleoyl-ACP:_Kdo2-lipid-IV_acyltransferase_(lipid_A_biosynthesis)	I	Lipid_A_biosynthesis	5.10E-52
GCA_000009365-GCA_000009365_01020	0.071	335	K13985	6.20E-123	418.2	138.1	N-acyl-phosphatidylethanolamine-hydrolysing_phospholipase_D_[EC:3.1.4.54]	high_score	PF12706	Beta-lactamase_superfamily_domain	2.60E-38	GCA_000009365	COG2220	L-ascorbate_lactonase_UlaG,_metallo-beta-lactamase_superfamily	G	-	2.40E-55
GCA_000009365-GCA_000009365_01030	0.079	151	K06598	3.30E-45	161.2	83.07	chemosensory_pili_system_protein_ChpC	high_score	-	-	-	GCA_000009365	-	-	-	-	-
GCA_000009365-GCA_000009365_01040	0.107	343	K06597	2.10E-103	354	174.37	chemosensory_pili_system_protein_ChpB_(putative_protein-glutamate_methylesterase)	high_score	PF01339	CheB_methylesterase	1.40E-30	GCA_000009365	COG2201	Chemotaxis_response_regulator_CheB,_contains_REC_and_protein-glutamate_methylesterase_domains	T	-	6.30E-29
GCA_000009365-GCA_000009365_01050	0.058	2331	K06596	0	1896.7	800.43	chemosensory_pili_system_protein_ChpA_(sensor_histidine_kinase/response_regulator)	high_score	PF01627	Hpt_domain	7.60E-73	GCA_000009365	COG0643	Chemotaxis_protein_histidine_kinase_CheA	T	-	1.40E-260
GCA_000009365-GCA_000009365_01060	0.068	292	K02661	8.30E-121	410.2	328.03	type_IV_pilus_assembly_protein_PilK	high_score	PF01739	CheR_methyltransferase,_SAM_binding_domain	2.80E-47	GCA_000009365	COG1352	Methylase_of_chemotaxis_methyl-accepting_proteins	T	-	2.10E-67
GCA_000009365-GCA_000009365_01070	0.057	675	K02660	1.00E-180	611	443.83	twitching_motility_protein_PilJ	high_score	PF00015	Methyl-accepting_chemotaxis_protein_(MCP)_signalling_domain	9.50E-40	GCA_000009365	COG4564	Signal_transduction_histidine_kinase	T	-	3.80E-37
GCA_000009365-GCA_000009365_01080	0.076	182	K02659	2.30E-47	168.5	110.77	twitching_motility_protein_PilI	high_score	PF01584	CheW-like_domain	4.70E-24	GCA_000009365	COG0835	Chemotaxis_signal_transduction_protein_CheW	T	-	4.70E-17
GCA_000009365-GCA_000009365_01090	0.065	122	K02658	2.30E-46	164	148.83	twitching_motility_two-component_system_response_regulator_PilH	high_score	PF00072	Response_regulator_receiver_domain	8.70E-23	GCA_000009365	COG2198	HPt_(histidine-containing_phosphotransfer)_domain	T	-	1.20E-25
GCA_000009365-GCA_000009365_01100	0.078	127	K02657	2.20E-64	225.8	186.4	twitching_motility_two-component_system_response_regulator_PilG	high_score	PF00072	Response_regulator_receiver_domain	2.20E-24	GCA_000009365	COG0643	Chemotaxis_protein_histidine_kinase_CheA	T	-	3.80E-30
GCA_000009365-GCA_000009365_01110	0.088	317	K01920	2.30E-124	422.6	119.13	glutathione_synthase_[EC:6.3.2.3]	high_score	PF02955	Prokaryotic_glutathione_synthetase,_ATP-grasp_domain	8.00E-75	GCA_000009365	COG0189	Glutathione_synthase,_LysX_or_RimK-type_ligase,_ATP-grasp_superfamily	EHJQ	Lysine_biosynthesis	6.50E-36
GCA_000009365-GCA_000009365_01120	0.03	292	K03832	1.40E-11	53	28.43	periplasmic_protein_TonB	high_score	-	-	-	GCA_000009365	-	-	-	-	-
GCA_000009365-GCA_000009365_01130	0.083	216	K07735	6.20E-51	180.4	47.4	putative_transcriptional_regulator	high_score	PF02622	Uncharacterized_ACR,_COG1678	1.50E-45	GCA_000009365	COG1678	Putative_transcriptional_regulator,_AlgH/UPF0301_family	K	-	2.40E-63
GCA_000009365-GCA_000009365_01140	0.09	133	K07447	1.20E-31	117.6	36.87	putative_holliday_junction_resolvase_[EC:3.1.-.-]	high_score	PF03652	Holliday_junction_resolvase	1.50E-34	GCA_000009365	COG0816	YqgF/RuvX_protein,_pre-16S_rRNA_maturation_RNase/Holliday_junction_resolvase/anti-termination_factor	JLK	-	1.40E-34
GCA_000009365-GCA_000009365_01150	0.071	308	K15537	9.70E-71	246.8	141.4	alkylglycerol_monooxygenase_[EC:1.14.16.5]	high_score	PF04116	Fatty_acid_hydroxylase_superfamily	8.90E-27	GCA_000009365	COG3000	Sterol_desaturase/sphingolipid_hydroxylase,_fatty_acid_hydroxylase_superfamily	I	-	4.50E-53
GCA_000009365-GCA_000009365_01160	0.062	336	K02855	8.70E-14	59.5	255.87	AraC_family_transcriptional_regulator,_L-rhamnose_operon_regulatory_protein_RhaS	-	PF12625	Arabinose-binding_domain_of_AraC_transcription_regulator,_N-term	2.70E-21	GCA_000009365	COG2207	AraC-type_DNA-binding_domain_and_AraC-containing_proteins	K	-	2.00E-20
GCA_000009365-GCA_000009365_01170	0.12	281	K01070	9.20E-132	446.3	116.03	S-formylglutathione_hydrolase_[EC:3.1.2.12]	high_score	PF00756	Putative_esterase	4.10E-59	GCA_000009365	COG0627	S-formylglutathione_hydrolase_FrmB	V	-	5.10E-66
GCA_000009365-GCA_000009365_01180	0.151	369	K00121	6.20E-194	652	564.27	S-(hydroxymethyl)glutathione_dehydrogenase_/_alcohol_dehydrogenase_[EC:1.1.1.284_1.1.1.1]	high_score	PF08240	Alcohol_dehydrogenase_GroES-like_domain	4.70E-24	GCA_000009365	COG1062	Zn-dependent_alcohol/formaldehyde_dehydrogenase	C	-	7.40E-146
GCA_000009365-GCA_000009365_01190	0.106	290	K18900	5.00E-79	273.5	297	LysR_family_transcriptional_regulator,_regulator_for_bpeEF_and_oprC	-	PF03466	LysR_substrate_binding_domain	5.10E-45	GCA_000009365	COG0583	DNA-binding_transcriptional_regulator,_LysR_family	K	-	2.10E-48
GCA_000009365-GCA_000009365_01200	0.039	276	K01091	1.90E-34	127.7	110.87	phosphoglycolate_phosphatase_[EC:3.1.3.18]	high_score	PF13419	Haloacid_dehalogenase-like_hydrolase	3.80E-24	GCA_000009365	COG0546	Phosphoglycolate_phosphatase,_HAD_superfamily	C	-	2.20E-31
GCA_000009365-GCA_000009365_01210	0.112	471	K01426	1.80E-76	266.2	25.6	amidase_[EC:3.5.1.4]	high_score	PF01425	Amidase	3.20E-81	GCA_000009365	COG0154	Asp-tRNAAsn/Glu-tRNAGln_amidotransferase_A_subunit_or_related_amidase	J	Aminoacyl-tRNA_synthetases	6.20E-87
GCA_000009365-GCA_000009365_01220	0.04	221	K05799	2.50E-22	87.7	179.37	GntR_family_transcriptional_regulator,_transcriptional_repressor_for_pyruvate_dehydrogenase_complex	-	PF00392	Bacterial_regulatory_proteins,_gntR_family	2.10E-15	GCA_000009365	COG1802	DNA-binding_transcriptional_regulator,_GntR_family	K	-	2.10E-26
GCA_000009365-GCA_000009365_01230	0.075	382	K00496	1.00E-127	433.8	178.03	alkane_1-monooxygenase_[EC:1.14.15.3]	high_score	PF00487	Fatty_acid_desaturase	2.40E-23	GCA_000009365	COG3239	Fatty_acid_desaturase	I	-	1.10E-12
GCA_000009365-GCA_000009365_01240	0.112	366	K07345	3.00E-15	64.9	110.37	major_type_1_subunit_fimbrin_(pilin)	-	-	-	-	GCA_000009365	COG3539	Pilin_(type_1_fimbrial_protein)	N	-	1.70E-19
GCA_000009365-GCA_000009365_01250	0.059	236	K15540	1.50E-55	195.8	256.17	chaperone_protein_EcpD	-	PF00345	Pili_and_flagellar-assembly_chaperone,_PapD_N-terminal_domain	4.60E-37	GCA_000009365	COG3121	P_pilus_assembly_protein,_chaperone_PapD	W	-	8.30E-52
GCA_000009365-GCA_000009365_01260	0.089	820	K07347	2.90E-176	596.2	406.9	outer_membrane_usher_protein	high_score	PF00577	Outer_membrane_usher_protein	5.50E-148	GCA_000009365	COG3188	Outer_membrane_usher_protein_FimD/PapC	NW	-	2.40E-162
GCA_000009365-GCA_000009365_01270	0.11	181	K07345	5.60E-21	83.5	110.37	major_type_1_subunit_fimbrin_(pilin)	-	-	-	-	GCA_000009365	COG3539	Pilin_(type_1_fimbrial_protein)	N	-	6.40E-16
GCA_000009365-GCA_000009365_01280	0.101	483	K03498	4.70E-128	435.9	68.47	trk_system_potassium_uptake_protein	high_score	PF02386	Cation_transport_protein	6.00E-82	GCA_000009365	COG0168	Trk-type_K+_transport_system,_membrane_component	P	-	2.30E-114
GCA_000009365-GCA_000009365_01290	0.08	458	K03499	3.00E-97	332.4	132.47	trk_system_potassium_uptake_protein	high_score	PF02254	TrkA-N_domain	2.90E-51	GCA_000009365	COG0569	Trk/Ktr_K+_transport_system_regulatory_component_TrkA/KtrA/KtrC,_RCK_domain	PT	-	2.40E-52
GCA_000009365-GCA_000009365_01300	0.087	447	K03500	1.30E-120	411.6	274.53	16S_rRNA_(cytosine967-C5)-methyltransferase_[EC:2.1.1.176]	high_score	PF01189	16S_rRNA_methyltransferase_RsmB/F	3.20E-53	GCA_000009365	COG0144	16S_rRNA_C967_or_C1407_C5-methylase,_RsmB/RsmF_family	J	16S_rRNA_modification	7.30E-106
GCA_000009365-GCA_000009365_01310	0.096	330	K00604	1.60E-98	338.1	240.1	methionyl-tRNA_formyltransferase_[EC:2.1.2.9]	high_score	PF00551	Formyl_transferase	5.00E-44	GCA_000009365	COG0223	Methionyl-tRNA_formyltransferase	J	-	7.50E-74
GCA_000009365-GCA_000009365_01320	0.053	168	K01462	2.00E-58	204.3	46.17	peptide_deformylase_[EC:3.5.1.88]	high_score	PF01327	Polypeptide_deformylase	1.30E-51	GCA_000009365	COG0242	Peptide_deformylase	J	-	2.60E-60
GCA_000009365-GCA_000009365_01330	0.081	357	-	-	-	-	-	-	PF01476	LysM_domain	3.70E-11	GCA_000009365	COG1652	Cytoplasmic_potassium-binding_protein_Kbp/XkdP/YgaU,_contains_LysM_domain	P	-	2.20E-19
GCA_000009365-GCA_000009365_01340	0.107	353	K04096	1.40E-99	341.3	29.6	DNA_processing_protein	high_score	PF02481	DNA_recombination-mediator_protein_A	1.00E-72	GCA_000009365	COG0758	Predicted_Rossmann_fold_nucleotide-binding_protein_DprA/Smf_involved_in_DNA_uptake	L	-	1.70E-96
GCA_000009365-GCA_000009365_01350	0.082	182	K07566	3.00E-52	185.5	81.5	L-threonylcarbamoyladenylate_synthase_[EC:2.7.7.87]	high_score	PF01300	Telomere_recombination	6.40E-49	GCA_000009365	COG0009	tRNA_A37_threonylcarbamoyladenosine_synthetase_subunit_TsaC/SUA5/YrdC	J	tRNA_modification	3.60E-53
GCA_000009365-GCA_000009365_01360	0.102	302	K00228	4.50E-130	440.7	44.73	coproporphyrinogen_III_oxidase_[EC:1.3.3.3]	high_score	PF01218	Coproporphyrinogen_III_oxidase	1.10E-131	GCA_000009365	COG0408	Coproporphyrinogen-III_oxidase_HemH,_oxygen-dependent	H	Heme_biosynthesis	3.20E-146
GCA_000009365-GCA_000009365_01370	0.129	278	K00014	5.50E-74	256.8	174.33	shikimate_dehydrogenase_[EC:1.1.1.25]	high_score	PF08501	Shikimate_dehydrogenase_substrate_binding_domain	1.10E-22	GCA_000009365	COG0169	Shikimate_5-dehydrogenase	E	Aromatic_amino_acid_biosynthesis	1.00E-73
GCA_000009365-GCA_000009365_01380	0.087	148	K08713	8.50E-08	40	112.23	potassium_channel_LctB	-	-	-	-	GCA_000009365	-	-	-	-	-
GCA_000009365-GCA_000009365_01390	0.134	326	K09953	3.50E-19	76.6	300.7	lipid_A_3-O-deacylase_[EC:3.1.1.-]	-	PF09982	Uncharacterized_protein_conserved_in_bacteria_(DUF2219)	6.70E-69	GCA_000009365	COG3528	Uncharacterized_conserved_protein,_DUF2219_family	S	-	2.10E-61
GCA_000009365-GCA_000009365_01400	0.123	178	K01726	4.20E-50	178	168.07	gamma-carbonic_anhydrase_[EC:4.2.1.-]	high_score	PF00132	Bacterial_transferase_hexapeptide_(six_repeats)	2.00E-16	GCA_000009365	COG0663	Carbonic_anhydrase_or_acetyltransferase,_isoleucine_patch_superfamily	R	-	3.50E-38
GCA_000009365-GCA_000009365_01410	0.031	63	-	-	-	-	-	-	-	-	-	GCA_000009365	-	-	-	-	-
GCA_000009365-GCA_000009365_01420	0.082	677	K01414	3.70E-282	945.6	726.77	oligopeptidase_A_[EC:3.4.24.70]	high_score	PF01432	Peptidase_family_M3	7.40E-158	GCA_000009365	COG0339	Zn-dependent_oligopeptidase,_M3_family	O	-	3.50E-277
GCA_000009365-GCA_000009365_01430	0.123	65	K07070	9.60E-16	64.9	41.1	uncharacterized_protein	high_score	PF09526	Probable_metal-binding_protein_(DUF2387)	1.50E-12	GCA_000009365	COG3529	Predicted_nucleic-acid-binding_protein,_contains_Zn-ribbon_domain	R	-	8.40E-14
GCA_000009365-GCA_000009365_01440	0.069	215	-	-	-	-	-	-	-	-	-	GCA_000009365	-	-	-	-	-
GCA_000009365-GCA_000009365_01450	0.048	286	K07044	5.00E-83	286.8	85.2	uncharacterized_protein	high_score	PF10118	Predicted_metal-dependent_hydrolase	9.10E-81	GCA_000009365	COG3687	Predicted_metal-dependent_hydrolase	R	-	2.60E-94
GCA_000009365-GCA_000009365_01460	0.088	329	K18954	5.20E-18	73.4	256	AraC_family_transcriptional_regulator,_transcriptional_activator_of_pobA	-	PF12625	Arabinose-binding_domain_of_AraC_transcription_regulator,_N-term	1.10E-23	GCA_000009365	COG2207	AraC-type_DNA-binding_domain_and_AraC-containing_proteins	K	-	2.90E-19
GCA_000009365-GCA_000009365_01470	0.085	258	K00528	1.30E-46	167.6	99.83	ferredoxin/flavodoxin---NADP+_reductase_[EC:1.18.1.2_1.19.1.1]	high_score	-	-	-	GCA_000009365	COG1018	Flavodoxin/ferredoxin--NADP_reductase	C	-	4.90E-30
GCA_000009365-GCA_000009365_01480	0.071	294	K21900	2.10E-67	235.2	258.17	LysR_family_transcriptional_regulator,_transcriptional_activator_of_the_cysJI_operon	-	PF03466	LysR_substrate_binding_domain	4.30E-48	GCA_000009365	COG0583	DNA-binding_transcriptional_regulator,_LysR_family	K	-	3.60E-49
GCA_000009365-GCA_000009365_01490	0.095	261	K02233	5.60E-66	230.7	30.03	adenosylcobinamide-GDP_ribazoletransferase_[EC:2.7.8.26]	high_score	PF02654	Cobalamin-5-phosphate_synthase	1.60E-49	GCA_000009365	COG0368	Cobalamin_synthase_CobS_(adenosylcobinamide-GDP_ribazoletransferase)	H	Cobalamine/B12_biosynthesis	1.20E-67
GCA_000009365-GCA_000009365_01500	0.091	284	K12663	1.10E-93	321.4	372.97	Delta3,5-Delta2,4-dienoyl-CoA_isomerase_[EC:5.3.3.21]	-	PF00378	Enoyl-CoA_hydratase/isomerase	2.40E-36	GCA_000009365	COG1024	Enoyl-CoA_hydratase/carnithine_racemase	I	Fatty_acid_biosynthesis	5.50E-44
GCA_000009365-GCA_000009365_01510	0.1	129	-	-	-	-	-	-	PF04134	Protein_of_unknown_function,_DUF393	8.70E-14	GCA_000009365	COG3011	Predicted_thiol-disulfide_oxidoreductase_YuxK,_DCC_family	R	-	6.00E-16
GCA_000009365-GCA_000009365_01520	0.068	307	-	-	-	-	-	-	-	-	-	GCA_000009365	-	-	-	-	-
GCA_000009365-GCA_000009365_01530	0.087	183	-	-	-	-	-	-	-	-	-	GCA_000009365	-	-	-	-	-
GCA_000009365-GCA_000009365_01540	0.071	56	-	-	-	-	-	-	-	-	-	GCA_000009365	-	-	-	-	-
GCA_000009365-GCA_000009365_01550	0.132	68	K03704	7.60E-28	104.3	72.23	cold_shock_protein	high_score	PF00313	Cold-shock'_DNA-binding_domain	1.40E-25	GCA_000009365	COG1278	Cold_shock_protein,_CspA_family	K	-	7.30E-24
GCA_000009365-GCA_000009365_01560	0.065	367	-	-	-	-	-	-	PF12876	Sugar-binding_cellulase-like	4.40E-137	GCA_000009365	-	-	-	-	-
GCA_000009365-GCA_000009365_01570	0.087	287	K09815	1.80E-35	130.8	247.5	zinc_transport_system_substrate-binding_protein	-	PF01297	Zinc-uptake_complex_component_A_periplasmic	6.00E-27	GCA_000009365	COG4531	ABC-type_Zn2+_transport_system,_periplasmic_component/surface_adhesin_ZnuA	P	-	1.80E-49
GCA_000009365-GCA_000009365_01580	0.116	240	K09817	1.50E-71	248.5	238	zinc_transport_system_ATP-binding_protein_[EC:7.2.2.-]	high_score	PF00005	ABC_transporter	3.00E-22	GCA_000009365	COG1121	ABC-type_Mn2+/Zn2+_transport_system,_ATPase_component	P	-	2.10E-60
GCA_000009365-GCA_000009365_01590	0.092	260	K09816	3.00E-74	257.7	253.1	zinc_transport_system_permease_protein	high_score	PF00950	ABC_3_transport_family	1.30E-68	GCA_000009365	COG1108	ABC-type_Mn2+/Zn2+_transport_system,_permease_component	P	-	4.80E-63
GCA_000009365-GCA_000009365_01600	0.109	429	K03327	6.00E-29	109.4	81.6	multidrug_resistance_protein,_MATE_family	high_score	PF01554	MatE	1.00E-31	GCA_000009365	COG0534	Na+-driven_multidrug_efflux_pump,_DinF/NorM/MATE_family	V	-	1.90E-58
GCA_000009365-GCA_000009365_01610	0.057	367	K13069	2.70E-42	153.2	215.93	diguanylate_cyclase_[EC:2.7.7.65]	-	PF00990	Diguanylate_cyclase,_GGDEF_domain	2.00E-34	GCA_000009365	COG5001	Cyclic_di-GMP_metabolism_protein,_combines_GGDEF_and_EAL_domains_with_a_6TM_membrane_domain	T	-	2.10E-37
GCA_000009365-GCA_000009365_01620	0.046	213	-	-	-	-	-	-	-	-	-	GCA_000009365	-	-	-	-	-
GCA_000009365-GCA_000009365_01630	0.112	125	-	-	-	-	-	-	-	-	-	GCA_000009365	-	-	-	-	-
GCA_000009365-GCA_000009365_01640	0.12	382	K05297	7.20E-150	506.8	428.6	rubredoxin---NAD+_reductase_[EC:1.18.1.1]	high_score	PF07992	Pyridine_nucleotide-disulphide_oxidoreductase	6.00E-46	GCA_000009365	COG1251	NAD(P)H-nitrite_reductase,_large_subunit	C	-	3.00E-84
GCA_000009365-GCA_000009365_01650	0.185	54	K12264	9.90E-13	55.7	804.4	anaerobic_nitric_oxide_reductase_flavorubredoxin	-	PF00301	Rubredoxin	9.20E-21	GCA_000009365	COG1773	Flavorubredoxin	P	-	2.10E-23
GCA_000009365-GCA_000009365_01660	0.058	204	K03181	8.90E-40	143.9	47.93	chorismate--pyruvate_lyase_[EC:4.1.3.40]	high_score	PF04345	Chorismate_lyase	6.30E-24	GCA_000009365	COG3161	4-hydroxybenzoate_synthetase_(chorismate-pyruvate_lyase)	H	Ubiquinone_biosynthesis	4.40E-29
GCA_000009365-GCA_000009365_01670	0.096	290	K03179	2.30E-93	320.5	139.93	4-hydroxybenzoate_polyprenyltransferase_[EC:2.5.1.39]	high_score	PF01040	UbiA_prenyltransferase_family	6.00E-59	GCA_000009365	COG0382	4-hydroxybenzoate_polyprenyltransferase	H	Ubiquinone_biosynthesis	9.10E-57
GCA_000009365-GCA_000009365_01680	0.051	234	K07657	1.70E-97	333	288.1	two-component_system,_OmpR_family,_phosphate_regulon_response_regulator_PhoB	high_score	PF00072	Response_regulator_receiver_domain	2.90E-28	GCA_000009365	COG4565	DNA-binding_response_regulator_DpiB_of_citrate/malate_metabolism	KT	-	1.90E-27
GCA_000009365-GCA_000009365_01690	0.075	436	K07636	3.50E-97	334	317.17	two-component_system,_OmpR_family,_phosphate_regulon_sensor_histidine_kinase_PhoR_[EC:2.7.13.3]	high_score	PF02518	Histidine_kinase-,_DNA_gyrase_B-,_and_HSP90-like_ATPase	5.80E-21	GCA_000009365	COG5002	Sensor_histidine_kinase_WalK	T	-	4.10E-73
GCA_000009365-GCA_000009365_01700	0.082	728	K03655	2.60E-233	784.6	396.1	ATP-dependent_DNA_helicase_RecG_[EC:3.6.4.12]	high_score	PF17191	RecG_wedge_domain	3.60E-17	GCA_000009365	COG1200	RecG-like_helicase	L	-	1.00E-253
GCA_000009365-GCA_000009365_01710	0.073	313	K04761	1.90E-106	363.6	239.67	LysR_family_transcriptional_regulator,_hydrogen_peroxide-inducible_genes_activator	high_score	PF03466	LysR_substrate_binding_domain	1.00E-38	GCA_000009365	COG0583	DNA-binding_transcriptional_regulator,_LysR_family	K	-	7.70E-52
GCA_000009365-GCA_000009365_01720	0.116	275	-	-	-	-	-	-	-	-	-	GCA_000009365	COG0451	Nucleoside-diphosphate-sugar_epimerase	M	-	2.60E-12
GCA_000009365-GCA_000009365_01730	0.104	163	K01588	1.40E-64	224.4	102.87	5-(carboxyamino)imidazole_ribonucleotide_mutase_[EC:5.4.99.18]	high_score	PF00731	AIR_carboxylase	6.20E-59	GCA_000009365	COG0041	Phosphoribosylcarboxyaminoimidazole_(NCAIR)_mutase	F	Purine_biosynthesis	1.50E-60
GCA_000009365-GCA_000009365_01740	0.108	368	K01589	3.10E-100	343.3	253.87	5-(carboxyamino)imidazole_ribonucleotide_synthase_[EC:6.3.4.18]	high_score	PF02222	ATP-grasp_domain	7.20E-50	GCA_000009365	COG0026	Phosphoribosylaminoimidazole_carboxylase_(NCAIR_synthetase)	F	Purine_biosynthesis	4.50E-100
GCA_000009365-GCA_000009365_01750	0.082	206	-	-	-	-	-	-	PF09335	SNARE_associated_Golgi_protein	3.10E-15	GCA_000009365	COG0398	Uncharacterized_membrane_protein_YdjX,_related_to_fungal_oxalate_transporter,_TVP38/TMEM64_family	S	-	6.10E-21
GCA_000009365-GCA_000009365_01760	0.038	78	-	-	-	-	-	-	PF10982	Protein_of_unknown_function_(DUF2789)	2.80E-27	GCA_000009365	-	-	-	-	-
GCA_000009365-GCA_000009365_01770	0.085	128	K09022	5.40E-42	150.5	114.03	2-iminobutanoate/2-iminopropanoate_deaminase_[EC:3.5.99.10]	high_score	PF01042	Endoribonuclease_L-PSP	1.80E-38	GCA_000009365	COG0251	Enamine_deaminase_RidA,_house_cleaning_of_reactive_enamine_intermediates,_YjgF/YER057c/UK114_family	V	Pyrimidine_degradation	1.20E-32
GCA_000009365-GCA_000009365_01780	0.069	703	K01139	1.90E-257	863.9	823.57	GTP_diphosphokinase_/_guanosine-3',5'-bis(diphosphate)_3'-diphosphatase_[EC:2.7.6.5_3.1.7.2]	high_score	PF13328	HD_domain	1.20E-49	GCA_000009365	COG0317	(p)ppGpp_synthase/hydrolase,_HD_superfamily	TK	-	1.50E-107
GCA_000009365-GCA_000009365_01790	0.068	87	K03060	5.60E-25	94.8	25.93	DNA-directed_RNA_polymerase_subunit_omega_[EC:2.7.7.6]	high_score	PF01192	RNA_polymerase_Rpb6_	6.90E-16	GCA_000009365	COG1758	DNA-directed_RNA_polymerase,_subunit_K/omega	K	RNA_polymerase	2.80E-24
GCA_000009365-GCA_000009365_01800	0.072	207	K00942	1.00E-65	229	163.23	guanylate_kinase_[EC:2.7.4.8]	high_score	PF00625	Guanylate_kinase	1.50E-47	GCA_000009365	COG0194	Guanylate_kinase	F	-	7.10E-63
GCA_000009365-GCA_000009365_01810	0.115	329	K15784	1.50E-145	492	413.1	N2-acetyl-L-2,4-diaminobutanoate_deacetylase_[EC:3.5.1.125]	high_score	PF04952	Succinylglutamate_desuccinylase_/_Aspartoacylase_family	1.10E-60	GCA_000009365	COG3608	Predicted_deacylase	R	-	1.10E-56
GCA_000009365-GCA_000009365_01820	0.137	561	K01687	1.00E-240	807.9	591.57	dihydroxy-acid_dehydratase_[EC:4.2.1.9]	high_score	PF00920	Dehydratase_family	7.70E-213	GCA_000009365	COG0129	Dihydroxyacid_dehydratase/phosphogluconate_dehydratase	EG	Isoleucine,_leucine,_valine_biosynthesis	7.10E-215
GCA_000009365-GCA_000009365_01830	0.075	292	K07044	6.80E-86	296.1	85.2	uncharacterized_protein	high_score	PF10118	Predicted_metal-dependent_hydrolase	3.00E-80	GCA_000009365	COG3687	Predicted_metal-dependent_hydrolase	R	-	1.90E-97
GCA_000009365-GCA_000009365_01840	0.082	326	-	-	-	-	-	-	PF14399	Butirosin_biosynthesis_protein_H,_N-terminal	3.40E-36	GCA_000009365	-	-	-	-	-
GCA_000009365-GCA_000009365_01850	0.117	280	K02614	9.20E-18	72.1	89	acyl-CoA_thioesterase_[EC:3.1.2.-]	-	PF03061	Thioesterase_superfamily	3.80E-17	GCA_000009365	COG2050	Acyl-CoA_thioesterase_PaaI,_contains_HGG_motif	Q	-	6.40E-31
GCA_000009365-GCA_000009365_01860	0.106	516	K00666	2.60E-153	519.3	487.17	fatty-acyl-CoA_synthase_[EC:6.2.1.-]	high_score	PF00501	AMP-binding_enzyme	5.30E-98	GCA_000009365	COG0365	Acyl-coenzyme_A_synthetase/AMP-(fatty)_acid_ligase	I	-	6.40E-83
GCA_000009365-GCA_000009365_01870	0.093	386	K04118	1.30E-109	374.4	519.53	pimeloyl-CoA_dehydrogenase_[EC:1.3.1.62]	-	PF02771	Acyl-CoA_dehydrogenase,_N-terminal_domain	8.00E-20	GCA_000009365	COG1960	Acyl-CoA_dehydrogenase_related_to_the_alkylation_response_protein_AidB	I	Fatty_acid_biosynthesis	6.80E-67
GCA_000009365-GCA_000009365_01880	0.11	371	K22819	5.80E-46	165.2	339.3	3-oxocholest-4-en-26-oyl-CoA_dehydrogenase_beta_subunit_[EC:1.3.99.-]	-	PF00441	Acyl-CoA_dehydrogenase,_C-terminal_domain	3.30E-16	GCA_000009365	COG1960	Acyl-CoA_dehydrogenase_related_to_the_alkylation_response_protein_AidB	I	Fatty_acid_biosynthesis	1.20E-36
GCA_000009365-GCA_000009365_01890	0.119	537	K00108	1.30E-192	649.4	388.93	choline_dehydrogenase_[EC:1.1.99.1]	high_score	PF00732	GMC_oxidoreductase	6.90E-98	GCA_000009365	COG2303	Choline_dehydrogenase_or_related_flavoprotein	IR	Non-phosphorylated_Entner-Doudoroff_pathway	1.30E-91
GCA_000009365-GCA_000009365_01900	0.064	294	K07044	1.20E-73	256	85.2	uncharacterized_protein	high_score	PF10118	Predicted_metal-dependent_hydrolase	4.70E-75	GCA_000009365	COG3687	Predicted_metal-dependent_hydrolase	R	-	1.50E-85
GCA_000009365-GCA_000009365_01910	0.104	288	K15734	3.20E-56	198.5	382.03	all-trans-retinol_dehydrogenase_(NAD+)_[EC:1.1.1.105]	-	PF00106	short_chain_dehydrogenase	1.10E-49	GCA_000009365	COG4221	NADP-dependent_3-hydroxy_acid_dehydrogenase_YdfG	C	Pyrimidine_degradation	3.50E-44
GCA_000009365-GCA_000009365_01920	0.088	508	K10215	3.50E-206	693.3	726.8	monooxygenase_[EC:1.14.13.-]	-	PF00743	Flavin-binding_monooxygenase-like	1.80E-14	GCA_000009365	COG2072	Predicted_flavoprotein_CzcO_associated_with_the_cation_diffusion_facilitator_CzcD	P	-	7.60E-74
GCA_000009365-GCA_000009365_01930	0.1	318	K01055	7.50E-26	99.2	275.07	3-oxoadipate_enol-lactonase_[EC:3.1.1.24]	-	PF12146	Serine_aminopeptidase,_S33	5.60E-18	GCA_000009365	COG0596	2-succinyl-6-hydroxy-2,4-cyclohexadiene-1-carboxylate_synthase_MenH_and_related_esterases,_alpha/beta_hydrolase_fold	HR	Menaquinone_biosynthesis	9.90E-25
GCA_000009365-GCA_000009365_01940	0.092	1029	-	-	-	-	-	-	PF13205	Bacterial_Ig-like_domain	2.50E-14	GCA_000009365	-	-	-	-	-
GCA_000009365-GCA_000009365_01950	0.088	453	K06076	1.90E-24	94.6	68	long-chain_fatty_acid_transport_protein	high_score	-	-	-	GCA_000009365	COG2067	Long-chain_fatty_acid_transport_protein	I	-	5.80E-34
GCA_000009365-GCA_000009365_01960	0.082	532	K03379	7.50E-142	481.5	517.37	cyclohexanone_monooxygenase_[EC:1.14.13.22]	-	PF13738	Pyridine_nucleotide-disulphide_oxidoreductase	1.00E-15	GCA_000009365	COG2072	Predicted_flavoprotein_CzcO_associated_with_the_cation_diffusion_facilitator_CzcD	P	-	1.00E-80
GCA_000009365-GCA_000009365_01970	0.068	319	K14731	1.90E-92	317.5	229.17	epsilon-lactone_hydrolase_[EC:3.1.1.83]	high_score	PF07859	alpha/beta_hydrolase_fold	2.40E-55	GCA_000009365	COG0657	Acetyl_esterase/lipase	I	-	9.20E-42
GCA_000009365-GCA_000009365_01980	0.116	275	K07124	2.90E-56	198.6	206.53	uncharacterized_protein	-	PF00106	short_chain_dehydrogenase	9.40E-46	GCA_000009365	COG4221	NADP-dependent_3-hydroxy_acid_dehydrogenase_YdfG	C	Pyrimidine_degradation	1.80E-39
GCA_000009365-GCA_000009365_01990	0.051	310	K07044	2.30E-67	235.4	85.2	uncharacterized_protein	high_score	PF10118	Predicted_metal-dependent_hydrolase	1.10E-68	GCA_000009365	COG3687	Predicted_metal-dependent_hydrolase	R	-	7.50E-83
GCA_000009365-GCA_000009365_02000	0.094	201	K22108	5.30E-30	112.5	136.8	TetR/AcrR_family_transcriptional_regulator,_cholesterol_catabolism_regulator	-	PF00440	Bacterial_regulatory_proteins,_tetR_family	1.80E-12	GCA_000009365	COG1309	DNA-binding_protein,_AcrR_family,_includes_nucleoid_occlusion_protein_SlmA	K	-	1.40E-15
GCA_000009365-GCA_000009365_02010	0.06	347	K07720	1.10E-10	49.4	159.67	two-component_system,_response_regulator_YesN	-	PF12625	Arabinose-binding_domain_of_AraC_transcription_regulator,_N-term	4.70E-28	GCA_000009365	COG2207	AraC-type_DNA-binding_domain_and_AraC-containing_proteins	K	-	2.00E-17
GCA_000009365-GCA_000009365_02020	0.141	106	K04755	1.20E-31	116.8	98.87	ferredoxin,_2Fe-2S	high_score	-	-	-	GCA_000009365	COG3894	Uncharacterized_2Fe-2S_and_4Fe-4S_clusters-containing_protein,_contains_DUF4445_domain	S	-	2.00E-08
GCA_000009365-GCA_000009365_02030	0.061	470	K05525	6.10E-98	335.8	578.87	linalool_8-monooxygenase_[EC:1.14.14.84]	-	PF00067	Cytochrome_P450	5.40E-18	GCA_000009365	COG2124	Cytochrome_P450	QV	Biotin_biosynthesis	8.50E-67
GCA_000009365-GCA_000009365_02040	0.117	552	K00108	6.70E-195	656.9	388.93	choline_dehydrogenase_[EC:1.1.99.1]	high_score	PF00732	GMC_oxidoreductase	4.30E-85	GCA_000009365	COG2303	Choline_dehydrogenase_or_related_flavoprotein	IR	Non-phosphorylated_Entner-Doudoroff_pathway	2.20E-97
GCA_000009365-GCA_000009365_02050	0.097	410	K00529	1.10E-148	503.7	375.37	3-phenylpropionate/trans-cinnamate_dioxygenase_ferredoxin_reductase_component_[EC:1.18.1.3]	high_score	PF07992	Pyridine_nucleotide-disulphide_oxidoreductase	2.80E-62	GCA_000009365	COG1251	NAD(P)H-nitrite_reductase,_large_subunit	C	-	7.30E-95
GCA_000009365-GCA_000009365_02060	0.088	225	-	-	-	-	-	-	PF01841	Transglutaminase-like_superfamily	3.90E-17	GCA_000009365	COG1305	Transglutaminase-like_enzyme,_putative_cysteine_protease	O	-	6.20E-14
GCA_000009365-GCA_000009365_02070	0.052	287	-	-	-	-	-	-	PF03755	YicC-like_family,_N-terminal_region_	5.60E-38	GCA_000009365	COG1561	Uncharacterized_stationary-phase_protein_YicC,_UPF0701_family	S	-	5.50E-87
GCA_000009365-GCA_000009365_02080	0.126	238	K00989	3.50E-117	397.7	206.13	ribonuclease_PH_[EC:2.7.7.56]	high_score	PF01138	3'_exoribonuclease_family,_domain_1	1.50E-19	GCA_000009365	COG0689	Ribonuclease_PH	J	-	3.20E-109
GCA_000009365-GCA_000009365_02090	0.104	220	K00762	1.80E-56	199	86.23	orotate_phosphoribosyltransferase_[EC:2.4.2.10]	high_score	-	-	-	GCA_000009365	COG0461	Orotate_phosphoribosyltransferase	F	Pyrimidine_biosynthesis	3.30E-54
GCA_000009365-GCA_000009365_02100	0.042	210	-	-	-	-	-	-	-	-	-	GCA_000009365	-	-	-	-	-
GCA_000009365-GCA_000009365_02110	0.094	74	-	-	-	-	-	-	-	-	-	GCA_000009365	-	-	-	-	-
GCA_000009365-GCA_000009365_02120	0.067	194	K05501	2.10E-77	266.9	116.77	TetR/AcrR_family_transcriptional_regulator	high_score	-	-	-	GCA_000009365	COG1309	DNA-binding_protein,_AcrR_family,_includes_nucleoid_occlusion_protein_SlmA	K	-	2.00E-10
GCA_000009365-GCA_000009365_02130	0.12	299	K00930	6.10E-116	394.2	197.53	acetylglutamate_kinase_[EC:2.7.2.8]	high_score	PF00696	Amino_acid_kinase_family	3.70E-41	GCA_000009365	COG0548	N-acetylglutamate_kinase	E	Arginine_biosynthesis	2.00E-106
GCA_000009365-GCA_000009365_02140	0.088	799	K15778	1.60E-195	658	421.63	phosphomannomutase_/_phosphoglucomutase_[EC:5.4.2.8_5.4.2.2]	high_score	PF02878	Phosphoglucomutase/phosphomannomutase,_alpha/beta/alpha_domain_I	3.40E-30	GCA_000009365	COG1109	Phosphomannomutase	G	-	4.80E-143
GCA_000009365-GCA_000009365_02150	0.14	150	K01520	6.80E-40	143.9	56.67	dUTP_pyrophosphatase_[EC:3.6.1.23]	high_score	PF00692	dUTPase	5.80E-37	GCA_000009365	COG0756	dUTP_pyrophosphatase_(dUTPase)	FV	Thymidylate_biosynthesis	6.40E-49
GCA_000009365-GCA_000009365_02160	0.085	399	K13038	7.90E-163	549.8	239.2	phosphopantothenoylcysteine_decarboxylase_/_phosphopantothenate---cysteine_ligase_[EC:4.1.1.36_6.3.2.5]	high_score	PF04127	DNA_/_pantothenate_metabolism_flavoprotein	9.10E-68	GCA_000009365	COG0452	Phosphopantothenoylcysteine_synthetase/decarboxylase_CoaBC	H	Pantothenate/CoA_biosynthesis	1.20E-152
GCA_000009365-GCA_000009365_02170	0.084	224	K03630	2.00E-72	251.9	40.73	DNA_repair_protein_RadC	high_score	PF04002	RadC-like_JAB_domain	2.20E-40	GCA_000009365	COG2003	DNA_repair_protein_RadC,_contains_a_helix-hairpin-helix_DNA-binding_motif	L	-	5.20E-66
GCA_000009365-GCA_000009365_02180	0.076	78	K02902	5.30E-24	92.2	18.33	large_subunit_ribosomal_protein_L28	high_score	PF00830	Ribosomal_L28_family	1.20E-23	GCA_000009365	COG0227	Ribosomal_protein_L28	J	Ribosome_50S_subunit	3.60E-29
GCA_000009365-GCA_000009365_02190	0.054	55	K02913	8.10E-23	88.3	23.63	large_subunit_ribosomal_protein_L33	high_score	PF00471	Ribosomal_protein_L33	5.40E-15	GCA_000009365	COG0267	Ribosomal_protein_L33	J	Ribosome_50S_subunit	7.90E-17
GCA_000009365-GCA_000009365_02200	0.113	79	K02651	2.90E-09	44.4	27.27	pilus_assembly_protein_Flp/PilA	high_score	-	-	-	GCA_000009365	COG3847	Flp_pilus_assembly_protein,_pilin_Flp	UW	-	2.50E-08
GCA_000009365-GCA_000009365_02210	0.125	144	-	-	-	-	-	-	-	-	-	GCA_000009365	COG4961	Flp_pilus_assembly_protein_TadG,_includes_N-terminal_TadE_domain	UW	-	2.70E-09
GCA_000009365-GCA_000009365_02220	0.073	298	K02279	7.00E-39	141.9	48.37	pilus_assembly_protein_CpaB	high_score	PF16976	Flp_pilus_assembly_protein_RcpC/CpaB	7.90E-24	GCA_000009365	COG3745	Flp_pilus_assembly_protein_CpaB	UW	-	2.20E-38
GCA_000009365-GCA_000009365_02230	0.11	406	K02280	1.10E-87	302.3	219.5	pilus_assembly_protein_CpaC	high_score	PF00263	Bacterial_type_II_and_III_secretion_system_protein	4.30E-38	GCA_000009365	COG4964	Flp_pilus_assembly_protein,_secretin_CpaC	UW	-	1.50E-89
GCA_000009365-GCA_000009365_02240	0.087	399	K02282	6.00E-46	165	172.03	pilus_assembly_protein_CpaE	-	PF16968	Pilus_assembly_protein_TadZ_N-terminal	3.70E-11	GCA_000009365	COG4963	Flp_pilus_assembly_ATPase_CpaE/TadZ,_contains_N-terminal_REC/TadZ_N_domain	UW	-	7.50E-45
GCA_000009365-GCA_000009365_02250	0.069	390	K02283	2.50E-147	498.9	317.5	pilus_assembly_protein_CpaF	high_score	PF00437	Type_II/IV_secretion_system_protein	1.10E-76	GCA_000009365	COG4962	Pilus_assembly_protein,_ATPase_of_CpaF_family	UW	-	1.00E-141
GCA_000009365-GCA_000009365_02260	0.061	307	K12510	1.10E-30	115.1	88.53	tight_adherence_protein_B	high_score	-	-	-	GCA_000009365	COG4965	Flp_pilus_assembly_protein_TadB	UW	-	9.60E-34
GCA_000009365-GCA_000009365_02270	0.097	286	K12511	1.30E-34	128	131.3	tight_adherence_protein_C	-	PF00482	Type_II_secretion_system_(T2SS),_protein_F	6.10E-12	GCA_000009365	COG2064	Flp_pilus_assembly_protein_TadC	W	-	2.50E-27
GCA_000009365-GCA_000009365_02280	0.105	227	K02656	1.70E-11	52	104.87	type_IV_pilus_assembly_protein_PilF	-	-	-	-	GCA_000009365	COG4785	Lipoprotein_NlpI,_contains_TPR_repeats	M	-	6.00E-11
GCA_000009365-GCA_000009365_02290	0.042	94	-	-	-	-	-	-	-	-	-	GCA_000009365	-	-	-	-	-
GCA_000009365-GCA_000009365_02300	0.102	556	-	-	-	-	-	-	-	-	-	GCA_000009365	COG4655	Uncharacterized_conserved_protein,_contains_TadX/Tad_C_domain	R	-	7.10E-55
GCA_000009365-GCA_000009365_02310	0.069	72	K07483	9.30E-09	43.6	43.97	transposase	-	-	-	-	GCA_000009365	COG2963	Transposase_InsE_and_inactivated_derivatives	X	-	1.70E-06
GCA_000009365-GCA_000009365_02320	0.088	34	-	-	-	-	-	-	-	-	-	GCA_000009365	-	-	-	-	-
GCA_000009365-GCA_000009365_02330	0.055	72	-	-	-	-	-	-	-	-	-	GCA_000009365	-	-	-	-	-
GCA_000009365-GCA_000009365_02340	0.187	32	-	-	-	-	-	-	-	-	-	GCA_000009365	-	-	-	-	-
GCA_000009365-GCA_000009365_02350	0.079	164	-	-	-	-	-	-	-	-	-	GCA_000009365	-	-	-	-	-
GCA_000009365-GCA_000009365_02360	0.125	128	-	-	-	-	-	-	-	-	-	GCA_000009365	COG2764	Zn-dependent_glyoxalase,_PhnB_family	C	-	3.10E-09
GCA_000009365-GCA_000009365_02370	0.073	217	K00310	3.30E-16	67.4	296.6	pyrimidodiazepine_synthase_[EC:1.5.4.1]	-	PF13417	Glutathione_S-transferase,_N-terminal_domain	6.10E-15	GCA_000009365	COG0625	Glutathione_S-transferase	O	-	3.70E-23
GCA_000009365-GCA_000009365_02380	0.096	124	-	-	-	-	-	-	-	-	-	GCA_000009365	-	-	-	-	-
GCA_000009365-GCA_000009365_02390	0.08	694	K02168	1.00E-244	821.4	679.5	choline/glycine/proline_betaine_transport_protein	high_score	PF02028	BCCT,_betaine/carnitine/choline_family_transporter	6.60E-184	GCA_000009365	COG1292	Choline-glycine_betaine_transporter	M	-	5.10E-205
GCA_000009365-GCA_000009365_02400	0.038	235	-	-	-	-	-	-	PF11445	Protein_of_unknown_function_(DUF2894)	2.60E-48	GCA_000009365	-	-	-	-	-
GCA_000009365-GCA_000009365_02410	0.061	212	K02557	1.10E-34	127.9	131.6	chemotaxis_protein_MotB	-	PF00691	OmpA_family	1.70E-16	GCA_000009365	COG1360	Flagellar_motor_protein_MotB	N	-	9.30E-35
GCA_000009365-GCA_000009365_02420	0.064	748	K08757	7.70E-06	33.2	205.8	apolipoprotein_A-I	-	PF05650	Domain_of_unknown_function_(DUF802)	2.70E-22	GCA_000009365	COG3096	Chromosome_condensin_MukBEF,_ATPase_and_DNA-binding_subunit_MukB	D	-	6.10E-39
GCA_000009365-GCA_000009365_02430	0.061	261	-	-	-	-	-	-	PF11828	Protein_of_unknown_function_(DUF3348)	1.00E-65	GCA_000009365	-	-	-	-	-
GCA_000009365-GCA_000009365_02440	0.065	91	-	-	-	-	-	-	-	-	-	GCA_000009365	-	-	-	-	-
GCA_000009365-GCA_000009365_02450	0.08	409	K03893	7.50E-06	32.9	80.43	arsenical_pump_membrane_protein	-	PF03600	Citrate_transporter	8.40E-23	GCA_000009365	COG1055	Na+/H+_antiporter_NhaD_or_related_arsenite_permease	P	-	1.60E-53
GCA_000009365-GCA_000009365_02460	0.086	429	K07231	3.20E-168	568.1	105.33	putative_iron-regulated_protein	high_score	PF09375	Imelysin	1.60E-98	GCA_000009365	COG3487	Imelysin-like_iron-regulated_protein_IrpA,_duplicated_M75_peptidase-like_domain	S	-	4.40E-161
GCA_000009365-GCA_000009365_02470	0.101	464	K00428	8.30E-09	43.5	44.3	cytochrome_c_peroxidase_[EC:1.11.1.5]	-	PF06537	Di-haem_oxidoreductase,_putative_peroxidase	1.50E-136	GCA_000009365	COG3488	Uncharacterized_conserved_protein_with_two_CxxC_motifs,_DUF1111_family	R	-	1.70E-172
GCA_000009365-GCA_000009365_02480	0.063	345	K07338	2.10E-90	311.5	137.43	uncharacterized_protein	high_score	PF09375	Imelysin	1.60E-47	GCA_000009365	COG3489	Imelysin-like_iron-regulated_protein_IrpA,_duplicated_M75_peptidase-like_domain	R	-	1.30E-66
GCA_000009365-GCA_000009365_02490	0.127	370	K09947	3.10E-109	373.2	177.73	uncharacterized_protein	high_score	PF07433	Protein_of_unknown_function_(DUF1513)	1.80E-106	GCA_000009365	COG3490	Uncharacterized_conserved_protein,_DUF1513_domain	S	-	9.90E-107
GCA_000009365-GCA_000009365_02500	0.153	130	-	-	-	-	-	-	-	-	-	GCA_000009365	-	-	-	-	-
GCA_000009365-GCA_000009365_02510	0.115	138	K08365	5.60E-40	144.1	144.47	MerR_family_transcriptional_regulator,_mercuric_resistance_operon_regulatory_protein	-	PF13411	MerR_HTH_family_regulatory_protein	6.80E-17	GCA_000009365	COG0789	DNA-binding_transcriptional_regulator,_MerR_family	K	-	1.20E-20
GCA_000009365-GCA_000009365_02520	0.096	207	K16264	1.00E-26	101.6	278.73	cobalt-zinc-cadmium_efflux_system_protein	-	PF01545	Cation_efflux_family	2.40E-12	GCA_000009365	COG1230	Co/Zn/Cd_efflux_system_component	P	-	3.40E-46
GCA_000009365-GCA_000009365_02530	0.094	74	K09954	1.50E-28	106.2	78.3	uncharacterized_protein	high_score	PF12843	Putative_quorum-sensing-regulated_virulence_factor	3.70E-27	GCA_000009365	COG3530	Uncharacterized_conserved_protein,_DUF3820_family	S	-	1.30E-26
GCA_000009365-GCA_000009365_02540	0.079	226	-	-	-	-	-	-	PF14234	Domain_of_unknown_function_(DUF4336)	4.60E-15	GCA_000009365	-	-	-	-	-
GCA_000009365-GCA_000009365_02550	0.069	387	K13888	2.30E-140	475.5	357.4	membrane_fusion_protein,_macrolide-specific_efflux_system	high_score	PF16576	Barrel-sandwich_domain_of_CusB_or_HlyD_membrane-fusion	7.80E-16	GCA_000009365	COG0845	Multidrug_efflux_pump_subunit_AcrA_(membrane-fusion_protein)	MV	-	1.40E-65
GCA_000009365-GCA_000009365_02560	0.094	644	K05685	1.10E-269	904	458.33	macrolide_transport_system_ATP-binding/permease_protein_[EC:3.6.3.-]	high_score	PF12704	MacB-like_periplasmic_core_domain	2.10E-32	GCA_000009365	COG1136	ABC-type_lipoprotein_export_system,_ATPase_component	M	-	2.30E-85
GCA_000009365-GCA_000009365_02570	0.071	461	K18139	5.10E-114	389.2	494.17	outer_membrane_protein,_multidrug_efflux_system	-	PF02321	Outer_membrane_efflux_protein	1.80E-56	GCA_000009365	-	-	-	-	-
GCA_000009365-GCA_000009365_02580	0.102	311	K11418	4.80E-49	175.1	165.23	histone_deacetylase_11_[EC:3.5.1.98]	high_score	PF00850	Histone_deacetylase_domain	1.00E-38	GCA_000009365	COG0123	Acetoin_utilization_deacetylase_AcuC_or_a_related_deacetylase	Q	-	2.20E-58
GCA_000009365-GCA_000009365_02590	0.079	126	K03795	2.10E-25	97.6	112.53	sirohydrochlorin_cobaltochelatase_[EC:4.99.1.3]	-	PF01903	CbiX	7.60E-18	GCA_000009365	COG2138	Sirohydrochlorin_ferrochelatase	H	Cobalamine/B12_biosynthesis	3.30E-26
GCA_000009365-GCA_000009365_02600	0.118	388	K00632	3.00E-137	465.4	483.33	acetyl-CoA_acyltransferase_[EC:2.3.1.16]	-	PF00108	Thiolase,_N-terminal_domain	7.00E-62	GCA_000009365	COG0183	Acetyl-CoA_acetyltransferase	I	Fatty_acid_biosynthesis	1.70E-112
GCA_000009365-GCA_000009365_02610	0.078	637	K06158	2.70E-190	641.6	534.07	ATP-binding_cassette,_subfamily_F,_member_3	high_score	PF00005	ABC_transporter	1.40E-43	GCA_000009365	COG0488	ATPase_components_of_ABC_transporters_with_duplicated_ATPase_domains	R	-	3.60E-153
GCA_000009365-GCA_000009365_02620	0.094	158	-	-	-	-	-	-	PF09523	Protein_of_unknown_function_(DUF2390)	2.60E-24	GCA_000009365	COG5589	Uncharacterized_conserved_protein,_DUF2390_domain	S	-	3.70E-28
GCA_000009365-GCA_000009365_02630	0.103	424	K00833	3.70E-198	666.1	392.1	adenosylmethionine---8-amino-7-oxononanoate_aminotransferase_[EC:2.6.1.62]	high_score	PF00202	Aminotransferase_class-III	9.80E-128	GCA_000009365	COG0161	Adenosylmethionine-8-amino-7-oxononanoate_aminotransferase	H	Biotin_biosynthesis	4.00E-162
GCA_000009365-GCA_000009365_02640	0.116	112	-	-	-	-	-	-	-	-	-	GCA_000009365	-	-	-	-	-
GCA_000009365-GCA_000009365_02650	0.118	236	K03773	4.30E-75	260.2	256.63	FKBP-type_peptidyl-prolyl_cis-trans_isomerase_FklB_[EC:5.2.1.8]	high_score	PF01346	Domain_amino_terminal_to_FKBP-type_peptidyl-prolyl_isomerase	2.90E-27	GCA_000009365	COG0545	FKBP-type_peptidyl-prolyl_cis-trans_isomerase	O	-	9.20E-49
GCA_000009365-GCA_000009365_02660	0.036	166	K07740	1.10E-42	153.3	79.47	regulator_of_sigma_D	high_score	PF04353	Regulator_of_RNA_polymerase_sigma(70)_subunit,_Rsd/AlgQ	6.20E-44	GCA_000009365	COG3160	Regulator_of_sigma_D	K	-	5.00E-43
GCA_000009365-GCA_000009365_02670	0.091	241	K05339	2.50E-35	129.7	289.77	holin-like_protein_LrgB	-	PF04172	LrgB-like_family_	3.50E-72	GCA_000009365	COG1346	Putative_effector_of_murein_hydrolase	M	-	4.00E-59
GCA_000009365-GCA_000009365_02680	0.11	127	K06518	4.40E-19	76	105.47	holin-like_protein	-	PF03788	LrgA_family	8.40E-20	GCA_000009365	COG1380	Putative_effector_of_murein_hydrolase_LrgA,_UPF0299_family	R	-	3.80E-25
GCA_000009365-GCA_000009365_02690	0.137	167	K03611	5.60E-37	135.3	32.83	disulfide_bond_formation_protein_DsbB	high_score	PF02600	Disulfide_bond_formation_protein_DsbB	4.50E-41	GCA_000009365	COG1495	Disulfide_bond_formation_protein_DsbB	O	-	5.10E-42
GCA_000009365-GCA_000009365_02700	0.062	525	K01919	1.90E-73	256.3	90	glutamate--cysteine_ligase_[EC:6.3.2.2]	high_score	PF04262	Glutamate-cysteine_ligase_	3.60E-165	GCA_000009365	COG2918	Gamma-glutamylcysteine_synthetase	H	-	2.10E-216
GCA_000009365-GCA_000009365_02710	0.081	790	K06959	0	1129.8	186.47	protein_Tex	high_score	PF09371	Tex-like_protein_N-terminal_domain	6.70E-68	GCA_000009365	COG2183	Transcriptional_accessory_protein_Tex/SPT6	K	-	0
GCA_000009365-GCA_000009365_02720	0.066	120	K02658	2.60E-45	160.7	148.83	twitching_motility_two-component_system_response_regulator_PilH	high_score	PF00072	Response_regulator_receiver_domain	1.20E-25	GCA_000009365	COG0643	Chemotaxis_protein_histidine_kinase_CheA	T	-	8.90E-25
GCA_000009365-GCA_000009365_02730	0.088	1203	K03296	2.90E-208	702.1	1100.27	hydrophobic/amphiphilic_exporter-1_(mainly_G-_bacteria),_HAE1_family	-	PF00873	AcrB/AcrD/AcrF_family	1.20E-155	GCA_000009365	COG0841	Multidrug_efflux_pump_subunit_AcrB	V	-	7.60E-253
GCA_000009365-GCA_000009365_02740	0.061	454	K02005	8.20E-36	131.8	200.83	HlyD_family_secretion_protein	-	PF13437	HlyD_family_secretion_protein	4.10E-13	GCA_000009365	COG1566	Multidrug_resistance_efflux_pump_EmrA	V	-	1.50E-37
GCA_000009365-GCA_000009365_02750	0.072	236	K07659	3.20E-99	339.1	293.13	two-component_system,_OmpR_family,_phosphate_regulon_response_regulator_OmpR	high_score	PF00072	Response_regulator_receiver_domain	5.90E-27	GCA_000009365	COG4567	DNA-binding_response_regulator,_ActR/RegA_family,_consists_of_REC_and_Fis-type_HTH_domains	TK	-	3.10E-28
GCA_000009365-GCA_000009365_02760	0.081	452	K07638	1.40E-116	398.3	295.03	two-component_system,_OmpR_family,_osmolarity_sensor_histidine_kinase_EnvZ_[EC:2.7.13.3]	high_score	PF02518	Histidine_kinase-,_DNA_gyrase_B-,_and_HSP90-like_ATPase	4.40E-18	GCA_000009365	COG2770	HAMP_domain	T	-	2.30E-42
GCA_000009365-GCA_000009365_02770	0.099	401	K08305	9.20E-98	335.1	68.7	membrane-bound_lytic_murein_transglycosylase_B_[EC:4.2.2.-]	high_score	PF13406	Transglycosylase_SLT_domain	1.20E-107	GCA_000009365	COG2951	Membrane-bound_lytic_murein_transglycosylase_B	M	-	5.20E-63
GCA_000009365-GCA_000009365_02780	0.074	216	K03499	2.90E-47	169	132.47	trk_system_potassium_uptake_protein	high_score	PF02254	TrkA-N_domain	1.10E-21	GCA_000009365	COG0569	Trk/Ktr_K+_transport_system_regulatory_component_TrkA/KtrA/KtrC,_RCK_domain	PT	-	1.00E-21
GCA_000009365-GCA_000009365_02790	0.116	453	K03498	1.40E-87	302.5	68.47	trk_system_potassium_uptake_protein	high_score	PF02386	Cation_transport_protein	3.60E-41	GCA_000009365	COG0168	Trk-type_K+_transport_system,_membrane_component	P	-	2.20E-95
GCA_000009365-GCA_000009365_02800	0.055	309	K07058	1.10E-51	183.8	35.93	membrane_protein	high_score	PF03631	Virulence_factor_BrkB	8.30E-49	GCA_000009365	COG1295	Uncharacterized_membrane_protein,_BrkB/YihY/UPF0761_family_(not_an_RNase)	S	-	2.60E-49
GCA_000009365-GCA_000009365_02810	0.095	430	K03885	2.60E-103	354	223.6	NADH_dehydrogenase_[EC:1.6.99.3]	high_score	PF07992	Pyridine_nucleotide-disulphide_oxidoreductase	3.10E-51	GCA_000009365	COG1252	NADH_dehydrogenase,_FAD-containing_subunit	C	-	3.70E-94
GCA_000009365-GCA_000009365_02820	0.095	514	K01610	3.90E-219	736.7	76.5	phosphoenolpyruvate_carboxykinase_(ATP)_[EC:4.1.1.49]	high_score	PF01293	Phosphoenolpyruvate_carboxykinase	2.70E-196	GCA_000009365	COG1866	Phosphoenolpyruvate_carboxykinase,_ATP-dependent	C	Gluconeogenesis	4.30E-204
GCA_000009365-GCA_000009365_02830	0.098	284	K04083	4.20E-75	260.7	42.63	molecular_chaperone_Hsp33	high_score	PF01430	Hsp33_protein	1.90E-78	GCA_000009365	COG1281	Redox-regulated_molecular_chaperone,_HSP33_family	O	-	1.10E-92
GCA_000009365-GCA_000009365_02840	0.054	128	K04762	9.40E-37	133.9	54.7	ribosome-associated_heat_shock_protein_Hsp15	high_score	-	-	-	GCA_000009365	COG1188	Ribosomal_50S_subunit-recycling_heat_shock_protein,_contains_S4_domain	J	-	4.60E-38
GCA_000009365-GCA_000009365_02850	0.055	217	K20881	7.70E-86	294.9	158.07	5'-nucleotidase_[EC:3.1.3.5]	high_score	PF13419	Haloacid_dehalogenase-like_hydrolase	6.60E-11	GCA_000009365	COG0637	Beta-phosphoglucomutase,_HAD_superfamily	G	-	3.30E-15
GCA_000009365-GCA_000009365_02860	0.066	181	K08312	7.80E-75	258.1	191.1	ADP-ribose_diphosphatase_[EC:3.6.1.-]	high_score	PF00293	NUDIX_domain	1.20E-11	GCA_000009365	COG0494	8-oxo-dGTP_pyrophosphatase_MutT_and_related_house-cleaning_NTP_pyrophosphohydrolases,_NUDIX_family	V	-	2.80E-10
GCA_000009365-GCA_000009365_02870	0.095	271	K01082	2.50E-69	241.6	157.97	3'(2'),_5'-bisphosphate_nucleotidase_[EC:3.1.3.7]	high_score	PF00459	Inositol_monophosphatase_family	1.00E-47	GCA_000009365	COG1218	3'-Phosphoadenosine_5'-phosphosulfate_(PAPS)_3'-phosphatase	P	-	1.40E-96
GCA_000009365-GCA_000009365_02880	0.118	295	K06889	6.80E-34	125.3	99.83	uncharacterized_protein	high_score	PF12146	Serine_aminopeptidase,_S33	8.90E-12	GCA_000009365	COG1073	Fermentation-respiration_switch_esterase_FrsA,_DUF1100_family	T	-	2.20E-41
GCA_000009365-GCA_000009365_02890	0.094	499	K10215	3.80E-221	742.7	726.8	monooxygenase_[EC:1.14.13.-]	high_score	PF00743	Flavin-binding_monooxygenase-like	3.70E-17	GCA_000009365	COG2072	Predicted_flavoprotein_CzcO_associated_with_the_cation_diffusion_facilitator_CzcD	P	-	2.10E-75
GCA_000009365-GCA_000009365_02900	0.096	321	K00459	1.50E-71	249.4	113.53	nitronate_monooxygenase_[EC:1.13.12.16]	high_score	PF03060	Nitronate_monooxygenase	4.90E-20	GCA_000009365	COG2070	NAD(P)H-dependent_flavin_oxidoreductase_YrpB,_nitropropane_dioxygenase_family	R	-	2.50E-49
GCA_000009365-GCA_000009365_02910	0.054	164	-	-	-	-	-	-	PF14110	Domain_of_unknown_function_(DUF4282)	4.50E-11	GCA_000009365	-	-	-	-	-
GCA_000009365-GCA_000009365_02920	0.048	206	K22108	1.90E-12	55.2	136.8	TetR/AcrR_family_transcriptional_regulator,_cholesterol_catabolism_regulator	-	PF00440	Bacterial_regulatory_proteins,_tetR_family	2.50E-11	GCA_000009365	COG3226	DNA-binding_transcriptional_regulator_YbjK	K	-	2.10E-16
GCA_000009365-GCA_000009365_02930	0.126	277	K07124	1.10E-49	177.1	206.53	uncharacterized_protein	-	PF00106	short_chain_dehydrogenase	9.90E-43	GCA_000009365	COG4221	NADP-dependent_3-hydroxy_acid_dehydrogenase_YdfG	C	Pyrimidine_degradation	6.80E-37
GCA_000009365-GCA_000009365_02940	0.071	308	-	-	-	-	-	-	-	-	-	GCA_000009365	-	-	-	-	-
GCA_000009365-GCA_000009365_02950	0.085	517	K03379	3.50E-153	518.9	517.37	cyclohexanone_monooxygenase_[EC:1.14.13.22]	high_score	PF13738	Pyridine_nucleotide-disulphide_oxidoreductase	5.10E-20	GCA_000009365	COG2072	Predicted_flavoprotein_CzcO_associated_with_the_cation_diffusion_facilitator_CzcD	P	-	2.50E-84
GCA_000009365-GCA_000009365_02960	0.114	636	-	-	-	-	-	-	-	-	-	GCA_000009365	COG4222	Uncharacterized_conserved_protein,_contains_a_phytase-like_domain	S	-	4.20E-29
GCA_000009365-GCA_000009365_02970	0.048	103	K09948	9.50E-43	152.1	80.43	uncharacterized_protein	high_score	PF06844	Protein_of_unknown_function_(DUF1244)	5.10E-32	GCA_000009365	COG3492	Uncharacterized_conserved_protein,_DUF1244_family	S	-	6.40E-43
GCA_000009365-GCA_000009365_02980	0.079	527	K06158	5.10E-156	528.5	534.07	ATP-binding_cassette,_subfamily_F,_member_3	-	PF00005	ABC_transporter	5.00E-45	GCA_000009365	COG0488	ATPase_components_of_ABC_transporters_with_duplicated_ATPase_domains	R	-	7.70E-155
GCA_000009365-GCA_000009365_02990	0.064	265	-	-	-	-	-	-	-	-	-	GCA_000009365	-	-	-	-	-
GCA_000009365-GCA_000009365_03000	0.092	151	K07107	3.90E-27	102.9	62.07	acyl-CoA_thioester_hydrolase_[EC:3.1.2.-]	high_score	-	-	-	GCA_000009365	COG0824	Acyl-CoA_thioesterase_FadM	I	Menaquinone_biosynthesis	1.70E-16
GCA_000009365-GCA_000009365_03010	0.082	341	K01772	1.60E-92	318.1	59.37	protoporphyrin/coproporphyrin_ferrochelatase_[EC:4.99.1.1_4.99.1.9]	high_score	PF00762	Ferrochelatase	1.00E-108	GCA_000009365	COG0276	Protoheme_ferro-lyase_(ferrochelatase)	H	Heme_biosynthesis	2.50E-118
GCA_000009365-GCA_000009365_03020	0.107	214	-	-	-	-	-	-	-	-	-	GCA_000009365	-	-	-	-	-
GCA_000009365-GCA_000009365_03030	0.109	338	K00030	1.50E-125	426.6	394.83	isocitrate_dehydrogenase_(NAD+)_[EC:1.1.1.41]	high_score	PF00180	Isocitrate/isopropylmalate_dehydrogenase	6.60E-101	GCA_000009365	COG0473	Isocitrate/isopropylmalate_dehydrogenase	CE	TCA_cycle	6.30E-119
GCA_000009365-GCA_000009365_03040	0.084	332	K01990	5.30E-77	267	225.27	ABC-2_type_transport_system_ATP-binding_protein	high_score	PF00005	ABC_transporter	5.10E-31	GCA_000009365	COG4152	ABC-type_uncharacterized_transport_system,_ATPase_component	R	-	2.40E-64
GCA_000009365-GCA_000009365_03050	0.083	253	K09694	2.00E-27	103.9	170.43	lipooligosaccharide_transport_system_permease_protein	-	PF01061	ABC-2_type_transporter	1.60E-33	GCA_000009365	COG0842	ABC-type_multidrug_transport_system,_permease_component	V	-	1.60E-24
GCA_000009365-GCA_000009365_03060	0.069	303	K08994	7.20E-73	253.6	52.3	ion_channel-forming_bestrophin_family_protein	high_score	PF01062	Bestrophin,_RFP-TM,_chloride_channel	3.80E-59	GCA_000009365	COG3781	Predicted_membrane_chloride_channel,_bestrophin_family	P	-	3.70E-95
GCA_000009365-GCA_000009365_03070	0.122	409	K12445	3.80E-67	234.7	794.9	trans_enoyl_reductase_[EC:1.3.1.-]	-	PF03435	Saccharopine_dehydrogenase_NADP_binding_domain	6.10E-12	GCA_000009365	COG3268	Uncharacterized_conserved_protein,_related_to_short-chain_dehydrogenases	S	-	1.40E-102
GCA_000009365-GCA_000009365_03080	0.136	146	K09858	7.20E-40	144.2	49.57	SEC-C_motif_domain_protein	high_score	PF02810	SEC-C_motif	3.60E-12	GCA_000009365	COG3012	Uncharacterized_conserved_protein_YchJ,_contains_N-_and_C-terminal_SEC-C_domains	S	-	1.50E-37
GCA_000009365-GCA_000009365_03090	0.057	209	K00275	6.50E-67	233.4	34.27	pyridoxamine_5'-phosphate_oxidase_[EC:1.4.3.5]	high_score	PF01243	Pyridoxamine_5'-phosphate_oxidase	2.90E-18	GCA_000009365	COG0259	Pyridoxine/pyridoxamine_5'-phosphate_oxidase	H	Pyridoxal_phosphate_biosynthesis	8.90E-77
GCA_000009365-GCA_000009365_03100	0.075	53	K03733	2.00E-06	35.6	319.73	integrase/recombinase_XerC	-	-	-	-	GCA_000009365	COG4974	Site-specific_recombinase_XerD	L	-	3.40E-06
GCA_000009365-GCA_000009365_03110	0.068	468	-	-	-	-	-	-	-	-	-	GCA_000009365	-	-	-	-	-
GCA_000009365-GCA_000009365_03120	0.032	93	-	-	-	-	-	-	-	-	-	GCA_000009365	-	-	-	-	-
GCA_000009365-GCA_000009365_03130	0.094	159	K03664	2.60E-58	203.9	30.17	SsrA-binding_protein	high_score	PF01668	SmpB_protein	9.70E-54	GCA_000009365	COG0691	tmRNA-binding_protein	O	-	5.30E-58
GCA_000009365-GCA_000009365_03140	0.109	528	K03308	2.60E-151	512.3	328.67	neurotransmitter:Na+_symporter,_NSS_family	high_score	PF00209	Sodium:neurotransmitter_symporter_family	2.30E-38	GCA_000009365	COG0733	Na+-dependent_transporter,_SNF_family	R	-	1.40E-148
GCA_000009365-GCA_000009365_03150	0.09	100	K09801	2.90E-28	105.8	42.97	uncharacterized_protein	high_score	PF03658	RnfH_family_Ubiquitin	2.10E-26	GCA_000009365	COG2914	Putative_antitoxin_component_PasI_(RatB)_of_the_RatAB_toxin-antitoxin_module,_ubiquitin-RnfH_superfamily	V	-	1.10E-27
GCA_000009365-GCA_000009365_03160	0.081	135	K06186	1.40E-31	116.9	38.6	outer_membrane_protein_assembly_factor_BamE	high_score	PF04355	SmpA_/_OmlA_family	1.40E-19	GCA_000009365	COG2913	Outer_membrane_protein_assembly_factor_BamE,_lipoprotein_component_of_the_BamABCDE_complex	M	-	1.20E-30
GCA_000009365-GCA_000009365_03170	0.067	133	K03711	4.80E-41	148	127.07	Fur_family_transcriptional_regulator,_ferric_uptake_regulator	high_score	PF01475	Ferric_uptake_regulator_family	6.00E-42	GCA_000009365	COG0735	Fe2+_or_Zn2+_uptake_regulation_protein_Fur/Zur	P	-	1.80E-32
GCA_000009365-GCA_000009365_03180	0.07	555	K03631	3.30E-193	651.4	189.17	DNA_repair_protein_RecN_(Recombination_protein_N)	high_score	PF02463	RecF/RecN/SMC_N_terminal_domain	4.50E-18	GCA_000009365	COG0497	DNA_repair_ATPase_RecN	L	-	6.90E-170
GCA_000009365-GCA_000009365_03190	0.097	175	-	-	-	-	-	-	-	-	-	GCA_000009365	COG1714	Uncharacterized_membrane_protein_YckC,_RDD_family	S	-	2.90E-17
GCA_000009365-GCA_000009365_03200	0.063	349	K03705	1.10E-99	342.2	66.57	heat-inducible_transcriptional_repressor	high_score	PF01628	HrcA_protein_C_terminal_domain	3.10E-54	GCA_000009365	COG1420	Transcriptional_regulator_of_heat_shock_response	K	-	2.80E-110
GCA_000009365-GCA_000009365_03210	0.031	190	K03687	1.80E-49	176.3	34.23	molecular_chaperone_GrpE	high_score	PF01025	GrpE	2.20E-45	GCA_000009365	COG0576	Molecular_chaperone_GrpE_(heat_shock_protein_HSP-70)	O	-	1.10E-45
GCA_000009365-GCA_000009365_03220	0.081	641	K04043	4.50E-266	892.2	758.37	molecular_chaperone_DnaK	high_score	PF00012	Hsp70_protein	3.80E-263	GCA_000009365	COG0443	Molecular_chaperone_DnaK_(HSP70)	O	-	4.20E-180
GCA_000009365-GCA_000009365_03230	0.183	376	K03686	3.90E-140	475.4	368.57	molecular_chaperone_DnaJ	high_score	PF01556	DnaJ_C_terminal_domain	5.00E-41	GCA_000009365	COG0484	DnaJ-class_molecular_chaperone_with_C-terminal_Zn_finger_domain	O	-	1.70E-22
GCA_000009365-GCA_000009365_03240	0.141	275	K00215	5.30E-87	299.7	118.07	4-hydroxy-tetrahydrodipicolinate_reductase_[EC:1.17.1.8]	high_score	PF05173	Dihydrodipicolinate_reductase,_C-terminus	6.90E-40	GCA_000009365	COG0289	4-hydroxy-tetrahydrodipicolinate_reductase	E	Lysine_biosynthesis	3.70E-79
GCA_000009365-GCA_000009365_03250	0.104	374	K01956	6.20E-162	546.4	432.53	carbamoyl-phosphate_synthase_small_subunit_[EC:6.3.5.5]	high_score	PF00988	Carbamoyl-phosphate_synthase_small_chain,_CPSase_domain	1.20E-51	GCA_000009365	COG0505	Carbamoylphosphate_synthase_small_subunit	EF	Arginine_biosynthesis	9.30E-158
GCA_000009365-GCA_000009365_03260	0.095	1072	K01955	0	1690.2	1429.37	carbamoyl-phosphate_synthase_large_subunit_[EC:6.3.5.5]	high_score	PF02786	Carbamoyl-phosphate_synthase_L_chain,_ATP_binding_domain	1.20E-110	GCA_000009365	COG0458	Carbamoylphosphate_synthase_large_subunit	EF	Arginine_biosynthesis	0
GCA_000009365-GCA_000009365_03270	0.094	158	K03624	8.40E-60	209.1	140.43	transcription_elongation_factor_GreA	high_score	PF03449	Transcription_elongation_factor,_N-terminal	2.00E-28	GCA_000009365	COG0782	Transcription_elongation_factor,_GreA/GreB_family	K	-	3.00E-35
GCA_000009365-GCA_000009365_03280	0.048	104	K07574	7.00E-26	97.9	42	RNA-binding_protein	high_score	PF01985	CRS1_/_YhbY_(CRM)_domain	7.80E-17	GCA_000009365	COG1534	RNA-binding_protein_YhbY	J	-	2.70E-29
GCA_000009365-GCA_000009365_03290	0.081	208	K02427	2.80E-75	260.3	238.77	23S_rRNA_(uridine2552-2'-O)-methyltransferase_[EC:2.1.1.166]	high_score	PF01728	FtsJ-like_methyltransferase	3.60E-50	GCA_000009365	COG0293	23S_rRNA_U2552_(ribose-2'-O)-methylase_RlmE/FtsJ	J	23S_rRNA_modification	6.00E-80
GCA_000009365-GCA_000009365_03300	0.108	638	K03798	3.00E-257	863.1	701.5	cell_division_protease_FtsH_[EC:3.4.24.-]	high_score	PF01434	Peptidase_family_M41	5.80E-81	GCA_000009365	COG0465	ATP-dependent_Zn_proteases	O	-	5.60E-254
GCA_000009365-GCA_000009365_03310	0.089	267	K00796	1.60E-100	344.1	225.57	dihydropteroate_synthase_[EC:2.5.1.15]	high_score	PF00809	Pterin_binding_enzyme	6.70E-80	GCA_000009365	COG0294	Dihydropteroate_synthase	H	Folate_biosynthesis	6.40E-98
GCA_000009365-GCA_000009365_03320	0.126	444	K03431	4.90E-191	643	414.6	phosphoglucosamine_mutase_[EC:5.4.2.10]	high_score	PF02878	Phosphoglucomutase/phosphomannomutase,_alpha/beta/alpha_domain_I	2.10E-42	GCA_000009365	COG1109	Phosphomannomutase	G	-	8.70E-123
GCA_000009365-GCA_000009365_03330	0.129	247	K01803	1.70E-89	307.5	26.6	triosephosphate_isomerase_(TIM)_[EC:5.3.1.1]	high_score	PF00121	Triosephosphate_isomerase	2.40E-84	GCA_000009365	COG0149	Triosephosphate_isomerase	G	Glycolysis	1.80E-88
GCA_000009365-GCA_000009365_03340	0.081	147	K03075	3.20E-32	119	22.67	preprotein_translocase_subunit_SecG	high_score	PF03840	Preprotein_translocase_SecG_subunit	8.10E-21	GCA_000009365	COG1314	Protein_translocase_subunit_SecG	U	-	3.10E-37
GCA_000009365-GCA_000009365_03350	0.086	151	K09748	4.40E-46	164.4	23.5	ribosome_maturation_factor_RimP	high_score	PF02576	RimP_N-terminal_domain	2.80E-24	GCA_000009365	COG0779	Ribosome_maturation_factor_RimP	J	-	3.10E-43
GCA_000009365-GCA_000009365_03360	0.059	502	K02600	1.30E-130	443.5	36.63	transcription_termination/antitermination_protein_NusA	high_score	PF08529	NusA_N-terminal_domain	1.90E-33	GCA_000009365	COG0195	Transcription_antitermination_factor_NusA,_contains_S1_and_KH_domains	K	-	6.90E-133
GCA_000009365-GCA_000009365_03370	0.074	898	K02519	1.40E-264	887.8	299.43	translation_initiation_factor_IF-2	high_score	PF11987	Translation-initiation_factor_2	1.50E-33	GCA_000009365	COG0532	Translation_initiation_factor_IF-2,_a_GTPase	J	Translation_factors	2.20E-280
GCA_000009365-GCA_000009365_03380	0.051	137	K02834	4.20E-37	134.7	27.97	ribosome-binding_factor_A	high_score	PF02033	Ribosome-binding_factor_A	8.50E-28	GCA_000009365	COG0858	Ribosome-binding_factor_RbfA	J	-	2.00E-35
GCA_000009365-GCA_000009365_03390	0.116	308	K03177	1.20E-79	275.6	168.73	tRNA_pseudouridine55_synthase_[EC:5.4.99.25]	high_score	PF01509	TruB_family_pseudouridylate_synthase_(N_terminal_domain)	2.30E-55	GCA_000009365	COG0130	tRNA_U55_pseudouridine_synthase_TruB,_may_also_work_on_U342_of_tmRNA	J	tRNA_modification	2.00E-91
GCA_000009365-GCA_000009365_03400	0.067	89	K02956	9.30E-29	108.3	25.53	small_subunit_ribosomal_protein_S15	high_score	PF00312	Ribosomal_protein_S15	2.00E-34	GCA_000009365	COG0184	Ribosomal_protein_S15P/S13E	J	Ribosome_30S_subunit	5.70E-34
GCA_000009365-GCA_000009365_03410	0.103	697	K00962	4.90E-295	988.3	142.27	polyribonucleotide_nucleotidyltransferase_[EC:2.7.7.8]	high_score	PF01138	3'_exoribonuclease_family,_domain_1	9.10E-42	GCA_000009365	COG1185	Polyribonucleotide_nucleotidyltransferase_(polynucleotide_phosphorylase)	J	-	0
GCA_000009365-GCA_000009365_03420	0.103	645	K01895	1.10E-301	1009.9	706.2	acetyl-CoA_synthetase_[EC:6.2.1.1]	high_score	PF00501	AMP-binding_enzyme	4.50E-86	GCA_000009365	COG3564	Uncharacterized_conserved_protein,_DUF779_family	S	-	1.20E-255
GCA_000009365-GCA_000009365_03430	0.103	126	K01579	1.50E-47	168.4	50.03	aspartate_1-decarboxylase_[EC:4.1.1.11]	high_score	PF02261	Aspartate_decarboxylase	2.20E-47	GCA_000009365	COG0853	Aspartate_1-decarboxylase	H	Pantothenate/CoA_biosynthesis	7.20E-49
GCA_000009365-GCA_000009365_03440	0.084	285	K01918	9.80E-109	371	28.83	pantoate--beta-alanine_ligase_[EC:6.3.2.1]	high_score	PF02569	Pantoate-beta-alanine_ligase	1.70E-101	GCA_000009365	COG0414	Panthothenate_synthetase	H	Pantothenate/CoA_biosynthesis	6.10E-114
GCA_000009365-GCA_000009365_03450	0.118	262	K00606	9.00E-94	321.8	53.67	3-methyl-2-oxobutanoate_hydroxymethyltransferase_[EC:2.1.2.11]	high_score	PF02548	Ketopantoate_hydroxymethyltransferase	6.20E-98	GCA_000009365	COG0413	Ketopantoate_hydroxymethyltransferase	H	Pantothenate/CoA_biosynthesis	1.70E-104
GCA_000009365-GCA_000009365_03460	0.047	233	K15518	7.40E-52	184	214.17	deoxyguanosine_kinase_[EC:2.7.1.113]	-	PF01712	Deoxynucleoside_kinase	3.60E-38	GCA_000009365	COG1428	Deoxyadenosine/deoxycytidine_kinase	F	-	1.30E-66
GCA_000009365-GCA_000009365_03470	0.053	167	K00950	1.40E-48	172.8	35.87	2-amino-4-hydroxy-6-hydroxymethyldihydropteridine_diphosphokinase_[EC:2.7.6.3]	high_score	PF01288	7,8-dihydro-6-hydroxymethylpterin-pyrophosphokinase_(HPPK)	1.00E-32	GCA_000009365	COG0801	7,8-dihydro-6-hydroxymethylpterin_pyrophosphokinase_(folate_biosynthesis)	H	Folate_biosynthesis	3.70E-47
GCA_000009365-GCA_000009365_03480	0.071	459	K00970	2.40E-132	449.9	316.23	poly(A)_polymerase_[EC:2.7.7.19]	high_score	PF12626	Polymerase_A_arginine-rich_C-terminus	1.30E-41	GCA_000009365	COG0617	tRNA_nucleotidyltransferase/poly(A)_polymerase	J	tRNA_modification	1.60E-86
GCA_000009365-GCA_000009365_03490	0.063	442	K07714	1.70E-122	417.5	593.07	two-component_system,_NtrC_family,_response_regulator_AtoC	-	PF00158	Sigma-54_interaction_domain	5.70E-45	GCA_000009365	COG3284	Transcriptional_regulator_DhaR_of_acetoin/glycerol_metabolism	K	-	1.60E-71
GCA_000009365-GCA_000009365_03500	0.081	980	K07710	9.70E-71	246.9	387.77	two-component_system,_NtrC_family,_sensor_histidine_kinase_AtoS_[EC:2.7.13.3]	-	PF02518	Histidine_kinase-,_DNA_gyrase_B-,_and_HSP90-like_ATPase	6.90E-17	GCA_000009365	COG3852	Signal_transduction_histidine_kinase_NtrB,_nitrogen_specific	T	-	3.90E-76
GCA_000009365-GCA_000009365_03510	0.086	58	-	-	-	-	-	-	-	-	-	GCA_000009365	-	-	-	-	-
GCA_000009365-GCA_000009365_03520	0.095	304	K01894	1.10E-90	311.6	287.07	glutamyl-Q_tRNA(Asp)_synthetase_[EC:6.1.1.-]	high_score	PF00749	tRNA_synthetases_class_I_(E_and_Q),_catalytic_domain	9.00E-44	GCA_000009365	COG0008	Glutamyl-_or_glutaminyl-tRNA_synthetase	J	Heme_biosynthesis	1.60E-71
GCA_000009365-GCA_000009365_03530	0.066	120	K06204	7.10E-48	170.3	34.43	DnaK_suppressor_protein	high_score	-	-	-	GCA_000009365	COG1734	RNA_polymerase-binding_transcription_factor_DksA	K	-	1.20E-34
GCA_000009365-GCA_000009365_03540	0.075	132	-	-	-	-	-	-	-	-	-	GCA_000009365	-	-	-	-	-
GCA_000009365-GCA_000009365_03550	0.089	389	K19793	2.20E-108	370.3	551.83	(5-formylfuran-3-yl)methyl_phosphate_transaminase_[EC:2.6.1.108]	-	PF00155	Aminotransferase_class_I_and_II	2.50E-58	GCA_000009365	COG0436	Aspartate/methionine/tyrosine_aminotransferase	E	Isoleucine,_leucine,_valine_biosynthesis	6.70E-99
GCA_000009365-GCA_000009365_03560	0.096	239	K06206	3.00E-76	263.7	55.1	sugar_fermentation_stimulation_protein_A	high_score	PF03749	Sugar_fermentation_stimulation_protein	4.60E-67	GCA_000009365	COG1489	DNA-binding_protein,_stimulates_sugar_fermentation	GT	-	2.40E-74
GCA_000009365-GCA_000009365_03570	0.071	321	K02204	4.10E-15	63.9	118.77	homoserine_kinase_type_II_[EC:2.7.1.39]	-	PF01636	Phosphotransferase_enzyme_family	6.30E-29	GCA_000009365	COG2334	Ser/Thr_protein_kinase_RdoA_involved_in_Cpx_stress_response,_MazF_antagonist	T	Threonine_biosynthesis	6.00E-15
GCA_000009365-GCA_000009365_03580	0.127	110	K05710	2.20E-14	60.8	90.6	3-phenylpropionate/trans-cinnamate_dioxygenase_ferredoxin_component	-	-	-	-	GCA_000009365	COG2146	Ferredoxin_subunit_of_nitrite_reductase_or_a_ring-hydroxylating_dioxygenase	PQ	-	4.40E-15
GCA_000009365-GCA_000009365_03590	0.101	334	K00852	3.40E-39	143.2	221.17	ribokinase_[EC:2.7.1.15]	-	PF00294	pfkB_family_carbohydrate_kinase	1.70E-51	GCA_000009365	COG0524	Sugar_or_nucleoside_kinase,_ribokinase_family	G	Glycolysis	9.70E-45
GCA_000009365-GCA_000009365_03600	0.083	779	K05365	7.10E-292	978	658.47	penicillin-binding_protein_1B_[EC:2.4.1.129_3.4.16.4]	high_score	PF00912	Transglycosylase	2.90E-53	GCA_000009365	COG5009	Membrane_carboxypeptidase/penicillin-binding_protein	M	-	5.20E-159
GCA_000009365-GCA_000009365_03610	0.078	153	K02656	2.60E-07	38.4	104.87	type_IV_pilus_assembly_protein_PilF	-	-	-	-	GCA_000009365	COG4235	Cytochrome_c-type_biogenesis_protein_CcmH/NrfG	CO	-	2.70E-07
GCA_000009365-GCA_000009365_03620	0.096	155	K03976	6.10E-56	196.3	92.47	Cys-tRNA(Pro)/Cys-tRNA(Cys)_deacylase_[EC:3.1.1.-]	high_score	PF04073	Aminoacyl-tRNA_editing_domain	3.90E-21	GCA_000009365	COG2606	Cys-tRNA(Pro)_deacylase,_prolyl-tRNA_editing_enzyme_YbaK/EbsC	J	-	2.40E-35
GCA_000009365-GCA_000009365_03630	0.119	426	K01845	2.20E-193	650.9	285.57	glutamate-1-semialdehyde_2,1-aminomutase_[EC:5.4.3.8]	high_score	PF00202	Aminotransferase_class-III	8.90E-78	GCA_000009365	COG0001	Glutamate-1-semialdehyde_aminotransferase	H	Heme_biosynthesis	5.20E-152
GCA_000009365-GCA_000009365_03640	0.096	217	K00788	1.70E-57	201.9	150.2	thiamine-phosphate_pyrophosphorylase_[EC:2.5.1.3]	high_score	PF02581	Thiamine_monophosphate_synthase	5.10E-55	GCA_000009365	COG0352	Thiamine_monophosphate_synthase	H	Thiamine_biosynthesis	2.70E-55
GCA_000009365-GCA_000009365_03650	0.118	253	K00941	5.40E-68	237	284.83	hydroxymethylpyrimidine/phosphomethylpyrimidine_kinase_[EC:2.7.1.49_2.7.4.7]	-	PF08543	Phosphomethylpyrimidine_kinase	3.70E-63	GCA_000009365	COG0351	Hydroxymethylpyrimidine/phosphomethylpyrimidine_kinase	H	Thiamine_biosynthesis	1.50E-69
GCA_000009365-GCA_000009365_03660	0.054	147	K08973	2.90E-59	207	33.07	putative_membrane_protein	high_score	PF03653	Uncharacterised_protein_family_(UPF0093)	4.10E-57	GCA_000009365	COG1981	Protoporphyrinogen_oxidase_HemJ_(unrelated_to_HemG_or_HemY)	H	-	2.70E-59
GCA_000009365-GCA_000009365_03670	0.126	476	K03281	2.70E-73	255.5	316	chloride_channel_protein,_CIC_family	-	PF00654	Voltage_gated_chloride_channel	7.00E-75	GCA_000009365	COG0038	H+/Cl-_antiporter_ClcA	P	-	1.20E-85
GCA_000009365-GCA_000009365_03680	0.131	38	-	-	-	-	-	-	-	-	-	GCA_000009365	-	-	-	-	-
GCA_000009365-GCA_000009365_03690	0.112	356	K00145	2.80E-128	435.9	148.07	N-acetyl-gamma-glutamyl-phosphate_reductase_[EC:1.2.1.38]	high_score	PF01118	Semialdehyde_dehydrogenase,_NAD_binding_domain	7.30E-37	GCA_000009365	COG0002	N-acetyl-gamma-glutamylphosphate_reductase	E	Arginine_biosynthesis	2.60E-129
GCA_000009365-GCA_000009365_03700	0.099	242	-	-	-	-	-	-	-	-	-	GCA_000009365	-	-	-	-	-
GCA_000009365-GCA_000009365_03710	0.116	163	-	-	-	-	-	-	PF04519	Polymer-forming_cytoskeletal	7.10E-25	GCA_000009365	COG1664	Cytoskeletal_protein_CcmA,_bactofilin_family	Z	-	7.90E-32
GCA_000009365-GCA_000009365_03720	0.12	150	K15724	1.30E-49	174.5	138.07	iron-sulfur_cluster_insertion_protein	high_score	PF01521	Iron-sulphur_cluster_biosynthesis	6.00E-16	GCA_000009365	-	-	-	-	-
GCA_000009365-GCA_000009365_03730	0.042	71	-	-	-	-	-	-	-	-	-	GCA_000009365	-	-	-	-	-
GCA_000009365-GCA_000009365_03740	0.101	167	K19302	3.40E-28	106.8	80	undecaprenyl-diphosphatase_[EC:3.6.1.27]	high_score	PF01569	PAP2_superfamily	1.10E-19	GCA_000009365	COG0671	Membrane-associated_phospholipid_phosphatase	I	Phospholipid_biosynthesis	1.90E-25
GCA_000009365-GCA_000009365_03750	0.098	367	K09001	6.40E-129	438	83.47	anhydro-N-acetylmuramic_acid_kinase_[EC:2.7.1.170]	high_score	PF03702	Anhydro-N-acetylmuramic_acid_kinase	1.50E-134	GCA_000009365	COG2377	1,6-Anhydro-N-acetylmuramate_kinase	M	-	6.20E-133
GCA_000009365-GCA_000009365_03760	0.082	439	K19304	1.20E-79	276.2	168.83	murein_DD-endopeptidase_[EC:3.4.24.-]	high_score	PF01551	Peptidase_family_M23	4.80E-31	GCA_000009365	COG3061	Cell_division_protein_YtfB/OapA_(opacity-associated_protein_A)	D	-	3.00E-138
GCA_000009365-GCA_000009365_03770	0.092	399	K01866	9.70E-97	332.7	98.93	tyrosyl-tRNA_synthetase_[EC:6.1.1.1]	high_score	PF00579	tRNA_synthetases_class_I_(W_and_Y)	9.90E-75	GCA_000009365	COG0162	Tyrosyl-tRNA_synthetase	J	Aminoacyl-tRNA_synthetases	5.90E-140
GCA_000009365-GCA_000009365_03780	0.084	71	-	-	-	-	-	-	-	-	-	GCA_000009365	-	-	-	-	-
GCA_000009365-GCA_000009365_03790	0.092	560	K01897	4.20E-127	433.1	376.3	long-chain_acyl-CoA_synthetase_[EC:6.2.1.3]	high_score	PF00501	AMP-binding_enzyme	8.90E-94	GCA_000009365	COG1022	Long-chain_acyl-CoA_synthetase_(AMP-forming)	I	-	1.30E-140
GCA_000009365-GCA_000009365_03800	0.122	326	K03524	2.30E-56	199.1	139.8	BirA_family_transcriptional_regulator,_biotin_operon_repressor_/_biotin---[acetyl-CoA-carboxylase]_ligase_[EC:6.3.4.15]	high_score	-	-	-	GCA_000009365	COG1654	Biotin_operon_repressor	K	-	7.40E-72
GCA_000009365-GCA_000009365_03810	0.134	245	K03525	5.40E-51	181.6	62.83	type_III_pantothenate_kinase_[EC:2.7.1.33]	high_score	PF03309	Type_III_pantothenate_kinase	5.00E-42	GCA_000009365	COG1521	Pantothenate_kinase_type_III	H	-	1.00E-52
GCA_000009365-GCA_000009365_03820	0.083	215	K03749	1.30E-08	43.2	78.5	DedD_protein	-	-	-	-	GCA_000009365	-	-	-	-	-
GCA_000009365-GCA_000009365_03830	0.113	396	K02358	6.40E-215	721.2	307.43	elongation_factor_Tu	high_score	PF00009	Elongation_factor_Tu_GTP_binding_domain	1.40E-56	GCA_000009365	COG0050	Translation_elongation_factor_EF-Tu,_a_GTPase	J	Translation_factors	4.50E-202
GCA_000009365-GCA_000009365_03840	0.064	124	K03073	9.40E-14	58.6	22.9	preprotein_translocase_subunit_SecE	high_score	PF00584	SecE/Sec61-gamma_subunits_of_protein_translocation_complex	2.20E-16	GCA_000009365	COG0690	Preprotein_translocase_subunit_SecE	U	-	8.20E-15
GCA_000009365-GCA_000009365_03850	0.083	180	K02601	2.20E-62	218	90.2	transcription_termination/antitermination_protein_NusG	high_score	PF02357	Transcription_termination_factor_nusG	8.50E-22	GCA_000009365	COG0250	Transcription_termination/antitermination_protein_NusG	K	-	1.10E-57
GCA_000009365-GCA_000009365_03860	0.091	142	K02867	4.70E-61	212.6	67.97	large_subunit_ribosomal_protein_L11	high_score	PF03946	Ribosomal_protein_L11,_N-terminal_domain	1.20E-27	GCA_000009365	COG0080	Ribosomal_protein_L11	J	Ribosome_50S_subunit	3.60E-63
GCA_000009365-GCA_000009365_03870	0.108	231	K02863	9.50E-87	298.4	96.73	large_subunit_ribosomal_protein_L1	high_score	PF00687	Ribosomal_protein_L1p/L10e_family	3.90E-51	GCA_000009365	COG0081	Ribosomal_protein_L1	J	Ribosome_50S_subunit	4.40E-98
GCA_000009365-GCA_000009365_03880	0.051	176	K02864	1.70E-46	166.4	53.37	large_subunit_ribosomal_protein_L10	high_score	PF00466	Ribosomal_protein_L10	5.20E-25	GCA_000009365	COG0244	Ribosomal_protein_L10	J	Ribosome_50S_subunit	3.00E-51
GCA_000009365-GCA_000009365_03890	0.088	125	K02935	1.30E-37	137.2	27.07	large_subunit_ribosomal_protein_L7/L12	high_score	PF00542	Ribosomal_protein_L7/L12_C-terminal_domain	1.90E-28	GCA_000009365	COG0222	Ribosomal_protein_L7/L12	J	Ribosome_50S_subunit	1.30E-35
GCA_000009365-GCA_000009365_03900	0.09	1380	K13797	0	1691.4	3098.63	DNA-directed_RNA_polymerase_subunit_beta-beta'_[EC:2.7.7.6]	-	PF00562	RNA_polymerase_Rpb2,_domain_6	5.10E-159	GCA_000009365	COG0085	DNA-directed_RNA_polymerase,_beta_subunit/140_kD_subunit	K	RNA_polymerase	0
GCA_000009365-GCA_000009365_03910	0.091	1400	K03046	0	1890.3	449.4	DNA-directed_RNA_polymerase_subunit_beta'_[EC:2.7.7.6]	high_score	PF04997	RNA_polymerase_Rpb1,_domain_1	1.10E-81	GCA_000009365	COG0086	DNA-directed_RNA_polymerase,_beta'_subunit/160_kD_subunit	K	RNA_polymerase	0
GCA_000009365-GCA_000009365_03920	0.121	123	K02950	3.60E-59	205.6	75.67	small_subunit_ribosomal_protein_S12	high_score	PF00164	Ribosomal_protein_S12/S23	1.30E-39	GCA_000009365	COG0048	Ribosomal_protein_S12	J	Ribosome_30S_subunit	4.50E-60
GCA_000009365-GCA_000009365_03930	0.064	156	K02992	4.40E-56	197	108.2	small_subunit_ribosomal_protein_S7	high_score	PF00177	Ribosomal_protein_S7p/S5e	5.80E-64	GCA_000009365	COG0049	Ribosomal_protein_S7	J	Ribosome_30S_subunit	1.40E-66
GCA_000009365-GCA_000009365_03940	0.097	699	K02355	1.20E-299	1003.7	496.17	elongation_factor_G	high_score	PF00009	Elongation_factor_Tu_GTP_binding_domain	4.00E-65	GCA_000009365	COG0480	Translation_elongation_factor_EF-G,_a_GTPase	J	Translation_factors	2.20E-298
GCA_000009365-GCA_000009365_03950	0.113	396	K02358	6.40E-215	721.2	307.43	elongation_factor_Tu	high_score	PF00009	Elongation_factor_Tu_GTP_binding_domain	1.40E-56	GCA_000009365	COG0050	Translation_elongation_factor_EF-Tu,_a_GTPase	J	Translation_factors	4.50E-202
GCA_000009365-GCA_000009365_03960	0.114	437	K00066	1.90E-176	595	481.43	GDP-mannose_6-dehydrogenase_[EC:1.1.1.132]	high_score	PF03721	UDP-glucose/GDP-mannose_dehydrogenase_family,_NAD_binding_domain	6.10E-51	GCA_000009365	COG1004	UDP-glucose_6-dehydrogenase	M	-	5.40E-114
GCA_000009365-GCA_000009365_03970	0.086	488	K19290	5.40E-204	686.2	426.37	mannuronan_synthase_[EC:2.4.1.33]	high_score	PF13641	Glycosyltransferase_like_family_2	4.10E-37	GCA_000009365	-	-	-	-	-
GCA_000009365-GCA_000009365_03980	0.088	394	K19291	3.00E-107	366.6	139.87	mannuronan_synthase_[EC:2.4.1.33]	high_score	-	-	-	GCA_000009365	-	-	-	-	-
GCA_000009365-GCA_000009365_03990	0.069	448	K19292	8.20E-92	316.1	199.03	alginate_biosynthesis_protein_AlgK	high_score	-	-	-	GCA_000009365	COG0790	TPR_repeat	R	-	1.50E-16
GCA_000009365-GCA_000009365_04000	0.086	460	K16081	1.80E-82	285.3	135.37	alginate_production_protein	high_score	-	-	-	GCA_000009365	-	-	-	-	-
GCA_000009365-GCA_000009365_04010	0.076	472	K19294	1.20E-142	483.9	238.23	alginate_O-acetyltransferase_complex_protein_AlgI	high_score	PF03062	MBOAT,_membrane-bound_O-acyltransferase_family	1.10E-26	GCA_000009365	COG1696	D-alanyl-lipoteichoic_acid_acyltransferase_DltB,_MBOAT_superfamily	M	-	7.30E-133
GCA_000009365-GCA_000009365_04020	0.071	379	K19295	1.20E-78	272.8	179.53	alginate_O-acetyltransferase_complex_protein_AlgJ	high_score	PF16822	SGNH_hydrolase-like_domain,_acetyltransferase_AlgX	3.30E-76	GCA_000009365	-	-	-	-	-
GCA_000009365-GCA_000009365_04030	0.083	204	K19296	2.00E-48	172.6	94.9	alginate_O-acetyltransferase_complex_protein_AlgF	high_score	PF11182	Alginate_O-acetyl_transferase_AlgF_	3.20E-71	GCA_000009365	-	-	-	-	-
GCA_000009365-GCA_000009365_04040	0.088	488	K19293	2.20E-152	515.8	282.97	alginate_biosynthesis_protein_AlgX	high_score	PF16822	SGNH_hydrolase-like_domain,_acetyltransferase_AlgX	8.60E-79	GCA_000009365	-	-	-	-	-
GCA_000009365-GCA_000009365_04050	0.081	356	-	-	-	-	-	-	PF05426	Alginate_lyase	1.30E-41	GCA_000009365	-	-	-	-	-
GCA_000009365-GCA_000009365_04060	0.106	431	K01795	2.40E-61	215.9	177.87	mannuronan_5-epimerase_[EC:5.1.3.37]	high_score	-	-	-	GCA_000009365	-	-	-	-	-
GCA_000009365-GCA_000009365_04070	0.054	74	-	-	-	-	-	-	-	-	-	GCA_000009365	-	-	-	-	-
GCA_000009365-GCA_000009365_04080	0.081	477	K16011	1.00E-205	691.9	525.13	mannose-1-phosphate_guanylyltransferase_/_mannose-6-phosphate_isomerase_[EC:2.7.7.13_5.3.1.8]	high_score	PF01050	Mannose-6-phosphate_isomerase	6.00E-70	GCA_000009365	COG0836	Mannose-1-phosphate_guanylyltransferase	M	-	4.20E-194
GCA_000009365-GCA_000009365_04090	0.038	103	K02946	1.00E-33	124	61.43	small_subunit_ribosomal_protein_S10	high_score	PF00338	Ribosomal_protein_S10p/S20e	4.50E-33	GCA_000009365	COG0051	Ribosomal_protein_S10	J	Ribosome_30S_subunit	1.30E-44
GCA_000009365-GCA_000009365_04100	0.151	211	K02906	1.30E-83	287.9	110.1	large_subunit_ribosomal_protein_L3	high_score	PF00297	Ribosomal_protein_L3	1.90E-14	GCA_000009365	COG0087	Ribosomal_protein_L3	J	Ribosome_50S_subunit	5.50E-88
GCA_000009365-GCA_000009365_04110	0.09	200	K02926	7.50E-62	216.6	66.93	large_subunit_ribosomal_protein_L4	high_score	PF00573	Ribosomal_protein_L4/L1_family	1.10E-59	GCA_000009365	COG0088	Ribosomal_protein_L4	J	Ribosome_50S_subunit	2.20E-66
GCA_000009365-GCA_000009365_04120	0.051	98	K02892	2.30E-21	83.9	46.73	large_subunit_ribosomal_protein_L23	high_score	PF00276	Ribosomal_protein_L23	1.30E-28	GCA_000009365	COG0089	Ribosomal_protein_L23	J	Ribosome_50S_subunit	3.50E-30
GCA_000009365-GCA_000009365_04130	0.131	274	K02886	5.10E-106	361.8	168.47	large_subunit_ribosomal_protein_L2	high_score	PF03947	Ribosomal_Proteins_L2,_C-terminal_domain	3.50E-55	GCA_000009365	COG0090	Ribosomal_protein_L2	J	Ribosome_50S_subunit	5.10E-129
GCA_000009365-GCA_000009365_04140	0.087	91	K02965	9.00E-39	139.1	92.9	small_subunit_ribosomal_protein_S19	high_score	PF00203	Ribosomal_protein_S19	2.00E-33	GCA_000009365	COG0185	Ribosomal_protein_S19	J	Ribosome_30S_subunit	4.10E-37
GCA_000009365-GCA_000009365_04150	0.061	114	K02890	1.20E-45	162.4	75.73	large_subunit_ribosomal_protein_L22	high_score	PF00237	Ribosomal_protein_L22p/L17e	5.40E-37	GCA_000009365	COG0091	Ribosomal_protein_L22	J	Ribosome_50S_subunit	1.20E-44
GCA_000009365-GCA_000009365_04160	0.108	230	K02982	8.00E-94	321.4	112.6	small_subunit_ribosomal_protein_S3	high_score	PF00189	Ribosomal_protein_S3,_C-terminal_domain	1.90E-37	GCA_000009365	COG0092	Ribosomal_protein_S3	J	Ribosome_30S_subunit	2.00E-99
GCA_000009365-GCA_000009365_04170	0.102	137	K02878	7.10E-57	199.1	84.43	large_subunit_ribosomal_protein_L16	high_score	PF00252	Ribosomal_protein_L16p/L10e	1.20E-46	GCA_000009365	COG0197	Ribosomal_protein_L16/L10AE	J	Ribosome_50S_subunit	1.30E-56
GCA_000009365-GCA_000009365_04180	0.047	63	K02904	2.10E-18	73.7	52.07	large_subunit_ribosomal_protein_L29	high_score	PF00831	Ribosomal_L29_protein	4.60E-19	GCA_000009365	COG0255	Ribosomal_protein_L29	J	Ribosome_50S_subunit	3.80E-20
GCA_000009365-GCA_000009365_04190	0.074	81	K02961	1.60E-30	112.6	75.03	small_subunit_ribosomal_protein_S17	high_score	PF00366	Ribosomal_protein_S17	1.70E-30	GCA_000009365	COG0186	Ribosomal_protein_S17	J	Ribosome_30S_subunit	1.80E-32
GCA_000009365-GCA_000009365_04200	0.098	122	K02874	5.50E-53	186.6	95.9	large_subunit_ribosomal_protein_L14	high_score	PF00238	Ribosomal_protein_L14p/L23e	1.50E-52	GCA_000009365	COG0093	Ribosomal_protein_L14	J	Ribosome_50S_subunit	2.20E-57
GCA_000009365-GCA_000009365_04210	0.107	102	K02895	2.00E-25	97.8	36.47	large_subunit_ribosomal_protein_L24	high_score	PF17136	Ribosomal_proteins_50S_L24/mitochondrial_39S_L24	3.80E-23	GCA_000009365	COG0198	Ribosomal_protein_L24	J	Ribosome_50S_subunit	5.90E-30
GCA_000009365-GCA_000009365_04220	0.089	179	K02931	5.40E-81	278.4	98.33	large_subunit_ribosomal_protein_L5	high_score	PF00673	ribosomal_L5P_family_C-terminus	2.20E-38	GCA_000009365	COG0094	Ribosomal_protein_L5	J	Ribosome_50S_subunit	3.70E-82
GCA_000009365-GCA_000009365_04230	0.059	101	K02954	1.30E-34	126.4	28.73	small_subunit_ribosomal_protein_S14	high_score	PF00253	Ribosomal_protein_S14p/S29e	4.90E-26	GCA_000009365	COG0199	Ribosomal_protein_S14	J	Ribosome_30S_subunit	8.50E-34
GCA_000009365-GCA_000009365_04240	0.092	130	K02994	3.10E-49	174	79.77	small_subunit_ribosomal_protein_S8	high_score	PF00410	Ribosomal_protein_S8	1.20E-45	GCA_000009365	COG0096	Ribosomal_protein_S8	J	Ribosome_30S_subunit	1.20E-50
GCA_000009365-GCA_000009365_04250	0.107	177	K02933	1.00E-70	244.9	106.57	large_subunit_ribosomal_protein_L6	high_score	PF00347	Ribosomal_protein_L6	3.60E-39	GCA_000009365	COG0097	Ribosomal_protein_L6P/L9E	J	Ribosome_50S_subunit	7.70E-74
GCA_000009365-GCA_000009365_04260	0.077	116	K02881	5.90E-34	124.9	37.77	large_subunit_ribosomal_protein_L18	high_score	PF00861	Ribosomal_L18_of_archaea,_bacteria,_mitoch._and_chloroplast	8.30E-41	GCA_000009365	COG0256	Ribosomal_protein_L18	J	Ribosome_50S_subunit	2.00E-41
GCA_000009365-GCA_000009365_04270	0.127	165	K02988	3.00E-63	220.9	134.97	small_subunit_ribosomal_protein_S5	high_score	PF03719	Ribosomal_protein_S5,_C-terminal_domain	3.30E-29	GCA_000009365	COG0098	Ribosomal_protein_S5	J	Ribosome_30S_subunit	1.70E-67
GCA_000009365-GCA_000009365_04280	0.116	60	K02907	1.80E-17	71	29.93	large_subunit_ribosomal_protein_L30	high_score	PF00327	Ribosomal_protein_L30p/L7e	1.50E-18	GCA_000009365	COG1841	Ribosomal_protein_L30/L7E	J	Ribosome_50S_subunit	4.70E-27
GCA_000009365-GCA_000009365_04290	0.166	144	K02876	2.90E-42	152.7	42.87	large_subunit_ribosomal_protein_L15	high_score	PF00828	Ribosomal_proteins_50S-L15,_50S-L18e,_60S-L27A	7.00E-28	GCA_000009365	COG0200	Ribosomal_protein_L15	J	Ribosome_50S_subunit	2.50E-44
GCA_000009365-GCA_000009365_04300	0.097	460	K03076	4.40E-161	544.3	228.3	preprotein_translocase_subunit_SecY	high_score	PF00344	SecY_translocase	4.70E-115	GCA_000009365	COG0201	Preprotein_translocase_subunit_SecY	U	-	2.20E-162
GCA_000009365-GCA_000009365_04310	0.131	38	K02919	1.80E-16	68	31.2	large_subunit_ribosomal_protein_L36	high_score	PF00444	Ribosomal_protein_L36	1.50E-18	GCA_000009365	COG0257	Ribosomal_protein_L36	J	Ribosome_50S_subunit	5.00E-19
GCA_000009365-GCA_000009365_04320	0.118	118	K02952	1.60E-46	165	98.37	small_subunit_ribosomal_protein_S13	high_score	PF00416	Ribosomal_protein_S13/S18	3.00E-31	GCA_000009365	COG0099	Ribosomal_protein_S13	J	Ribosome_30S_subunit	2.90E-37
GCA_000009365-GCA_000009365_04330	0.128	132	K02948	2.20E-48	171.9	92	small_subunit_ribosomal_protein_S11	high_score	PF00411	Ribosomal_protein_S11	3.50E-49	GCA_000009365	COG0100	Ribosomal_protein_S11	J	Ribosome_30S_subunit	2.00E-56
GCA_000009365-GCA_000009365_04340	0.09	210	K02986	5.00E-68	236.8	66.8	small_subunit_ribosomal_protein_S4	high_score	PF00163	Ribosomal_protein_S4/S9_N-terminal_domain	1.90E-27	GCA_000009365	COG0522	Ribosomal_protein_S4_or_related_protein	J	Ribosome_30S_subunit	1.70E-77
GCA_000009365-GCA_000009365_04350	0.065	335	K03040	2.50E-113	386.4	54.87	DNA-directed_RNA_polymerase_subunit_alpha_[EC:2.7.7.6]	high_score	PF01000	RNA_polymerase_Rpb3/RpoA_insert_domain	4.50E-23	GCA_000009365	COG0202	DNA-directed_RNA_polymerase,_alpha_subunit/40_kD_subunit	K	RNA_polymerase	6.90E-109
GCA_000009365-GCA_000009365_04360	0.055	127	K02879	9.30E-50	176.1	34.33	large_subunit_ribosomal_protein_L17	high_score	PF01196	Ribosomal_protein_L17	3.70E-33	GCA_000009365	COG0203	Ribosomal_protein_L17	J	Ribosome_50S_subunit	5.50E-55
GCA_000009365-GCA_000009365_04370	0.108	111	K10253	8.20E-35	127.1	54.6	DOPA_4,5-dioxygenase_[EC:1.14.99.-]	high_score	PF08883	Dopa_4,5-dioxygenase_family	2.00E-28	GCA_000009365	COG3805	Aromatic_ring-cleaving_dioxygenase	Q	-	3.00E-42
GCA_000009365-GCA_000009365_04380	0.064	125	-	-	-	-	-	-	-	-	-	GCA_000009365	-	-	-	-	-
GCA_000009365-GCA_000009365_04390	0.092	441	K01126	2.00E-28	107.7	121.83	glycerophosphoryl_diester_phosphodiesterase_[EC:3.1.4.46]	-	PF03009	Glycerophosphoryl_diester_phosphodiesterase_family	5.20E-17	GCA_000009365	COG0584	Glycerophosphoryl_diester_phosphodiesterase	I	-	2.00E-25
GCA_000009365-GCA_000009365_04400	0.103	940	K03701	0	1411.5	118.6	excinuclease_ABC_subunit_A	high_score	PF00005	ABC_transporter	3.30E-17	GCA_000009365	COG0178	Excinuclease_UvrABC_ATPase_subunit	L	-	0
GCA_000009365-GCA_000009365_04410	0.046	216	K04333	1.80E-45	163.3	208.17	LuxR_family_transcriptional_regulator,_csgAB_operon_transcriptional_regulatory_protein	-	PF00196	Bacterial_regulatory_proteins,_luxR_family	2.40E-17	GCA_000009365	COG2197	DNA-binding_response_regulator,_NarL/FixJ_family,_contains_REC_and_HTH_domains	TK	-	3.60E-16
GCA_000009365-GCA_000009365_04420	0.112	455	K08153	5.30E-36	132.1	401.93	MFS_transporter,_DHA1_family,_multidrug_resistance_protein	-	PF07690	Major_Facilitator_Superfamily	1.20E-43	GCA_000009365	COG2814	Predicted_arabinose_efflux_permease_AraJ,_MFS_family	G	-	4.00E-32
GCA_000009365-GCA_000009365_04430	0.18	172	K03111	2.80E-49	174.3	29.43	single-strand_DNA-binding_protein	high_score	PF00436	Single-strand_binding_protein_family	4.00E-39	GCA_000009365	COG0629	Single-stranded_DNA-binding_protein	L	-	4.90E-49
GCA_000009365-GCA_000009365_04440	0.103	242	K02463	2.30E-15	65.7	33.23	general_secretion_pathway_protein_N	high_score	PF01203	Type_II_secretion_system_(T2SS),_protein_N	8.80E-29	GCA_000009365	-	-	-	-	-
GCA_000009365-GCA_000009365_04450	0.083	286	K02452	1.70E-49	176.9	50.6	general_secretion_pathway_protein_C	high_score	PF11356	Type_II_secretion_system_protein_C	6.30E-41	GCA_000009365	COG3031	Type_II_secretory_pathway,_component_PulC	U	-	6.60E-47
GCA_000009365-GCA_000009365_04460	0.079	706	K02453	7.20E-155	525	276.47	general_secretion_pathway_protein_D	high_score	PF00263	Bacterial_type_II_and_III_secretion_system_protein	1.70E-46	GCA_000009365	COG1450	Type_II_secretory_pathway_component_GspD/PulD_(secretin)	U	-	5.00E-121
GCA_000009365-GCA_000009365_04470	0.023	339	-	-	-	-	-	-	-	-	-	GCA_000009365	-	-	-	-	-
GCA_000009365-GCA_000009365_04480	0.072	453	K01768	6.10E-53	187.6	159.03	adenylate_cyclase_[EC:4.6.1.1]	high_score	PF00211	Adenylate_and_Guanylate_cyclase_catalytic_domain	1.30E-28	GCA_000009365	COG3726	Uncharacterized_membrane_protein_Smp_affecting_hemolysin_expression	S	-	1.20E-54
GCA_000009365-GCA_000009365_04490	0.086	323	K08726	1.10E-86	299.2	212	soluble_epoxide_hydrolase_/_lipid-phosphate_phosphatase_[EC:3.3.2.10_3.1.3.76]	high_score	PF00561	alpha/beta_hydrolase_fold	4.40E-23	GCA_000009365	COG0596	2-succinyl-6-hydroxy-2,4-cyclohexadiene-1-carboxylate_synthase_MenH_and_related_esterases,_alpha/beta_hydrolase_fold	HR	Menaquinone_biosynthesis	4.90E-32
GCA_000009365-GCA_000009365_04500	0.085	163	-	-	-	-	-	-	PF01503	Phosphoribosyl-ATP_pyrophosphohydrolase	4.40E-23	GCA_000009365	COG4696	NTP_pyrophosphatase,_MazG_superfamily	F	-	5.80E-49
GCA_000009365-GCA_000009365_04510	0.101	227	K15057	3.50E-22	86.6	-	nitrobenzene_nitroreductase_[EC:1.7.1.16]	high_score	PF00881	Nitroreductase_family	5.00E-27	GCA_000009365	COG0778	Nitroreductase	C	Pyrimidine_degradation	1.20E-22
GCA_000009365-GCA_000009365_04520	0.075	120	-	-	-	-	-	-	PF03992	Antibiotic_biosynthesis_monooxygenase	1.30E-11	GCA_000009365	COG1359	Quinol_monooxygenase_YgiN	C	-	4.40E-12
GCA_000009365-GCA_000009365_04530	0.045	309	K04748	7.30E-23	89.1	158.93	nitric_oxide_reductase_NorQ_protein	-	PF07728	AAA_domain_(dynein-related_subfamily)	2.40E-13	GCA_000009365	COG0714	MoxR-like_ATPase	R	Cobalamine/B12_biosynthesis	5.00E-35
GCA_000009365-GCA_000009365_04540	0.066	453	K07161	6.80E-97	332.9	125.77	uncharacterized_protein	high_score	PF05762	VWA_domain_containing_CoxE-like_protein	1.70E-34	GCA_000009365	COG3552	Uncharacterized_protein_CoxE,_contains_von_Willebrand_factor_type_A_(vWA)_domain	S	-	1.60E-91
GCA_000009365-GCA_000009365_04550	0.068	813	K20971	7.00E-166	561.4	366.47	two-component_system,_sensor_histidine_kinase_LadS	high_score	PF07695	7TM_diverse_intracellular_signalling	3.40E-44	GCA_000009365	COG2198	HPt_(histidine-containing_phosphotransfer)_domain	T	-	2.70E-142
GCA_000009365-GCA_000009365_04560	0.125	183	-	-	-	-	-	-	PF13505	Outer_membrane_protein_beta-barrel_domain	2.50E-17	GCA_000009365	COG3637	Opacity_protein_LomR_and_related_surface_antigens	M	-	1.60E-06
GCA_000009365-GCA_000009365_04570	0.056	442	K03688	6.40E-83	287.2	402.3	ubiquinone_biosynthesis_protein	-	PF03109	ABC1_family	1.90E-31	GCA_000009365	COG0661	Predicted_protein_kinase_regulating_ubiquinone_biosynthesis,_AarF/ABC1/UbiB_family	HT	Ubiquinone_biosynthesis	5.80E-97
GCA_000009365-GCA_000009365_04580	0.091	142	-	-	-	-	-	-	PF05597	Poly(hydroxyalcanoate)_granule_associated_protein_(phasin)	8.40E-12	GCA_000009365	-	-	-	-	-
GCA_000009365-GCA_000009365_04590	0.106	66	-	-	-	-	-	-	-	-	-	GCA_000009365	-	-	-	-	-
GCA_000009365-GCA_000009365_04600	0.082	338	K02855	1.90E-13	58.4	255.87	AraC_family_transcriptional_regulator,_L-rhamnose_operon_regulatory_protein_RhaS	-	PF12625	Arabinose-binding_domain_of_AraC_transcription_regulator,_N-term	4.20E-31	GCA_000009365	COG2207	AraC-type_DNA-binding_domain_and_AraC-containing_proteins	K	-	3.90E-20
GCA_000009365-GCA_000009365_04610	0.115	139	-	-	-	-	-	-	PF01230	HIT_domain	2.50E-11	GCA_000009365	COG0537	Purine_nucleoside_phosphoramidase/Ap4A_hydrolase,_histidine_triade_(HIT)_family	FR	-	2.00E-11
GCA_000009365-GCA_000009365_04620	0.093	64	-	-	-	-	-	-	PF14255	Cysteine-rich_CPXCG	9.20E-19	GCA_000009365	-	-	-	-	-
GCA_000009365-GCA_000009365_04630	0.107	93	K07401	2.20E-36	131.6	36.1	selenoprotein_W-related_protein	high_score	PF10262	Rdx_family	4.10E-28	GCA_000009365	-	-	-	-	-
GCA_000009365-GCA_000009365_04640	0.062	193	K07286	1.00E-37	137.4	72.1	uncharacterized_lipoprotein	high_score	PF03923	Uncharacterized_lipoprotein	1.70E-33	GCA_000009365	COG3056	Uncharacterized_lipoprotein_YajG	S	-	1.20E-42
GCA_000009365-GCA_000009365_04650	0.071	323	K02523	9.00E-122	414.1	320.07	octaprenyl-diphosphate_synthase_[EC:2.5.1.90]	high_score	PF00348	Polyprenyl_synthetase	4.10E-71	GCA_000009365	COG0142	Geranylgeranyl_pyrophosphate_synthase	H	Isoprenoid_biosynthesis	2.90E-87
GCA_000009365-GCA_000009365_04660	0.106	103	K02888	4.70E-39	140.4	23.5	large_subunit_ribosomal_protein_L21	high_score	PF00829	Ribosomal_prokaryotic_L21_protein	2.80E-40	GCA_000009365	COG0261	Ribosomal_protein_L21	J	Ribosome_50S_subunit	2.40E-43
GCA_000009365-GCA_000009365_04670	0.151	86	K02899	2.70E-34	125.1	36.97	large_subunit_ribosomal_protein_L27	high_score	PF01016	Ribosomal_L27_protein	5.80E-35	GCA_000009365	COG0211	Ribosomal_protein_L27	J	Ribosome_50S_subunit	1.30E-34
GCA_000009365-GCA_000009365_04680	0.099	391	K03979	1.80E-129	439.3	137.07	GTPase_[EC:3.6.5.-]	high_score	PF01018	GTP1/OBG	1.30E-57	GCA_000009365	COG0536	GTPase_involved_in_cell_partioning_and_DNA_repair	DL	-	6.60E-148
GCA_000009365-GCA_000009365_04690	0.119	376	K00931	1.80E-132	450	256.43	glutamate_5-kinase_[EC:2.7.2.11]	high_score	PF00696	Amino_acid_kinase_family	5.00E-39	GCA_000009365	COG0263	Glutamate_5-kinase	E	Proline_biosynthesis	1.50E-140
GCA_000009365-GCA_000009365_04700	0.034	88	K02968	6.10E-26	98.5	30.07	small_subunit_ribosomal_protein_S20	high_score	PF01649	Ribosomal_protein_S20	4.40E-24	GCA_000009365	COG0268	Ribosomal_protein_S20	J	Ribosome_30S_subunit	1.00E-25
GCA_000009365-GCA_000009365_04710	0.082	521	K03980	3.30E-139	472.8	213.67	putative_peptidoglycan_lipid_II_flippase	high_score	PF03023	MviN-like_protein	1.80E-141	GCA_000009365	COG0728	Lipid_II_flippase_MurJ/MviN_(peptidoglycan_biosynthesis)	M	-	7.30E-136
GCA_000009365-GCA_000009365_04720	0.116	325	K11753	3.60E-105	359.6	117.37	riboflavin_kinase_/_FMN_adenylyltransferase_[EC:2.7.1.26_2.7.7.2]	high_score	PF06574	FAD_synthetase	3.20E-52	GCA_000009365	COG0196	FAD_synthase	H	Riboflavin/FAD_biosynthesis	2.00E-103
GCA_000009365-GCA_000009365_04730	0.083	937	K01870	2.40E-288	967	466.6	isoleucyl-tRNA_synthetase_[EC:6.1.1.5]	high_score	PF00133	tRNA_synthetases_class_I_(I,_L,_M_and_V)	1.30E-205	GCA_000009365	COG0060	Isoleucyl-tRNA_synthetase	J	Aminoacyl-tRNA_synthetases	0
GCA_000009365-GCA_000009365_04740	0.071	181	K03101	7.30E-44	157.2	23.83	signal_peptidase_II_[EC:3.4.23.36]	high_score	PF01252	Signal_peptidase_(SPase)_II	1.70E-34	GCA_000009365	COG0597	Lipoprotein_signal_peptidase	MU	-	4.20E-45
GCA_000009365-GCA_000009365_04750	0.089	156	K03774	1.20E-50	179.1	139.97	FKBP-type_peptidyl-prolyl_cis-trans_isomerase_SlpA_[EC:5.2.1.8]	high_score	PF00254	FKBP-type_peptidyl-prolyl_cis-trans_isomerase	1.10E-11	GCA_000009365	COG1047	Peptidyl-prolyl_cis-trans_isomerase,_FKBP_type	O	-	1.30E-37
GCA_000009365-GCA_000009365_04760	0.086	311	K03527	4.00E-122	415	37.67	4-hydroxy-3-methylbut-2-en-1-yl_diphosphate_reductase_[EC:1.17.7.4]	high_score	PF02401	LytB_protein	4.10E-88	GCA_000009365	COG0761	4-Hydroxy-3-methylbut-2-enyl_diphosphate_reductase_IspH	I	Isoprenoid_biosynthesis	7.70E-114
GCA_000009365-GCA_000009365_04770	0.092	162	K08085	3.80E-28	106.3	144.4	type_IV_fimbrial_biogenesis_protein_FimU	-	-	-	-	GCA_000009365	COG4970	Type_IV_pilus_assembly_protein_FimT	NW	-	2.40E-22
GCA_000009365-GCA_000009365_04780	0.11	172	K02671	2.10E-29	110.8	56.93	type_IV_pilus_assembly_protein_PilV	high_score	-	-	-	GCA_000009365	COG4967	Type_IV_pilus_assembly_protein_PilV	NW	-	4.50E-25
GCA_000009365-GCA_000009365_04790	0.103	242	K02672	1.20E-44	160.9	60.67	type_IV_pilus_assembly_protein_PilW	high_score	PF16074	Type_IV_Pilus-assembly_protein_W	5.80E-13	GCA_000009365	COG4966	Type_IV_pilus_assembly_protein_PilW	NW	-	6.40E-40
GCA_000009365-GCA_000009365_04800	0.106	179	K02673	1.20E-17	72.3	41.13	type_IV_pilus_assembly_protein_PilX	high_score	-	-	-	GCA_000009365	COG4726	Type_IV_pilus_assembly_protein_PilX	NW	-	1.50E-15
GCA_000009365-GCA_000009365_04810	0.105	1009	K02674	5.40E-126	429.9	85.23	type_IV_pilus_assembly_protein_PilY1	high_score	PF05567	Neisseria_PilC_beta-propeller_domain	3.40E-21	GCA_000009365	COG3419	Type_IV_pilus_assembly_protein,_tip-associated_adhesin_PilY1	NW	-	1.10E-137
GCA_000009365-GCA_000009365_04820	0.107	149	K02655	3.00E-32	120.1	90.93	type_IV_pilus_assembly_protein_PilE	high_score	PF16732	Type_IV_minor_pilin_ComP,_DNA_uptake_sequence_receptor	1.50E-11	GCA_000009365	COG4968	Type_IV_pilus_assembly_protein_PilE	NW	-	9.70E-28
GCA_000009365-GCA_000009365_04830	0.105	171	K08084	3.40E-21	84.2	67.6	type_IV_fimbrial_biogenesis_protein_FimT	high_score	-	-	-	GCA_000009365	COG4970	Type_IV_pilus_assembly_protein_FimT	NW	-	6.00E-18
GCA_000009365-GCA_000009365_04840	0.121	345	K03153	6.30E-56	198.1	240.87	glycine_oxidase_[EC:1.4.3.19]	-	PF01266	FAD_dependent_oxidoreductase	7.70E-34	GCA_000009365	COG0665	Glycine/D-amino_acid_oxidase_(deaminating)	E	-	1.90E-35
GCA_000009365-GCA_000009365_04850	0.068	464	K02667	3.30E-196	660.4	547.17	two-component_system,_NtrC_family,_response_regulator_PilR	high_score	PF00158	Sigma-54_interaction_domain	4.50E-65	GCA_000009365	COG3829	RocR-type_transcriptional_regulator,_contains_PAS,_AAA-type_ATPase,_and_DNA-binding_Fis_domains	KT	-	8.60E-94
GCA_000009365-GCA_000009365_04860	0.075	517	K02668	5.90E-145	491.8	264.23	two-component_system,_NtrC_family,_sensor_histidine_kinase_PilS_[EC:2.7.13.3]	high_score	PF00512	His_Kinase_A_(phospho-acceptor)_domain	3.30E-12	GCA_000009365	COG3852	Signal_transduction_histidine_kinase_NtrB,_nitrogen_specific	T	-	1.20E-49
GCA_000009365-GCA_000009365_04870	0.087	80	-	-	-	-	-	-	-	-	-	GCA_000009365	-	-	-	-	-
GCA_000009365-GCA_000009365_04880	0.103	541	K01950	1.30E-148	504	493.4	NAD+_synthase_(glutamine-hydrolysing)_[EC:6.3.5.1]	high_score	PF02540	NAD_synthase	9.40E-68	GCA_000009365	COG0171	NH3-dependent_NAD+_synthetase	H	NAD_biosynthesis	6.80E-186
GCA_000009365-GCA_000009365_04890	0.033	272	K05807	3.20E-72	251.1	67.83	outer_membrane_protein_assembly_factor_BamD	high_score	PF13525	Outer_membrane_lipoprotein	5.90E-67	GCA_000009365	COG4105	Outer_membrane_protein_assembly_factor_BamD,_BamD/ComL_family	M	-	1.80E-53
GCA_000009365-GCA_000009365_04900	0.089	323	K06180	1.50E-97	334.7	256.87	23S_rRNA_pseudouridine1911/1915/1917_synthase_[EC:5.4.99.23]	high_score	PF00849	RNA_pseudouridylate_synthase	2.20E-28	GCA_000009365	COG0564	Pseudouridine_synthase_RluA,_23S_rRNA-_or_tRNA-specific	J	23S_rRNA_modification	8.10E-79
GCA_000009365-GCA_000009365_04910	0.125	248	K05810	4.20E-68	237.3	47.43	polyphenol_oxidase_[EC:1.10.3.-]	high_score	PF02578	Multi-copper_polyphenol_oxidoreductase_laccase	2.80E-63	GCA_000009365	COG1496	Copper_oxidase_(laccase)_domain	P	-	1.50E-75
GCA_000009365-GCA_000009365_04920	0.079	865	K03695	0	1274.6	1031.37	ATP-dependent_Clp_protease_ATP-binding_subunit_ClpB	high_score	PF07724	AAA_domain_(Cdc48_subfamily)	4.90E-56	GCA_000009365	COG0542	ATP-dependent_Clp_protease,_ATP-binding_subunit_ClpA	O	-	4.60E-286
GCA_000009365-GCA_000009365_04930	0.052	153	-	-	-	-	-	-	-	-	-	GCA_000009365	-	-	-	-	-
GCA_000009365-GCA_000009365_04940	0.101	573	K01652	4.10E-218	733.1	457	acetolactate_synthase_I/II/III_large_subunit_[EC:2.2.1.6]	high_score	PF02776	Thiamine_pyrophosphate_enzyme,_N-terminal_TPP_binding_domain	3.00E-57	GCA_000009365	COG0028	Acetolactate_synthase_large_subunit_or_other_thiamine_pyrophosphate-requiring_enzyme	EH	Isoleucine,_leucine,_valine_biosynthesis	2.00E-188
GCA_000009365-GCA_000009365_04950	0.079	163	K01653	2.60E-54	191.4	50.1	acetolactate_synthase_I/III_small_subunit_[EC:2.2.1.6]	high_score	PF10369	Small_subunit_of_acetolactate_synthase	2.80E-24	GCA_000009365	COG0440	Acetolactate_synthase,_small_subunit	E	Isoleucine,_leucine,_valine_biosynthesis	1.30E-54
GCA_000009365-GCA_000009365_04960	0.089	634	-	-	-	-	-	-	-	-	-	GCA_000009365	-	-	-	-	-
GCA_000009365-GCA_000009365_04970	0.071	295	K02521	6.00E-122	414.1	246.67	LysR_family_transcriptional_regulator,_positive_regulator_for_ilvC	high_score	PF03466	LysR_substrate_binding_domain	5.30E-38	GCA_000009365	COG0583	DNA-binding_transcriptional_regulator,_LysR_family	K	-	2.60E-49
GCA_000009365-GCA_000009365_04980	0.111	340	K00053	3.70E-124	421.9	61.87	ketol-acid_reductoisomerase_[EC:1.1.1.86]	high_score	PF07991	Acetohydroxy_acid_isomeroreductase,_NADPH-binding_domain	6.50E-72	GCA_000009365	COG0059	Ketol-acid_reductoisomerase	EH	Isoleucine,_leucine,_valine_biosynthesis	3.80E-152
GCA_000009365-GCA_000009365_04990	0.116	258	K17103	2.60E-66	231.7	79.07	CDP-diacylglycerol---serine_O-phosphatidyltransferase_[EC:2.7.8.8]	high_score	PF01066	CDP-alcohol_phosphatidyltransferase	5.40E-11	GCA_000009365	COG1183	Phosphatidylserine_synthase	I	-	1.00E-81
GCA_000009365-GCA_000009365_05000	0.094	179	K14165	1.60E-06	35.8	136.1	atypical_dual_specificity_phosphatase_[EC:3.1.3.16_3.1.3.48]	-	-	-	-	GCA_000009365	COG2365	Protein_tyrosine/serine_phosphatase_Oca4	T	-	1.80E-17
GCA_000009365-GCA_000009365_05010	0.116	300	K07029	1.90E-48	172.9	164.1	diacylglycerol_kinase_(ATP)_[EC:2.7.1.107]	high_score	PF00781	Diacylglycerol_kinase_catalytic_domain	1.90E-19	GCA_000009365	COG1597	Phosphatidylglycerol_kinase,_diacylglycerol_kinase_family	IR	-	6.40E-53
GCA_000009365-GCA_000009365_05020	0.088	68	-	-	-	-	-	-	PF09834	Predicted_membrane_protein_(DUF2061)	1.60E-20	GCA_000009365	COG3205	Uncharacterized_membrane_protein,_DUF2061_family	S	-	3.00E-19
GCA_000009365-GCA_000009365_05030	0.048	247	K22108	2.50E-11	51.5	136.8	TetR/AcrR_family_transcriptional_regulator,_cholesterol_catabolism_regulator	-	-	-	-	GCA_000009365	COG1309	DNA-binding_protein,_AcrR_family,_includes_nucleoid_occlusion_protein_SlmA	K	-	7.10E-10
GCA_000009365-GCA_000009365_05040	0.059	270	-	-	-	-	-	-	-	-	-	GCA_000009365	COG4798	Predicted_methyltransferase	R	-	1.20E-68
GCA_000009365-GCA_000009365_05050	0.076	929	K01873	0	1288.6	580.9	valyl-tRNA_synthetase_[EC:6.1.1.9]	high_score	PF00133	tRNA_synthetases_class_I_(I,_L,_M_and_V)	8.40E-223	GCA_000009365	COG0525	Valyl-tRNA_synthetase	J	Aminoacyl-tRNA_synthetases	0
GCA_000009365-GCA_000009365_05060	0.015	126	-	-	-	-	-	-	-	-	-	GCA_000009365	-	-	-	-	-
GCA_000009365-GCA_000009365_05070	0.1	139	K02339	3.00E-39	142.2	32.3	DNA_polymerase_III_subunit_chi_[EC:2.7.7.7]	high_score	PF04364	DNA_polymerase_III_chi_subunit,_HolC	2.40E-35	GCA_000009365	COG2927	DNA_polymerase_III,_chi_subunit	L	-	9.00E-39
GCA_000009365-GCA_000009365_05080	0.102	489	K01255	8.80E-163	550.9	386	leucyl_aminopeptidase_[EC:3.4.11.1]	high_score	PF00883	Cytosol_aminopeptidase_family,_catalytic_domain	5.30E-123	GCA_000009365	COG0260	Leucyl_aminopeptidase	E	-	2.10E-160
GCA_000009365-GCA_000009365_05090	0.087	356	K07091	4.50E-67	234.5	204.83	lipopolysaccharide_export_system_permease_protein	high_score	PF03739	Predicted_permease_YjgP/YjgQ_family	5.30E-57	GCA_000009365	COG0795	Lipopolysaccharide_export_LptBFGC_system,_permease_protein_LptF	MN	-	3.90E-47
GCA_000009365-GCA_000009365_05100	0.087	353	K11720	3.70E-82	284.2	207.67	lipopolysaccharide_export_system_permease_protein	high_score	PF03739	Predicted_permease_YjgP/YjgQ_family	1.60E-52	GCA_000009365	COG0795	Lipopolysaccharide_export_LptBFGC_system,_permease_protein_LptF	MN	-	4.60E-50
GCA_000009365-GCA_000009365_05110	0.081	61	-	-	-	-	-	-	-	-	-	GCA_000009365	-	-	-	-	-
GCA_000009365-GCA_000009365_05120	0.096	156	-	-	-	-	-	-	PF06271	RDD_family	6.50E-21	GCA_000009365	COG1714	Uncharacterized_membrane_protein_YckC,_RDD_family	S	-	2.70E-27
GCA_000009365-GCA_000009365_05130	0.093	364	K07568	1.80E-134	456.2	46.4	S-adenosylmethionine:tRNA_ribosyltransferase-isomerase_[EC:2.4.99.17]	high_score	PF02547	Queuosine_biosynthesis_protein	2.80E-128	GCA_000009365	COG0809	S-adenosylmethionine:tRNA-ribosyltransferase-isomerase_(queuine_synthetase)	J	tRNA_modification	1.50E-138
GCA_000009365-GCA_000009365_05140	0.126	373	K00773	4.50E-157	530.9	253.37	queuine_tRNA-ribosyltransferase_[EC:2.4.2.29]	high_score	PF01702	Queuine_tRNA-ribosyltransferase	2.30E-86	GCA_000009365	COG0343	Queuine/archaeosine_tRNA-ribosyltransferase	J	tRNA_modification	7.10E-150
GCA_000009365-GCA_000009365_05150	0.066	120	K03210	1.40E-30	112.9	34.67	preprotein_translocase_subunit_YajC	high_score	PF02699	Preprotein_translocase_subunit	1.10E-28	GCA_000009365	COG1862	Protein_translocase_subunit_YajC	U	-	1.10E-29
GCA_000009365-GCA_000009365_05160	0.089	626	K03072	7.70E-133	451.2	419.57	preprotein_translocase_subunit_SecD	high_score	PF13721	SecD_export_protein_N-terminal_TM_region	1.20E-29	GCA_000009365	COG0342	Preprotein_translocase_subunit_SecD	U	-	8.00E-135
GCA_000009365-GCA_000009365_05170	0.068	307	K03074	2.10E-99	340.2	304	preprotein_translocase_subunit_SecF	high_score	PF02355	Protein_export_membrane_protein	1.60E-61	GCA_000009365	COG0341	Preprotein_translocase_subunit_SecF	U	-	5.00E-94
GCA_000009365-GCA_000009365_05180	0.042	166	K09924	2.00E-23	91.4	35.07	uncharacterized_protein	high_score	PF09832	Uncharacterized_protein_conserved_in_bacteria_(DUF2059)	8.00E-17	GCA_000009365	COG3184	Uncharacterized_conserved_protein,_contains_DUF2059_domain	S	-	5.50E-27
GCA_000009365-GCA_000009365_05190	0.084	401	K10907	4.50E-116	395.7	497.63	aminotransferase_[EC:2.6.1.-]	-	PF00155	Aminotransferase_class_I_and_II	5.20E-58	GCA_000009365	COG0436	Aspartate/methionine/tyrosine_aminotransferase	E	Isoleucine,_leucine,_valine_biosynthesis	3.90E-97
GCA_000009365-GCA_000009365_05200	0.088	473	K02433	9.10E-121	412.2	391.37	aspartyl-tRNA(Asn)/glutamyl-tRNA(Gln)_amidotransferase_subunit_A_[EC:6.3.5.6_6.3.5.7]	high_score	PF01425	Amidase	2.50E-97	GCA_000009365	COG0154	Asp-tRNAAsn/Glu-tRNAGln_amidotransferase_A_subunit_or_related_amidase	J	Aminoacyl-tRNA_synthetases	3.50E-116
GCA_000009365-GCA_000009365_05210	0.08	323	K12972	1.10E-62	219.7	223.17	glyoxylate/hydroxypyruvate_reductase_[EC:1.1.1.79_1.1.1.81]	-	PF02826	D-isomer_specific_2-hydroxyacid_dehydrogenase,_NAD_binding_domain	3.70E-49	GCA_000009365	COG0111	Phosphoglycerate_dehydrogenase_or_related_dehydrogenase	H	Serine_biosynthesis	1.70E-76
GCA_000009365-GCA_000009365_05220	0.12	415	K00823	2.10E-163	551.9	580.37	4-aminobutyrate_aminotransferase_[EC:2.6.1.19]	-	PF00202	Aminotransferase_class-III	4.70E-123	GCA_000009365	COG0160	Acetylornithine_aminotransferase/4-aminobutyrate_aminotransferase	E	Arginine_biosynthesis	1.70E-129
GCA_000009365-GCA_000009365_05230	0.078	383	K07246	1.40E-127	433.5	452.17	tartrate_dehydrogenase/decarboxylase_/_D-malate_dehydrogenase_[EC:1.1.1.93_4.1.1.73_1.1.1.83]	-	PF00180	Isocitrate/isopropylmalate_dehydrogenase	3.30E-70	GCA_000009365	COG0473	Isocitrate/isopropylmalate_dehydrogenase	CE	TCA_cycle	7.00E-95
GCA_000009365-GCA_000009365_05240	0.111	485	K00135	2.70E-226	759.7	534.3	succinate-semialdehyde_dehydrogenase_/_glutarate-semialdehyde_dehydrogenase_[EC:1.2.1.16_1.2.1.79_1.2.1.20]	high_score	PF00171	Aldehyde_dehydrogenase_family	4.40E-167	GCA_000009365	COG1012	Acyl-CoA_reductase_or_other_NAD-dependent_aldehyde_dehydrogenase	I	Proline_degradation	3.90E-148
GCA_000009365-GCA_000009365_05250	0.128	272	K01092	6.00E-84	289.3	183.3	myo-inositol-1(or_4)-monophosphatase_[EC:3.1.3.25]	high_score	PF00459	Inositol_monophosphatase_family	1.40E-64	GCA_000009365	COG0483	Archaeal_fructose-1,6-bisphosphatase_or_related_enzyme,_inositol_monophosphatase_family	G	Gluconeogenesis	7.00E-76
GCA_000009365-GCA_000009365_05260	0.072	261	K15396	1.40E-97	334.2	307.9	tRNA_(cytidine32/uridine32-2'-O)-methyltransferase_[EC:2.1.1.200]	high_score	PF00588	SpoU_rRNA_Methylase_family	3.10E-28	GCA_000009365	COG0565	tRNA_C32,U32_(ribose-2'-O)-methylase_TrmJ_or_a_related_methyltransferase	J	tRNA_modification	7.40E-87
GCA_000009365-GCA_000009365_05270	0.113	255	K00640	3.40E-78	269.5	84.47	serine_O-acetyltransferase_[EC:2.3.1.30]	high_score	-	-	-	GCA_000009365	COG1045	Serine_acetyltransferase	E	Cysteine_biosynthesis	6.20E-72
GCA_000009365-GCA_000009365_05280	0.096	363	K19788	3.80E-123	419.4	492.4	obg-like_ATPase_1	-	PF06071	Protein_of_unknown_function_(DUF933)	2.00E-37	GCA_000009365	COG0012	Ribosome-binding_ATPase_YchF,_GTP1/OBG_family	J	-	5.00E-165
GCA_000009365-GCA_000009365_05290	0.112	195	K01056	3.60E-61	214.1	38.43	peptidyl-tRNA_hydrolase,_PTH1_family_[EC:3.1.1.29]	high_score	PF01195	Peptidyl-tRNA_hydrolase	5.20E-51	GCA_000009365	COG0193	Peptidyl-tRNA_hydrolase	J	Translation_factors	2.70E-62
GCA_000009365-GCA_000009365_05300	0.065	214	K02897	9.80E-59	206.2	31	large_subunit_ribosomal_protein_L25	high_score	PF14693	Ribosomal_protein_TL5,_C-terminal_domain	2.30E-27	GCA_000009365	COG1825	Ribosomal_protein_L25_(general_stress_protein_Ctc)	J	Ribosome_50S_subunit	9.50E-64
GCA_000009365-GCA_000009365_05310	0.07	371	K00948	3.00E-131	445.2	56.4	ribose-phosphate_pyrophosphokinase_[EC:2.7.6.1]	high_score	PF13793	N-terminal_domain_of_ribose_phosphate_pyrophosphokinase	2.70E-46	GCA_000009365	COG0462	Phosphoribosylpyrophosphate_synthetase	F	Histidine_biosynthesis,_Purine_biosynthesis	4.00E-124
GCA_000009365-GCA_000009365_05320	0.119	301	K00919	3.40E-81	280.5	95.03	4-diphosphocytidyl-2-C-methyl-D-erythritol_kinase_[EC:2.7.1.148]	high_score	-	-	-	GCA_000009365	COG1947	4-diphosphocytidyl-2C-methyl-D-erythritol_kinase	I	Isoprenoid_biosynthesis	5.30E-88
GCA_000009365-GCA_000009365_05330	0.112	195	K02494	8.00E-47	167.2	50.43	outer_membrane_lipoprotein_LolB	high_score	PF03550	Outer_membrane_lipoprotein_LolB	2.30E-37	GCA_000009365	COG3017	Outer_membrane_lipoprotein_LolB,_involved_in_outer_membrane_biogenesis	M	-	6.90E-42
GCA_000009365-GCA_000009365_05340	0.053	566	K11739	1.40E-25	97.7	160.77	bacteriophage_N4_adsorption_protein_A	-	PF13428	Tetratricopeptide_repeat	2.30E-25	GCA_000009365	COG3071	Uncharacterized_protein_HemY,_contains_HemY_N_domain_and_TPR_repeats_(unrelated_to_protoporphyrinogen_oxidase_HemY)	S	-	3.70E-48
GCA_000009365-GCA_000009365_05350	0.062	418	K02492	1.00E-131	447.7	65.13	glutamyl-tRNA_reductase_[EC:1.2.1.70]	high_score	PF01488	Shikimate_/_quinate_5-dehydrogenase	8.20E-45	GCA_000009365	COG0373	Glutamyl-tRNA_reductase	H	Heme_biosynthesis	8.70E-148
GCA_000009365-GCA_000009365_05360	0.085	361	K02835	1.10E-143	486.6	327.6	peptide_chain_release_factor_1	high_score	PF03462	PCRF_domain	1.90E-69	GCA_000009365	COG0216	Protein_chain_release_factor_RF1	J	Translation_factors	5.10E-146
GCA_000009365-GCA_000009365_05370	0.103	280	K02493	2.00E-84	291.2	215.63	release_factor_glutamine_methyltransferase_[EC:2.1.1.297]	high_score	PF05175	Methyltransferase_small_domain	8.70E-15	GCA_000009365	COG2890	Methylase_of_polypeptide_chain_release_factors	J	-	1.40E-56
GCA_000009365-GCA_000009365_05380	0.109	247	K03148	7.10E-82	282.3	289.03	sulfur_carrier_protein_ThiS_adenylyltransferase_[EC:2.7.7.73]	-	PF00899	ThiF_family	6.60E-54	GCA_000009365	COG0476	Molybdopterin_or_thiamine_biosynthesis_adenylyltransferase	H	Molybdopterin_biosynthesis	7.90E-65
GCA_000009365-GCA_000009365_05390	0.065	46	-	-	-	-	-	-	-	-	-	GCA_000009365	-	-	-	-	-
GCA_000009365-GCA_000009365_05400	0.203	64	-	-	-	-	-	-	-	-	-	GCA_000009365	-	-	-	-	-
GCA_000009365-GCA_000009365_05410	0.085	270	K01715	2.90E-59	208.4	328.13	enoyl-CoA_hydratase_[EC:4.2.1.17]	-	PF00378	Enoyl-CoA_hydratase/isomerase	5.40E-41	GCA_000009365	COG1024	Enoyl-CoA_hydratase/carnithine_racemase	I	Fatty_acid_biosynthesis	4.70E-47
GCA_000009365-GCA_000009365_05420	0.081	479	K02434	1.20E-193	652.3	235.73	aspartyl-tRNA(Asn)/glutamyl-tRNA(Gln)_amidotransferase_subunit_B_[EC:6.3.5.6_6.3.5.7]	high_score	PF02934	GatB/GatE_catalytic_domain	2.00E-103	GCA_000009365	COG0064	Asp-tRNAAsn/Glu-tRNAGln_amidotransferase_B_subunit	J	Aminoacyl-tRNA_synthetases	2.60E-192
GCA_000009365-GCA_000009365_05430	0.105	491	K02433	7.50E-179	603.6	391.37	aspartyl-tRNA(Asn)/glutamyl-tRNA(Gln)_amidotransferase_subunit_A_[EC:6.3.5.6_6.3.5.7]	high_score	PF01425	Amidase	1.00E-155	GCA_000009365	COG0154	Asp-tRNAAsn/Glu-tRNAGln_amidotransferase_A_subunit_or_related_amidase	J	Aminoacyl-tRNA_synthetases	3.30E-132
GCA_000009365-GCA_000009365_05440	0.031	95	K02435	5.30E-25	95.7	18.7	aspartyl-tRNA(Asn)/glutamyl-tRNA(Gln)_amidotransferase_subunit_C_[EC:6.3.5.6_6.3.5.7]	high_score	PF02686	Glu-tRNAGln_amidotransferase_C_subunit	1.40E-16	GCA_000009365	COG0721	Asp-tRNAAsn/Glu-tRNAGln_amidotransferase_C_subunit	J	Aminoacyl-tRNA_synthetases	5.00E-26
GCA_000009365-GCA_000009365_05450	0.115	345	K03569	2.80E-152	514.2	112.47	rod_shape-determining_protein_MreB_and_related_proteins	high_score	PF06723	MreB/Mbl_protein	4.30E-145	GCA_000009365	COG1077	Cell_shape-determining_ATPase_MreB,_actin-like_superfamily	DZ	-	1.20E-149
GCA_000009365-GCA_000009365_05460	0.073	284	K03570	4.00E-78	270.5	49.3	rod_shape-determining_protein_MreC	high_score	PF04085	rod_shape-determining_protein_MreC	2.90E-34	GCA_000009365	COG1792	Cell_shape-determining_protein_MreC	DZ	-	2.10E-81
GCA_000009365-GCA_000009365_05470	0.085	163	K03571	1.70E-16	68.9	26.2	rod_shape-determining_protein_MreD	high_score	PF04093	rod_shape-determining_protein_MreD	1.60E-17	GCA_000009365	COG2891	Cell_shape-determining_protein_MreD	M	-	4.60E-30
GCA_000009365-GCA_000009365_05480	0.103	193	K06287	7.70E-54	190	46.67	septum_formation_protein	high_score	PF02545	Maf-like_protein	1.70E-49	GCA_000009365	COG0424	7-methyl-GTP_pyrophosphatase_and_related_NTP_pyrophosphatases,_Maf/HAM1_superfamily	Q	-	3.30E-58
GCA_000009365-GCA_000009365_05490	0.095	1273	K07289	1.20E-29	111.7	291.93	AsmA_protein	-	PF13502	AsmA-like_C-terminal_region	2.20E-59	GCA_000009365	COG3164	Uncharacterized_conserved_protein_YhdP,_contains_DUF3971_and_AsmA2_domains	S	-	2.80E-238
GCA_000009365-GCA_000009365_05500	0.098	285	K11206	1.50E-84	291.5	249.5	deaminated_glutathione_amidase_[EC:3.5.1.128]	high_score	PF00795	Carbon-nitrogen_hydrolase	3.30E-50	GCA_000009365	COG0388	Omega-amidase_YafV/Nit2,_hydrolyzes_alpha-ketoglutaramate	C	-	2.40E-52
GCA_000009365-GCA_000009365_05510	0.12	482	K03568	1.90E-190	641.4	295.53	TldD_protein	high_score	PF01523	Putative_modulator_of_DNA_gyrase	7.70E-68	GCA_000009365	COG0312	Zn-dependent_protease_PmbA/TldA_or_its_inactivated_homolog	R	-	1.50E-120
GCA_000009365-GCA_000009365_05520	0.104	153	K10914	5.80E-31	116	159.47	CRP/FNR_family_transcriptional_regulator,_cyclic_AMP_receptor_protein	-	PF00027	Cyclic_nucleotide-binding_domain	4.40E-20	GCA_000009365	COG0664	cAMP-binding_domain_of_CRP_or_a_regulatory_subunit_of_cAMP-dependent_protein_kinases	T	-	1.50E-25
GCA_000009365-GCA_000009365_05530	0.121	502	K19755	1.70E-18	75	116.47	radial_spoke_head_protein_1	-	PF02493	MORN_repeat	7.50E-14	GCA_000009365	COG4642	Uncharacterized_conserved_protein	S	-	7.80E-40
GCA_000009365-GCA_000009365_05540	0.033	179	K09889	1.50E-31	117.3	59.37	ribosome-associated_protein	high_score	PF04751	Protein_of_unknown_function_(DUF615)	5.60E-29	GCA_000009365	COG3028	Ribosomal_50S_subunit-associated_protein_YjgA,_DUF615_family	J	-	6.90E-32
GCA_000009365-GCA_000009365_05550	0.124	451	K03592	1.90E-143	486.7	300.57	PmbA_protein	high_score	PF01523	Putative_modulator_of_DNA_gyrase	2.00E-55	GCA_000009365	COG0312	Zn-dependent_protease_PmbA/TldA_or_its_inactivated_homolog	R	-	1.60E-87
GCA_000009365-GCA_000009365_05560	0.063	454	K06213	6.80E-155	524.1	80.13	magnesium_transporter	high_score	PF03448	MgtE_intracellular_N_domain	3.60E-23	GCA_000009365	COG2239	Mg/Co/Ni_transporter_MgtE_(contains_CBS_domain)	P	-	6.00E-115
GCA_000009365-GCA_000009365_05570	0.063	269	K03769	9.90E-48	171.3	180.5	peptidyl-prolyl_cis-trans_isomerase_C_[EC:5.2.1.8]	-	PF00639	PPIC-type_PPIASE_domain	2.20E-16	GCA_000009365	COG0760	Peptidyl-prolyl_isomerase,_parvulin_family	O	-	6.90E-31
GCA_000009365-GCA_000009365_05580	0.104	229	K00374	2.60E-87	299.8	67	nitrate_reductase_gamma_subunit_[EC:1.7.5.1_1.7.99.-]	high_score	PF02665	Nitrate_reductase_gamma_subunit	2.90E-79	GCA_000009365	COG2181	Nitrate_reductase_gamma_subunit	CP	-	1.30E-50
GCA_000009365-GCA_000009365_05590	0.055	251	K00373	6.30E-55	193.9	75.03	nitrate_reductase_molybdenum_cofactor_assembly_chaperone_NarJ/NarW	high_score	-	-	-	GCA_000009365	COG2180	Nitrate_reductase_assembly_protein_NarJ,_required_for_insertion_of_molybdenum_cofactor	CPO	-	8.20E-56
GCA_000009365-GCA_000009365_05600	0.106	517	K00371	2.00E-254	852.8	222.87	nitrate_reductase_/_nitrite_oxidoreductase,_beta_subunit_[EC:1.7.5.1_1.7.99.-]	high_score	PF13247	4Fe-4S_dicluster_domain	2.30E-35	GCA_000009365	COG1140	Nitrate_reductase_beta_subunit	CP	-	2.00E-241
GCA_000009365-GCA_000009365_05610	0.095	1246	K00370	0	2049.7	273.23	nitrate_reductase_/_nitrite_oxidoreductase,_alpha_subunit_[EC:1.7.5.1_1.7.99.-]	high_score	PF00384	Molybdopterin_oxidoreductase	1.80E-165	GCA_000009365	COG5013	Nitrate_reductase_alpha_subunit	CP	-	0
GCA_000009365-GCA_000009365_05620	0.112	879	K02575	3.30E-212	712.7	155.03	MFS_transporter,_NNP_family,_nitrate/nitrite_transporter	high_score	PF07690	Major_Facilitator_Superfamily	5.00E-79	GCA_000009365	COG2223	Nitrate/nitrite_transporter_NarK	P	-	5.40E-175
GCA_000009365-GCA_000009365_05630	0.067	89	K08485	2.50E-29	108.8	111.8	phosphocarrier_protein_NPr	-	PF00381	PTS_HPr_component_phosphorylation_site	5.70E-25	GCA_000009365	COG1925	HPr_or_related_phosphotransfer_protein	TG	-	6.30E-26
GCA_000009365-GCA_000009365_05640	0.07	282	K06958	2.00E-102	350.3	59.57	RNase_adapter_protein_RapZ	high_score	PF03668	P-loop_ATPase_protein_family	3.90E-92	GCA_000009365	COG1660	RNase_adaptor_protein_RapZ_for_GlmZ_sRNA_degradation,_contains_a_P-loop_ATPase_domain	T	-	5.40E-100
GCA_000009365-GCA_000009365_05650	0.076	157	K02806	2.00E-46	165.5	148.67	PTS_system,_nitrogen_regulatory_IIA_component_[EC:2.7.1.-]	high_score	PF00359	Phosphoenolpyruvate-dependent_sugar_phosphotransferase_system,_EIIA_2	5.50E-34	GCA_000009365	COG1762	Phosphotransferase_system_mannitol/fructose-specific_IIA_domain_(Ntr-type)	GT	-	5.40E-32
GCA_000009365-GCA_000009365_05660	0.04	99	K05808	5.50E-35	128.4	91.7	putative_sigma-54_modulation_protein	high_score	PF02482	Sigma_54_modulation_protein_/_S30EA_ribosomal_protein	3.30E-26	GCA_000009365	COG1544	Ribosome-associated_translation_inhibitor_RaiA	J	-	1.90E-30
GCA_000009365-GCA_000009365_05670	0.048	473	K03092	3.80E-158	535	57.87	RNA_polymerase_sigma-54_factor	high_score	PF04552	Sigma-54,_DNA_binding_domain	6.10E-69	GCA_000009365	COG1508	DNA-directed_RNA_polymerase_specialized_sigma_subunit,_sigma54_homolog	K	RNA_polymerase	1.60E-160
GCA_000009365-GCA_000009365_05680	0.107	241	K06861	2.20E-113	385.1	251.1	lipopolysaccharide_export_system_ATP-binding_protein_[EC:3.6.3.-]	high_score	PF00005	ABC_transporter	4.60E-32	GCA_000009365	COG1137	ABC-type_lipopolysaccharide_export_system,_ATPase_component	M	-	2.60E-112
GCA_000009365-GCA_000009365_05690	0.08	199	K09774	2.40E-21	84.2	51.83	lipopolysaccharide_export_system_protein_LptA	high_score	PF03968	OstA-like_protein	2.10E-18	GCA_000009365	COG1934	Lipopolysaccharide_export_system_protein_LptA	M	-	7.40E-26
GCA_000009365-GCA_000009365_05700	0.075	185	K11719	7.40E-28	105.5	53.8	lipopolysaccharide_export_system_protein_LptC	high_score	PF06835	Lipopolysaccharide-assembly,_LptC-related	2.20E-27	GCA_000009365	COG3117	Lipopolysaccharide_export_system_protein_LptC	M	-	6.90E-29
GCA_000009365-GCA_000009365_05710	0.107	167	K03270	1.10E-53	189.1	152.23	3-deoxy-D-manno-octulosonate_8-phosphate_phosphatase_(KDO_8-P_phosphatase)_[EC:3.1.3.45]	high_score	PF08282	haloacid_dehalogenase-like_hydrolase	5.00E-11	GCA_000009365	COG1778	3-deoxy-D-manno-octulosonate_8-phosphate_phosphatase_KdsC_and_related_HAD_superfamily_phosphatases	MR	-	2.60E-54
GCA_000009365-GCA_000009365_05720	0.105	322	K06041	2.40E-140	475.4	140.2	arabinose-5-phosphate_isomerase_[EC:5.3.1.13]	high_score	PF01380	SIS_domain	5.80E-30	GCA_000009365	COG0794	D-arabinose_5-phosphate_isomerase_GutQ	GM	-	2.30E-136
GCA_000009365-GCA_000009365_05730	0.055	215	K07323	4.30E-44	158.5	46.3	phospholipid_transport_system_substrate-binding_protein	high_score	PF05494	MlaC_protein	1.10E-37	GCA_000009365	COG2854	Periplasmic_subunit_MlaC_of_the_ABC-type_intermembrane_phospholipid_transporter_Mla	M	-	6.70E-48
GCA_000009365-GCA_000009365_05740	0.071	84	K22066	3.30E-13	57.7	122.4	BolA-like_protein_1	-	PF01722	BolA-like_protein	1.60E-12	GCA_000009365	COG5007	Acid_stress_protein_IbaG/YrbA,_BolA-like_family	T	-	1.10E-24
GCA_000009365-GCA_000009365_05750	0.107	420	K00790	1.60E-180	608.3	237.4	UDP-N-acetylglucosamine_1-carboxyvinyltransferase_[EC:2.5.1.7]	high_score	PF00275	EPSP_synthase_(3-phosphoshikimate_1-carboxyvinyltransferase)	1.20E-115	GCA_000009365	COG0766	UDP-N-acetylglucosamine_enolpyruvyl_transferase	M	Mureine_biosynthesis	1.10E-181
GCA_000009365-GCA_000009365_05760	0.074	214	K00765	2.70E-65	228.6	49.5	ATP_phosphoribosyltransferase_[EC:2.4.2.17]	high_score	PF01634	ATP_phosphoribosyltransferase	6.80E-45	GCA_000009365	COG0040	ATP_phosphoribosyltransferase	E	Histidine_biosynthesis	3.30E-73
GCA_000009365-GCA_000009365_05770	0.078	433	K00013	3.90E-170	574.2	461.6	histidinol_dehydrogenase_[EC:1.1.1.23]	high_score	PF00815	Histidinol_dehydrogenase	5.20E-165	GCA_000009365	COG0141	Histidinol_dehydrogenase	E	Histidine_biosynthesis	1.80E-178
GCA_000009365-GCA_000009365_05780	0.098	375	K00817	2.30E-92	317.8	265.37	histidinol-phosphate_aminotransferase_[EC:2.6.1.9]	high_score	PF00155	Aminotransferase_class_I_and_II	9.90E-50	GCA_000009365	COG0079	Histidinol-phosphate/aromatic_aminotransferase_or_cobyric_acid_decarboxylase	E	Cobalamine/B12_biosynthesis	4.20E-88
GCA_000009365-GCA_000009365_05790	0.071	532	-	-	-	-	-	-	PF13598	Domain_of_unknown_function_(DUF4139)	2.00E-25	GCA_000009365	COG5316	Uncharacterized_protein,_contains_DUF4139_domain	S	-	1.10E-53
GCA_000009365-GCA_000009365_05800	0.115	365	K04691	6.50E-132	447.7	464.7	serine_protease_DegS_[EC:3.4.21.-]	-	PF13365	Trypsin-like_peptidase_domain	3.00E-28	GCA_000009365	COG0265	Periplasmic_serine_protease,_S1-C_subfamily,_contain_C-terminal_PDZ_domain	O	-	4.70E-68
GCA_000009365-GCA_000009365_05810	0.123	251	K22391	3.30E-10	47.9	125.87	GTP_cyclohydrolase_I_[EC:3.5.4.16]	-	PF01784	NIF3_(NGG1p_interacting_factor_3)	1.90E-56	GCA_000009365	COG0327	Putative_GTP_cyclohydrolase_1_type_2,_NIF3_family	H	Folate_biosynthesis	8.40E-74
GCA_000009365-GCA_000009365_05820	0.137	291	K07029	6.80E-50	177.7	164.1	diacylglycerol_kinase_(ATP)_[EC:2.7.1.107]	high_score	PF00781	Diacylglycerol_kinase_catalytic_domain	5.60E-21	GCA_000009365	COG1597	Phosphatidylglycerol_kinase,_diacylglycerol_kinase_family	IR	-	1.20E-58
GCA_000009365-GCA_000009365_05830	0.084	177	K09908	1.80E-28	107.1	52.6	uncharacterized_protein	high_score	PF06295	Protein_of_unknown_function_(DUF1043)	1.70E-19	GCA_000009365	COG3105	Uncharacterized_membrane-anchored_protein_YhcB,_DUF1043_family	S	-	7.20E-32
GCA_000009365-GCA_000009365_05840	0.104	210	K07018	2.10E-55	195	97.47	uncharacterized_protein	high_score	-	-	-	GCA_000009365	COG2945	Alpha/beta_superfamily_hydrolase	R	-	6.80E-48
GCA_000009365-GCA_000009365_05850	0.08	360	K06916	2.10E-135	459.2	381.83	cell_division_protein_ZapE	high_score	PF03969	AFG1-like_ATPase	2.70E-146	GCA_000009365	COG1485	Cell_division_protein_ZapE_(Z_ring-associated_ATPase),_AFG1_superfamily	D	-	1.40E-144
GCA_000009365-GCA_000009365_05860	0.112	381	K00255	2.20E-167	564.9	650.8	long-chain-acyl-CoA_dehydrogenase_[EC:1.3.8.8]	-	PF00441	Acyl-CoA_dehydrogenase,_C-terminal_domain	2.50E-42	GCA_000009365	COG1960	Acyl-CoA_dehydrogenase_related_to_the_alkylation_response_protein_AidB	I	Fatty_acid_biosynthesis	8.70E-102
GCA_000009365-GCA_000009365_05870	0.099	421	K06076	2.50E-87	301.5	68	long-chain_fatty_acid_transport_protein	high_score	PF03349	Outer_membrane_protein_transport_protein_(OMPP1/FadL/TodX)	1.40E-69	GCA_000009365	COG2067	Long-chain_fatty_acid_transport_protein	I	-	2.00E-85
GCA_000009365-GCA_000009365_05880	0.094	276	K10804	1.20E-15	65.6	77.1	acyl-CoA_thioesterase_I_[EC:3.1.2.-_3.1.2.2_3.1.1.2_3.1.1.5]	-	PF13472	GDSL-like_Lipase/Acylhydrolase_family	8.00E-15	GCA_000009365	COG2755	Lysophospholipase_L1_or_related_esterase._Includes_spore_coat_protein_LipC/YcsK	DI	-	3.10E-16
GCA_000009365-GCA_000009365_05890	0.089	356	K05882	3.70E-88	303.6	442.97	aryl-alcohol_dehydrogenase_(NADP+)_[EC:1.1.1.91]	-	PF00248	Aldo/keto_reductase_family	8.00E-65	GCA_000009365	COG0667	Pyridoxal_reductase_PdxI_or_related_oxidoreductase,_aldo/keto_reductase_family	HR	-	5.00E-76
GCA_000009365-GCA_000009365_05900	0.077	142	K02871	1.80E-62	217.3	64.67	large_subunit_ribosomal_protein_L13	high_score	PF00572	Ribosomal_protein_L13	2.70E-57	GCA_000009365	COG0102	Ribosomal_protein_L13	J	Ribosome_50S_subunit	2.70E-64
GCA_000009365-GCA_000009365_05910	0.122	131	K02996	2.80E-51	181.8	100.3	small_subunit_ribosomal_protein_S9	high_score	PF00380	Ribosomal_protein_S9/S16	5.20E-42	GCA_000009365	COG0103	Ribosomal_protein_S9	J	Ribosome_30S_subunit	3.40E-52
GCA_000009365-GCA_000009365_05920	0.112	195	K00411	3.30E-53	188.4	75.17	ubiquinol-cytochrome_c_reductase_iron-sulfur_subunit_[EC:7.1.1.8]	high_score	-	-	-	GCA_000009365	COG0723	Rieske_Fe-S_protein	C	-	5.70E-26
GCA_000009365-GCA_000009365_05930	0.086	427	K00412	2.20E-168	568.1	286.37	ubiquinol-cytochrome_c_reductase_cytochrome_b_subunit	high_score	PF00033	Cytochrome_b/b6/petB	6.70E-51	GCA_000009365	COG1290	Cytochrome_b_subunit_of_the_bc_complex	C	-	3.50E-145
GCA_000009365-GCA_000009365_05940	0.082	218	K00413	1.60E-38	140.6	54.1	ubiquinol-cytochrome_c_reductase_cytochrome_c1_subunit	high_score	PF02167	Cytochrome_C1_family	6.00E-18	GCA_000009365	COG2857	Cytochrome_c1	C	-	3.70E-62
GCA_000009365-GCA_000009365_05950	0.033	212	K03599	6.60E-95	324.3	146.63	stringent_starvation_protein_A	high_score	PF02798	Glutathione_S-transferase,_N-terminal_domain	1.60E-15	GCA_000009365	COG0625	Glutathione_S-transferase	O	-	3.40E-26
GCA_000009365-GCA_000009365_05960	0.081	135	K03600	5.10E-49	173.3	41.5	stringent_starvation_protein_B	high_score	PF04386	Stringent_starvation_protein_B	2.40E-30	GCA_000009365	COG2969	Stringent_starvation_protein_B,_binds_SsrA_peptide	O	-	1.40E-48
GCA_000009365-GCA_000009365_05970	0.076	195	K04065	5.60E-25	95.9	40.8	hyperosmotically_inducible_periplasmic_protein	high_score	PF04972	BON_domain	6.70E-23	GCA_000009365	COG2823	Osmotically-inducible_protein_OsmY,_contains_BON_domain	M	-	1.30E-20
GCA_000009365-GCA_000009365_05980	0.107	195	K12961	1.10E-83	287.4	305.13	DnaA_initiator-associating_protein	-	PF13580	SIS_domain	3.90E-34	GCA_000009365	COG0279	Phosphoheptose_isomerase	G	-	1.30E-75
GCA_000009365-GCA_000009365_05990	0.072	125	K07460	2.70E-35	128.5	28.6	putative_endonuclease	high_score	PF02021	Uncharacterised_protein_family_UPF0102	1.60E-25	GCA_000009365	COG0792	Predicted_endonuclease_distantly_related_to_archaeal_Holliday_junction_resolvase,_YraN/UPF0102_family	L	-	7.20E-36
GCA_000009365-GCA_000009365_06000	0.056	625	K07121	4.60E-164	555.5	98.77	uncharacterized_protein	high_score	PF04348	LppC_putative_lipoprotein	2.40E-110	GCA_000009365	COG3107	Outer_membrane_lipoprotein_LpoA,_binds_and_activates_PBP1a	M	-	3.80E-166
GCA_000009365-GCA_000009365_06010	0.08	275	K07056	1.40E-96	330.7	71.7	16S_rRNA_(cytidine1402-2'-O)-methyltransferase_[EC:2.1.1.198]	high_score	PF00590	Tetrapyrrole_(Corrin/Porphyrin)_Methylases	1.20E-27	GCA_000009365	COG0313	16S_rRNA_C1402_(ribose-2'-O)_methylase_RsmI	J	16S_rRNA_modification	1.70E-97
GCA_000009365-GCA_000009365_06020	0.114	262	K22405	1.50E-07	38.6	464.3	NADH_oxidase_(H2O-forming)_[EC:1.6.3.4]	-	PF00753	Metallo-beta-lactamase_superfamily	6.30E-17	GCA_000009365	COG0426	Flavorubredoxin	C	-	1.50E-43
GCA_000009365-GCA_000009365_06030	0.075	146	K03925	6.20E-36	131.3	46.37	MraZ_protein	high_score	PF02381	MraZ_protein,_putative_antitoxin-like	3.80E-28	GCA_000009365	COG2001	MraZ,_DNA-binding_transcriptional_regulator_and_inhibitor_of_RsmH_methyltransferase_activity	J	-	4.30E-37
GCA_000009365-GCA_000009365_06040	0.096	312	K03438	4.00E-110	376.1	47.4	16S_rRNA_(cytosine1402-N4)-methyltransferase_[EC:2.1.1.199]	high_score	PF01795	MraW_methylase_family	1.30E-98	GCA_000009365	COG0275	16S_rRNA_C1402_N4-methylase_RsmH	J	16S_rRNA_modification	2.10E-109
GCA_000009365-GCA_000009365_06050	0.034	88	K03586	1.50E-24	93.2	40.83	cell_division_protein_FtsL	high_score	PF04999	Cell_division_protein_FtsL	4.10E-23	GCA_000009365	COG3116	Cell_division_protein_FtsL,_interacts_with_FtsB_and_FtsQ	D	-	7.40E-25
GCA_000009365-GCA_000009365_06060	0.097	573	K03587	2.50E-196	661.5	431	cell_division_protein_FtsI_(penicillin-binding_protein_3)_[EC:3.4.16.4]	high_score	PF00905	Penicillin_binding_protein_transpeptidase_domain	4.70E-81	GCA_000009365	COG0768	Cell_division_protein_FtsI,_peptidoglycan_transpeptidase_(Penicillin-binding_protein_2)	DM	-	3.50E-145
GCA_000009365-GCA_000009365_06070	0.126	490	K15792	4.10E-169	572.1	766.03	murE/murF_fusion_protein_[EC:6.3.2.13_6.3.2.10]	-	PF08245	Mur_ligase_middle_domain	8.10E-45	GCA_000009365	COG0769	UDP-N-acetylmuramyl_tripeptide_synthase	M	Mureine_biosynthesis	3.20E-156
GCA_000009365-GCA_000009365_06080	0.118	454	K01929	6.30E-123	418.8	316.17	UDP-N-acetylmuramoyl-tripeptide--D-alanyl-D-alanine_ligase_[EC:6.3.2.10]	high_score	PF08245	Mur_ligase_middle_domain	7.10E-42	GCA_000009365	COG0770	UDP-N-acetylmuramyl_pentapeptide_synthase	M	Mureine_biosynthesis	2.90E-122
GCA_000009365-GCA_000009365_06090	0.116	360	K01000	5.00E-122	415	172.97	phospho-N-acetylmuramoyl-pentapeptide-transferase_[EC:2.7.8.13]	high_score	PF00953	Glycosyl_transferase_family_4	4.70E-33	GCA_000009365	COG0472	UDP-N-acetylmuramyl_pentapeptide_phosphotransferase/UDP-N-acetylglucosamine-1-phosphate_transferase	M	Mureine_biosynthesis	8.60E-65
GCA_000009365-GCA_000009365_06100	0.111	441	K01925	1.60E-127	434.2	339.13	UDP-N-acetylmuramoylalanine--D-glutamate_ligase_[EC:6.3.2.9]	high_score	PF08245	Mur_ligase_middle_domain	1.00E-19	GCA_000009365	COG0771	UDP-N-acetylmuramoylalanine-D-glutamate_ligase	M	Mureine_biosynthesis	4.30E-126
GCA_000009365-GCA_000009365_06110	0.122	385	K03588	6.90E-113	385.3	325.83	cell_division_protein_FtsW	high_score	PF01098	Cell_cycle_protein	4.20E-93	GCA_000009365	COG0772	Peptodoglycan_polymerase_FtsW/RodA/SpoVE	D	-	1.90E-95
GCA_000009365-GCA_000009365_06120	0.128	357	K02563	1.20E-112	384.3	121.9	UDP-N-acetylglucosamine--N-acetylmuramyl-(pentapeptide)_pyrophosphoryl-undecaprenol_N-acetylglucosamine_transferase_[EC:2.4.1.227]	high_score	PF03033	Glycosyltransferase_family_28_N-terminal_domain	4.90E-38	GCA_000009365	COG0707	UDP-N-acetylglucosamine:LPS_N-acetylglucosamine_transferase	M	Mureine_biosynthesis	5.80E-70
GCA_000009365-GCA_000009365_06130	0.111	474	K01924	3.10E-175	591.2	359.13	UDP-N-acetylmuramate--alanine_ligase_[EC:6.3.2.8]	high_score	PF08245	Mur_ligase_middle_domain	2.40E-28	GCA_000009365	COG0773	UDP-N-acetylmuramate-alanine_ligase_MurC_and_related_ligases,_MurC/Mpl_family	M	Mureine_biosynthesis	6.20E-166
GCA_000009365-GCA_000009365_06140	0.117	307	K01921	2.80E-94	323.7	108.03	D-alanine-D-alanine_ligase_[EC:6.3.2.4]	high_score	PF07478	D-ala_D-ala_ligase_C-terminus	1.10E-53	GCA_000009365	COG1181	D-alanine-D-alanine_ligase_or_related_ATP-grasp_enzyme	MR	Mureine_biosynthesis	6.70E-85
GCA_000009365-GCA_000009365_06150	0.05	258	K03589	4.10E-33	123.3	47.07	cell_division_protein_FtsQ	high_score	PF03799	Cell_division_protein_FtsQ	7.40E-15	GCA_000009365	COG1589	Cell_division_septal_protein_FtsQ	D	-	3.50E-34
GCA_000009365-GCA_000009365_06160	0.109	411	K03590	6.10E-157	530.7	107.13	cell_division_protein_FtsA	high_score	PF14450	Cell_division_protein_FtsA	1.70E-35	GCA_000009365	COG0849	Cell_division_ATPase_FtsA	D	-	2.10E-144
GCA_000009365-GCA_000009365_06170	0.118	388	K03531	1.00E-143	486.5	140.53	cell_division_protein_FtsZ	high_score	PF00091	Tubulin/FtsZ_family,_GTPase_domain	1.80E-37	GCA_000009365	COG0206	Cell_division_GTPase_FtsZ	D	-	3.50E-141
GCA_000009365-GCA_000009365_06180	0.072	304	K02535	8.30E-108	367.8	306.13	UDP-3-O-[3-hydroxymyristoyl]_N-acetylglucosamine_deacetylase_[EC:3.5.1.108]	high_score	PF03331	UDP-3-O-acyl_N-acetylglycosamine_deacetylase	3.80E-105	GCA_000009365	COG0774	UDP-3-O-acyl-N-acetylglucosamine_deacetylase	M	Lipid_A_biosynthesis	9.80E-114
GCA_000009365-GCA_000009365_06190	0.047	147	-	-	-	-	-	-	-	-	-	GCA_000009365	COG4701	Uncharacterized_conserved_protein	S	-	3.90E-07
GCA_000009365-GCA_000009365_06200	0.106	310	K19304	1.80E-37	137.2	168.83	murein_DD-endopeptidase_[EC:3.4.24.-]	-	PF01551	Peptidase_family_M23	1.80E-29	GCA_000009365	COG5821	Stage_II_sporulation_protein_SpoIIQ,_clostridial_version,_metallopeptidase_M23_family	D	-	2.50E-42
GCA_000009365-GCA_000009365_06210	0.077	907	K03070	0	1207.9	123.5	preprotein_translocase_subunit_SecA	high_score	PF07517	SecA_DEAD-like_domain	6.20E-131	GCA_000009365	COG0653	Preprotein_translocase_subunit_SecA_(ATPase,_RNA_helicase)	U	-	0
GCA_000009365-GCA_000009365_06220	0.092	400	K00620	1.10E-147	499.8	43.23	glutamate_N-acetyltransferase_/_amino-acid_N-acetyltransferase_[EC:2.3.1.35_2.3.1.1]	high_score	PF01960	ArgJ_family	6.30E-139	GCA_000009365	COG1364	Glutamate_N-acetyltransferase_(ornithine_transacetylase)	E	Arginine_biosynthesis	1.40E-153
GCA_000009365-GCA_000009365_06230	0.115	312	K08320	2.30E-28	106.1	150.27	(d)CTP_diphosphatase_[EC:3.6.1.65]	-	PF00293	NUDIX_domain	1.30E-14	GCA_000009365	COG0352	Thiamine_monophosphate_synthase	H	Thiamine_biosynthesis	1.40E-14
GCA_000009365-GCA_000009365_06240	0.106	66	K09862	4.60E-18	72.4	36.63	uncharacterized_protein	high_score	PF03884	DNA_gyrase_inhibitor_YacG	7.70E-19	GCA_000009365	COG3024	Endogenous_inhibitor_of_DNA_gyrase,_YacG/DUF329_family	L	-	1.40E-17
GCA_000009365-GCA_000009365_06250	0.058	206	K00859	2.40E-60	211.6	51.63	dephospho-CoA_kinase_[EC:2.7.1.24]	high_score	PF01121	Dephospho-CoA_kinase	5.20E-61	GCA_000009365	COG0237	Dephospho-CoA_kinase	H	Pantothenate/CoA_biosynthesis	1.50E-55
GCA_000009365-GCA_000009365_06260	0.113	291	K02464	5.10E-84	289.6	311.03	general_secretion_pathway_protein_O_[EC:3.4.23.43_2.1.1.-]	-	PF06750	Bacterial_Peptidase_A24_N-terminal_domain	4.90E-34	GCA_000009365	COG1989	Prepilin_signal_peptidase_PulO_(type_II_secretory_pathway)_or_related_peptidase	NU	-	1.60E-90
GCA_000009365-GCA_000009365_06270	0.093	408	K02653	4.50E-146	494.6	423.8	type_IV_pilus_assembly_protein_PilC	high_score	PF00482	Type_II_secretion_system_(T2SS),_protein_F	3.30E-59	GCA_000009365	COG1459	Type_II_secretory_pathway,_component_PulF	NUW	-	2.40E-117
GCA_000009365-GCA_000009365_06280	0.075	568	K02652	3.90E-203	683.8	649.83	type_IV_pilus_assembly_protein_PilB	high_score	PF00437	Type_II/IV_secretion_system_protein	5.60E-86	GCA_000009365	COG2804	Type_II_secretory_pathway_ATPase_GspE/PulE_or_T4P_pilus_assembly_pathway_ATPase_PilB	NUW	-	3.10E-181
GCA_000009365-GCA_000009365_06290	0.101	148	K02650	5.10E-33	122.3	88.97	type_IV_pilus_assembly_protein_PilA	high_score	PF00114	Pilin_(bacterial_filament)	3.10E-16	GCA_000009365	COG4969	Type_IV_pilus_assembly_protein,_major_pilin_PilA	NW	-	1.10E-39
GCA_000009365-GCA_000009365_06300	0.089	458	K02847	2.50E-09	44.7	109.13	O-antigen_ligase_[EC:2.4.1.-]	-	-	-	-	GCA_000009365	COG3307	O-antigen_ligase	M	-	5.00E-17
GCA_000009365-GCA_000009365_06310	0.085	280	K00767	4.30E-94	322.8	199.37	nicotinate-nucleotide_pyrophosphorylase_(carboxylating)_[EC:2.4.2.19]	high_score	PF01729	Quinolinate_phosphoribosyl_transferase,_C-terminal_domain	6.80E-48	GCA_000009365	COG0157	Nicotinate-nucleotide_pyrophosphorylase	H	NAD_biosynthesis	3.30E-93
GCA_000009365-GCA_000009365_06320	0.13	445	K03310	7.80E-169	570.1	46.5	alanine_or_glycine:cation_symporter,_AGCS_family	high_score	PF01235	Sodium:alanine_symporter_family	5.60E-136	GCA_000009365	COG1115	Na+/alanine_symporter	E	-	1.10E-170
GCA_000009365-GCA_000009365_06330	0.063	745	-	-	-	-	-	-	PF07793	Protein_of_unknown_function_(DUF1631)	1.40E-213	GCA_000009365	-	-	-	-	-
GCA_000009365-GCA_000009365_06340	0.085	188	K03806	1.30E-82	283.7	192.53	N-acetyl-anhydromuramoyl-L-alanine_amidase_[EC:3.5.1.28]	high_score	PF01510	N-acetylmuramoyl-L-alanine_amidase	4.00E-23	GCA_000009365	COG3023	N-acetyl-anhydromuramyl-L-alanine_amidase_AmpD	M	-	1.20E-43
GCA_000009365-GCA_000009365_06350	0.081	282	K03807	5.90E-40	145.4	169.8	AmpE_protein	-	-	-	-	GCA_000009365	COG3725	Membrane_protein_AmpE_required_for_beta-lactamase_induction	V	-	9.10E-42
GCA_000009365-GCA_000009365_06360	0.093	890	K00163	0	1425.3	111.17	pyruvate_dehydrogenase_E1_component_[EC:1.2.4.1]	high_score	-	-	-	GCA_000009365	COG2609	Pyruvate_dehydrogenase_complex,_dehydrogenase_(E1)_component	C	Pyruvate_oxidation	0
GCA_000009365-GCA_000009365_06370	0.079	564	K00627	8.60E-163	550.1	407.5	pyruvate_dehydrogenase_E2_component_(dihydrolipoamide_acetyltransferase)_[EC:2.3.1.12]	high_score	PF00198	2-oxoacid_dehydrogenases_acyltransferase_(catalytic_domain)	7.80E-82	GCA_000009365	COG0508	Pyruvate/2-oxoglutarate_dehydrogenase_complex,_dihydrolipoamide_acyltransferase_(E2)_component	C	Pyruvate_oxidation	8.80E-137
GCA_000009365-GCA_000009365_06380	0.058	102	K06006	4.70E-11	51.1	40	periplasmic_protein_CpxP/Spy	high_score	-	-	-	GCA_000009365	COG3678	Periplasmic_chaperone_Spy,_Spy/CpxP_family	O	-	3.30E-13
GCA_000009365-GCA_000009365_06390	0.057	227	K07664	2.00E-93	319.6	271.4	two-component_system,_OmpR_family,_response_regulator_BaeR	high_score	PF00072	Response_regulator_receiver_domain	2.30E-26	GCA_000009365	COG4565	DNA-binding_response_regulator_DpiB_of_citrate/malate_metabolism	KT	-	1.30E-25
GCA_000009365-GCA_000009365_06400	0.082	451	K07642	5.70E-141	478.5	354.77	two-component_system,_OmpR_family,_sensor_histidine_kinase_BaeS_[EC:2.7.13.3]	high_score	PF02518	Histidine_kinase-,_DNA_gyrase_B-,_and_HSP90-like_ATPase	3.80E-20	GCA_000009365	COG5002	Sensor_histidine_kinase_WalK	T	-	4.80E-63
GCA_000009365-GCA_000009365_06410	0.068	189	K00798	2.80E-55	194.6	53.7	cob(I)alamin_adenosyltransferase_[EC:2.5.1.17]	high_score	PF01923	Cobalamin_adenosyltransferase	4.70E-51	GCA_000009365	COG2096	Cob(II)alamin_adenosyltransferase	H	Cobalamine/B12_biosynthesis	2.40E-60
GCA_000009365-GCA_000009365_06420	0.093	653	K16092	6.00E-75	261.4	425.03	vitamin_B12_transporter	-	PF00593	TonB_dependent_receptor	1.90E-27	GCA_000009365	COG4772	Outer_membrane_receptor_for_Fe3+-dicitrate	P	-	2.00E-74
GCA_000009365-GCA_000009365_06430	0.071	292	K00077	4.70E-52	185.3	78.1	2-dehydropantoate_2-reductase_[EC:1.1.1.169]	high_score	PF08546	Ketopantoate_reductase_PanE/ApbA_C_terminal	6.70E-25	GCA_000009365	COG1893	Ketopantoate_reductase	H	Pantothenate/CoA_biosynthesis	1.20E-47
GCA_000009365-GCA_000009365_06440	0.073	514	K08218	3.50E-152	514.7	210.5	MFS_transporter,_PAT_family,_beta-lactamase_induction_signal_transducer_AmpG	high_score	PF07690	Major_Facilitator_Superfamily	1.90E-12	GCA_000009365	-	-	-	-	-
GCA_000009365-GCA_000009365_06450	0.059	101	K07443	5.00E-27	101.7	86.07	methylated-DNA-protein-cysteine_methyltransferase_related_protein	high_score	PF01035	6-O-methylguanine_DNA_methyltransferase,_DNA_binding_domain	2.70E-17	GCA_000009365	COG3695	Alkylated_DNA_nucleotide_flippase_Atl1,_participates_in_nucleotide_excision_repair,_Ada-like_DNA-binding_domain	K	-	3.10E-21
GCA_000009365-GCA_000009365_06460	0.122	253	K00059	1.00E-68	239.4	238.9	3-oxoacyl-[acyl-carrier_protein]_reductase_[EC:1.1.1.100]	high_score	PF13561	Enoyl-(Acyl_carrier_protein)_reductase	5.20E-51	GCA_000009365	COG4221	NADP-dependent_3-hydroxy_acid_dehydrogenase_YdfG	C	Pyrimidine_degradation	3.60E-39
GCA_000009365-GCA_000009365_06470	0.169	53	-	-	-	-	-	-	-	-	-	GCA_000009365	-	-	-	-	-
GCA_000009365-GCA_000009365_06480	0.114	96	K04078	5.70E-33	120.8	24.4	chaperonin_GroES	high_score	PF00166	Chaperonin_10_Kd_subunit	1.00E-32	GCA_000009365	COG0234	Co-chaperonin_GroES_(HSP10)	O	-	3.10E-37
GCA_000009365-GCA_000009365_06490	0.109	548	K04077	2.00E-251	843	120.47	chaperonin_GroEL	high_score	PF00118	TCP-1/cpn60_chaperonin_family	1.80E-96	GCA_000009365	COG0459	Chaperonin_GroEL_(HSP60_family)	O	-	2.60E-206
GCA_000009365-GCA_000009365_06500	0.077	552	K00986	6.10E-194	653.2	273.9	RNA-directed_DNA_polymerase_[EC:2.7.7.49]	high_score	PF00078	Reverse_transcriptase_(RNA-dependent_DNA_polymerase)	1.90E-39	GCA_000009365	COG3344	Retron-type_reverse_transcriptase	X	-	6.20E-106
GCA_000009365-GCA_000009365_06510	0.12	200	K19225	3.70E-18	73.5	131.5	rhomboid_protease_GluP_[EC:3.4.21.105]	-	PF01694	Rhomboid_family	1.80E-15	GCA_000009365	COG0705	Membrane-associated_serine_protease,_rhomboid_family	O	-	2.00E-18
GCA_000009365-GCA_000009365_06520	0.12	573	-	-	-	-	-	-	PF12158	Protein_of_unknown_function_(DUF3592)	7.10E-59	GCA_000009365	-	-	-	-	-
GCA_000009365-GCA_000009365_06530	0.081	516	K01649	1.50E-176	595.9	407.37	2-isopropylmalate_synthase_[EC:2.3.3.13]	high_score	PF00682	HMGL-like	2.60E-96	GCA_000009365	COG0119	Isopropylmalate/homocitrate/citramalate_synthases	E	Isoleucine,_leucine,_valine_biosynthesis	2.50E-139
GCA_000009365-GCA_000009365_06540	0.074	268	-	-	-	-	-	-	-	-	-	GCA_000009365	-	-	-	-	-
GCA_000009365-GCA_000009365_06550	0.081	160	K03789	1.70E-39	143.2	88.97	[ribosomal_protein_S18]-alanine_N-acetyltransferase_[EC:2.3.1.266]	high_score	PF00583	Acetyltransferase_(GNAT)_family	3.50E-14	GCA_000009365	COG0456	Ribosomal_protein_S18_acetylase_RimI_and_related_acetyltransferases	J	-	3.30E-18
GCA_000009365-GCA_000009365_06560	0.085	141	-	-	-	-	-	-	-	-	-	GCA_000009365	-	-	-	-	-
GCA_000009365-GCA_000009365_06570	0.117	111	-	-	-	-	-	-	PF11196	Protein_of_unknown_function_(DUF2834)	5.00E-17	GCA_000009365	-	-	-	-	-
GCA_000009365-GCA_000009365_06580	0.087	526	K02837	5.20E-244	818.4	379.63	peptide_chain_release_factor_3	high_score	PF00009	Elongation_factor_Tu_GTP_binding_domain	1.40E-43	GCA_000009365	COG4108	Peptide_chain_release_factor_RF-3	J	Translation_factors	1.70E-246
GCA_000009365-GCA_000009365_06590	0.124	129	-	-	-	-	-	-	PF04237	YjbR	2.60E-28	GCA_000009365	COG2315	Predicted_DNA-binding_protein_with_�double-wing�_structural_motif,_MmcQ/YjbR_family	K	-	2.60E-41
GCA_000009365-GCA_000009365_06600	0.118	101	-	-	-	-	-	-	-	-	-	GCA_000009365	-	-	-	-	-
GCA_000009365-GCA_000009365_06610	0.08	50	-	-	-	-	-	-	-	-	-	GCA_000009365	-	-	-	-	-
GCA_000009365-GCA_000009365_06620	0.066	478	K06131	1.20E-17	71.9	248.93	cardiolipin_synthase_A/B_[EC:2.7.8.-]	-	PF13091	PLD-like_domain	2.60E-29	GCA_000009365	COG1502	Phosphatidylserine/phosphatidylglycerophosphate/cardiolipin_synthase	I	Phospholipid_biosynthesis	1.30E-26
GCA_000009365-GCA_000009365_06630	0.102	602	K18473	3.30E-257	862.8	621.33	acetoacetyl-[acyl-carrier_protein]_synthase_[EC:2.3.1.180]	high_score	-	-	-	GCA_000009365	COG4982	3-oxoacyl-ACP_reductase_domain_of_yeast-type_fatty_acid_synthase_FAS1	I	-	5.40E-76
GCA_000009365-GCA_000009365_06640	0.119	393	K00626	6.10E-150	507.7	47.93	acetyl-CoA_C-acetyltransferase_[EC:2.3.1.9]	high_score	PF00108	Thiolase,_N-terminal_domain	2.30E-84	GCA_000009365	COG0183	Acetyl-CoA_acetyltransferase	I	Fatty_acid_biosynthesis	1.00E-108
GCA_000009365-GCA_000009365_06650	0.087	195	K04564	4.00E-74	256.9	31.8	superoxide_dismutase,_Fe-Mn_family_[EC:1.15.1.1]	high_score	PF02777	Iron/manganese_superoxide_dismutases,_C-terminal_domain	7.60E-38	GCA_000009365	COG0605	Superoxide_dismutase	P	-	1.70E-79
GCA_000009365-GCA_000009365_06660	0.031	32	-	-	-	-	-	-	-	-	-	GCA_000009365	-	-	-	-	-
GCA_000009365-GCA_000009365_06670	0.083	287	K10060	2.20E-08	41.3	292.47	C-type_lectin_domain_family_4_member_F	-	-	-	-	GCA_000009365	COG2959	Proteobacterial_HemX_domain,_involved_in_2-ketogluconate_production_(unrelated_to_B._subtilis_HemX,_COG0755,_no_evidence_of_involvement_in_heme_biosynthesis)	R	-	4.90E-08
GCA_000009365-GCA_000009365_06680	0.053	75	-	-	-	-	-	-	-	-	-	GCA_000009365	-	-	-	-	-
GCA_000009365-GCA_000009365_06690	0.084	166	K06938	4.70E-14	59.8	22.17	uncharacterized_protein	high_score	PF06945	Protein_of_unknown_function_(DUF1289)	2.50E-13	GCA_000009365	COG3313	Predicted_Fe-S_protein_YdhL,_DUF1289_family	R	-	3.20E-15
GCA_000009365-GCA_000009365_06700	0.051	174	K12500	5.20E-11	50.5	110.63	thioesterase_III_[EC:3.1.2.-]	-	PF13279	Thioesterase-like_superfamily	3.80E-12	GCA_000009365	-	-	-	-	-
GCA_000009365-GCA_000009365_06710	0.078	342	K18911	1.00E-85	295.4	272.23	L-histidine_Nalpha-methyltransferase_[EC:2.1.1.44]	high_score	PF10017	Histidine-specific_methyltransferase,_SAM-dependent	1.40E-97	GCA_000009365	COG4301	Uncharacterized_protein,_contains_predicted_SAM-dependent_methyltransferase_domain	R	-	5.30E-116
GCA_000009365-GCA_000009365_06720	0.078	421	K18912	3.20E-66	232.8	242.47	gamma-glutamyl_hercynylcysteine_S-oxide_synthase_[EC:1.14.99.50]	-	PF03781	Sulfatase-modifying_factor_enzyme_1	6.40E-31	GCA_000009365	COG1262	Formylglycine-generating_enzyme,_required_for_sulfatase_activity,_contains_SUMF1/FGE_domain	O	-	5.60E-28
GCA_000009365-GCA_000009365_06730	0.117	256	K08683	4.40E-107	365	248.03	3-hydroxyacyl-CoA_dehydrogenase_/_3-hydroxy-2-methylbutyryl-CoA_dehydrogenase_[EC:1.1.1.35_1.1.1.178]	high_score	PF00106	short_chain_dehydrogenase	6.90E-45	GCA_000009365	COG4221	NADP-dependent_3-hydroxy_acid_dehydrogenase_YdfG	C	Pyrimidine_degradation	1.90E-36
GCA_000009365-GCA_000009365_06740	0.094	455	K06966	4.90E-225	755.4	468.4	pyrimidine/purine-5'-nucleotide_nucleosidase_[EC:3.2.2.10_3.2.2.-]	high_score	PF11892	Domain_of_unknown_function_(DUF3412)	5.40E-52	GCA_000009365	COG1611	Nucleotide_monophosphate_nucleosidase_PpnN/YdgH,_Lonely_Guy_(LOG)_family	F	-	7.30E-21
GCA_000009365-GCA_000009365_06750	0.098	71	-	-	-	-	-	-	-	-	-	GCA_000009365	-	-	-	-	-
GCA_000009365-GCA_000009365_06760	0.091	371	K02346	1.60E-122	417.1	328.77	DNA_polymerase_IV_[EC:2.7.7.7]	high_score	PF00817	impB/mucB/samB_family	1.80E-49	GCA_000009365	COG0389	Nucleotidyltransferase/DNA_polymerase_DinP_involved_in_DNA_repair	L	-	4.20E-104
GCA_000009365-GCA_000009365_06770	0.096	537	K05712	5.30E-99	340.3	365.97	3-(3-hydroxy-phenyl)propionate_hydroxylase_[EC:1.14.13.127]	-	PF01494	FAD_binding_domain	4.00E-71	GCA_000009365	COG0654	2-polyprenyl-6-methoxyphenol_hydroxylase_and_related_FAD-dependent_oxidoreductases	HC	Ubiquinone_biosynthesis	4.50E-60
GCA_000009365-GCA_000009365_06780	0.096	269	K00563	1.20E-78	272.1	116.8	23S_rRNA_(guanine745-N1)-methyltransferase_[EC:2.1.1.187]	high_score	-	-	-	GCA_000009365	COG4106	Trans-aconitate_methyltransferase	C	-	5.70E-15
GCA_000009365-GCA_000009365_06790	0.059	67	-	-	-	-	-	-	-	-	-	GCA_000009365	COG1733	DNA-binding_transcriptional_regulator,_HxlR_family	K	-	2.60E-08
GCA_000009365-GCA_000009365_06800	0.078	256	K19548	1.20E-54	193.2	290.5	dihydroanticapsin_dehydrogenase_[EC:1.1.1.385]	-	PF13561	Enoyl-(Acyl_carrier_protein)_reductase	6.10E-47	GCA_000009365	COG4221	NADP-dependent_3-hydroxy_acid_dehydrogenase_YdfG	C	Pyrimidine_degradation	1.80E-27
GCA_000009365-GCA_000009365_06810	0.095	220	K07167	2.00E-25	98.1	80.73	putative_transcriptional_regulator	high_score	PF12973	ChrR_Cupin-like_domain	7.90E-72	GCA_000009365	COG3806	Anti-sigma_factor_ChrR,_cupin_superfamily	T	-	3.70E-65
GCA_000009365-GCA_000009365_06820	0.062	321	K07720	7.50E-12	53.3	159.67	two-component_system,_response_regulator_YesN	-	PF12625	Arabinose-binding_domain_of_AraC_transcription_regulator,_N-term	3.30E-24	GCA_000009365	COG2207	AraC-type_DNA-binding_domain_and_AraC-containing_proteins	K	-	1.30E-17
GCA_000009365-GCA_000009365_06830	0.073	808	K07003	2.10E-142	484.2	298.67	uncharacterized_protein	high_score	PF03176	MMPL_family	1.40E-29	GCA_000009365	COG1033	Predicted_exporter_protein,_RND_superfamily	R	-	2.20E-149
GCA_000009365-GCA_000009365_06840	0.115	338	-	-	-	-	-	-	-	-	-	GCA_000009365	COG4447	Uncharacterized_conserved_protein_related_to_plant_photosystem_II_stability/assembly_factor	R	-	1.00E-10
GCA_000009365-GCA_000009365_06850	0.11	281	K16050	1.70E-62	219	314.63	4,5:9,10-diseco-3-hydroxy-5,9,17-trioxoandrosta-1(10),2-diene-4-oate_hydrolase_[EC:3.7.1.17]	-	PF00561	alpha/beta_hydrolase_fold	3.20E-16	GCA_000009365	COG0596	2-succinyl-6-hydroxy-2,4-cyclohexadiene-1-carboxylate_synthase_MenH_and_related_esterases,_alpha/beta_hydrolase_fold	HR	Menaquinone_biosynthesis	1.90E-25
GCA_000009365-GCA_000009365_06860	0.096	444	K01438	4.90E-27	103.2	294.4	acetylornithine_deacetylase_[EC:3.5.1.16]	-	-	-	-	GCA_000009365	COG0624	Acetylornithine_deacetylase/Succinyl-diaminopimelate_desuccinylase_or_related_deacylase	E	Arginine_biosynthesis	3.70E-31
GCA_000009365-GCA_000009365_06870	0.081	344	K05784	1.60E-83	288.9	496.17	benzoate/toluate_1,2-dioxygenase_reductase_component_[EC:1.18.1.-]	-	PF00175	Oxidoreductase_NAD-binding_domain_	2.30E-13	GCA_000009365	COG1018	Flavodoxin/ferredoxin--NADP_reductase	C	-	1.10E-54
GCA_000009365-GCA_000009365_06880	0.084	412	K15751	2.20E-115	393.6	564.47	carbazole_1,9a-dioxygenase_[EC:1.14.12.22]	-	PF11723	Homotrimeric_ring_hydroxylase	3.80E-115	GCA_000009365	COG4638	Phenylpropionate_dioxygenase_or_related_ring-hydroxylating_dioxygenase,_large_terminal_subunit	PR	-	2.90E-40
GCA_000009365-GCA_000009365_06890	0.102	411	K15751	1.40E-112	384.4	564.47	carbazole_1,9a-dioxygenase_[EC:1.14.12.22]	-	PF11723	Homotrimeric_ring_hydroxylase	4.00E-114	GCA_000009365	COG4638	Phenylpropionate_dioxygenase_or_related_ring-hydroxylating_dioxygenase,_large_terminal_subunit	PR	-	5.40E-42
GCA_000009365-GCA_000009365_06900	0.074	428	-	-	-	-	-	-	PF07044	Protein_of_unknown_function_(DUF1329)	2.50E-62	GCA_000009365	-	-	-	-	-
GCA_000009365-GCA_000009365_06910	0.079	516	-	-	-	-	-	-	-	-	-	GCA_000009365	-	-	-	-	-
GCA_000009365-GCA_000009365_06920	0.077	232	K09017	3.10E-23	90.9	134.7	TetR/AcrR_family_transcriptional_regulator	-	PF00440	Bacterial_regulatory_proteins,_tetR_family	8.50E-15	GCA_000009365	COG1309	DNA-binding_protein,_AcrR_family,_includes_nucleoid_occlusion_protein_SlmA	K	-	2.60E-19
GCA_000009365-GCA_000009365_06930	0.087	333	K14733	2.20E-13	57.6	357.53	limonene_1,2-monooxygenase_[EC:1.14.13.107]	-	PF00296	Luciferase-like_monooxygenase	2.70E-33	GCA_000009365	-	-	-	-	-
GCA_000009365-GCA_000009365_06940	0.063	597	K16568	9.90E-21	82.3	156.63	exopolysaccharide_production_protein_ExoZ	-	PF01757	Acyltransferase_family	5.50E-17	GCA_000009365	COG1835	Peptidoglycan/LPS_O-acetylase_OafA/YrhL,_contains_acyltransferase_and_SGNH-hydrolase_domains	M	-	1.40E-47
GCA_000009365-GCA_000009365_06950	0.103	563	K09640	7.60E-38	138	399.83	transmembrane_protease_serine_9_[EC:3.4.21.-]	-	PF00089	Trypsin	1.10E-31	GCA_000009365	COG5640	Secreted_trypsin-like_serine_protease	O	-	1.90E-49
GCA_000009365-GCA_000009365_06960	0.044	314	-	-	-	-	-	-	-	-	-	GCA_000009365	-	-	-	-	-
GCA_000009365-GCA_000009365_06970	0.067	888	K01595	0	1073.3	47.67	phosphoenolpyruvate_carboxylase_[EC:4.1.1.31]	high_score	PF00311	Phosphoenolpyruvate_carboxylase	2.10E-273	GCA_000009365	COG2352	Phosphoenolpyruvate_carboxylase	C	Urea_cycle	0
GCA_000009365-GCA_000009365_06980	0.16	87	-	-	-	-	-	-	PF09360	Iron-binding_zinc_finger_CDGSH_type	4.40E-13	GCA_000009365	COG3369	Uncharacterized_conserved_protein,_contains_Zn-finger_domain_of_CDGSH_type	S	-	2.70E-18
GCA_000009365-GCA_000009365_06990	0.097	286	K22310	9.90E-46	164	157.13	L-ornithine_Nalpha-acyltransferase_[EC:2.3.2.30]	high_score	PF13444	Acetyltransferase_(GNAT)_domain	7.40E-27	GCA_000009365	COG3176	Putative_hemolysin	R	-	2.50E-81
GCA_000009365-GCA_000009365_07000	0.095	261	K22617	2.60E-75	260.6	235.4	lyso-ornithine_lipid_O-acyltransferase_[EC:2.3.1.270]	high_score	PF01553	Acyltransferase	4.10E-17	GCA_000009365	COG0204	1-acyl-sn-glycerol-3-phosphate_acyltransferase	I	Phospholipid_biosynthesis	3.00E-27
GCA_000009365-GCA_000009365_07010	0.058	188	K02356	5.50E-53	187.1	92.83	elongation_factor_P	high_score	PF09285	Elongation_factor_P,_C-terminal	1.60E-17	GCA_000009365	COG0231	Translation_elongation_factor_P_(EF-P)/translation_initiation_factor_5A_(eIF-5A)	J	Translation_factors	2.80E-56
GCA_000009365-GCA_000009365_07020	0.08	350	-	-	-	-	-	-	PF10023	Putative_aminopeptidase	9.50E-118	GCA_000009365	COG4324	Predicted_aminopeptidase	R	-	5.00E-118
GCA_000009365-GCA_000009365_07030	0.117	273	K02441	2.30E-70	245.1	155.97	GlpG_protein	high_score	PF01694	Rhomboid_family	1.20E-24	GCA_000009365	COG0705	Membrane-associated_serine_protease,_rhomboid_family	O	-	4.10E-28
GCA_000009365-GCA_000009365_07040	0.077	283	-	-	-	-	-	-	PF16811	TRAP_transporter_T-component	3.70E-87	GCA_000009365	-	-	-	-	-
GCA_000009365-GCA_000009365_07050	0.079	329	K21395	4.60E-40	145.6	343.23	TRAP-type_transport_system_periplasmic_protein	-	PF03480	Bacterial_extracellular_solute-binding_protein,_family_7	1.10E-33	GCA_000009365	COG1638	TRAP-type_C4-dicarboxylate_transport_system,_periplasmic_component	G	-	2.10E-45
GCA_000009365-GCA_000009365_07060	0.047	169	K11689	4.70E-25	95.7	123.37	C4-dicarboxylate_transporter,_DctQ_subunit	-	PF04290	Tripartite_ATP-independent_periplasmic_transporters,_DctQ_component	4.20E-25	GCA_000009365	COG3090	TRAP-type_C4-dicarboxylate_transport_system,_small_permease_component_YiaM	G	-	1.00E-29
GCA_000009365-GCA_000009365_07070	0.074	429	K11690	8.40E-107	365.3	440.83	C4-dicarboxylate_transporter,_DctM_subunit	-	PF06808	Tripartite_ATP-independent_periplasmic_transporter,_DctM_component	3.90E-78	GCA_000009365	COG1593	TRAP-type_C4-dicarboxylate_transport_system,_large_permease_component	G	-	2.40E-114
GCA_000009365-GCA_000009365_07080	0.083	252	-	-	-	-	-	-	PF01936	NYN_domain	2.20E-29	GCA_000009365	COG2975	Fe-S-cluster_formation_regulator_IscX/YfhJ	O	-	8.50E-69
GCA_000009365-GCA_000009365_07090	0.069	201	K03830	1.30E-43	156.2	79.6	putative_acetyltransferase_[EC:2.3.1.-]	high_score	PF13673	Acetyltransferase_(GNAT)_domain	4.80E-14	GCA_000009365	COG1247	L-amino_acid_N-acyltransferase_MnaT	E	-	1.50E-10
GCA_000009365-GCA_000009365_07100	0.01	96	-	-	-	-	-	-	-	-	-	GCA_000009365	-	-	-	-	-
GCA_000009365-GCA_000009365_07110	0.101	915	K01681	0	1289.8	1126.73	aconitate_hydratase_[EC:4.2.1.3]	high_score	PF00330	Aconitase_family_(aconitate_hydratase)	1.80E-183	GCA_000009365	COG1048	Aconitase_A	C	Lysine_biosynthesisTCA_cycle	0
GCA_000009365-GCA_000009365_07120	0.042	165	K07043	2.70E-18	74.9	33.27	uncharacterized_protein	high_score	-	-	-	GCA_000009365	COG1451	UTP_pyrophosphatase,_metal-dependent_hydrolase_family	R	-	3.10E-18
GCA_000009365-GCA_000009365_07130	0.092	228	K00655	5.20E-16	66.7	109.73	1-acyl-sn-glycerol-3-phosphate_acyltransferase_[EC:2.3.1.51]	-	-	-	-	GCA_000009365	COG0204	1-acyl-sn-glycerol-3-phosphate_acyltransferase	I	Phospholipid_biosynthesis	2.00E-16
GCA_000009365-GCA_000009365_07140	0.09	650	K03455	6.90E-171	577.5	144.57	monovalent_cation:H+_antiporter-2,_CPA2_family	high_score	PF00999	Sodium/hydrogen_exchanger_family	7.80E-63	GCA_000009365	COG1226	Voltage-gated_potassium_channel_Kch	P	-	2.70E-188
GCA_000009365-GCA_000009365_07150	0.095	262	K01884	1.40E-12	55.3	127.27	cysteinyl-tRNA_synthetase,_unknown_class_[EC:6.1.1.16]	-	PF03537	Glycoside-hydrolase_family_GH114	2.00E-78	GCA_000009365	COG3868	Predicted_glycosyl_hydrolase,_GH114_family	G	-	9.50E-87
GCA_000009365-GCA_000009365_07160	0.105	313	-	-	-	-	-	-	PF05229	Spore_Coat_Protein_U_domain	6.30E-44	GCA_000009365	COG5430	Fimbrial_subunit_ScuA/B,_ScuA/B/SCPU_domain	W	-	7.30E-47
GCA_000009365-GCA_000009365_07170	0.063	235	K07346	3.90E-50	178.3	178.6	fimbrial_chaperone_protein	-	PF00345	Pili_and_flagellar-assembly_chaperone,_PapD_N-terminal_domain	1.80E-15	GCA_000009365	COG3121	P_pilus_assembly_protein,_chaperone_PapD	W	-	2.00E-34
GCA_000009365-GCA_000009365_07180	0.091	824	K07347	6.10E-131	446.4	406.9	outer_membrane_usher_protein	high_score	PF00577	Outer_membrane_usher_protein	4.30E-30	GCA_000009365	COG3188	Outer_membrane_usher_protein_FimD/PapC	NW	-	1.10E-126
GCA_000009365-GCA_000009365_07190	0.085	175	-	-	-	-	-	-	PF05229	Spore_Coat_Protein_U_domain	1.00E-32	GCA_000009365	COG5430	Fimbrial_subunit_ScuA/B,_ScuA/B/SCPU_domain	W	-	1.80E-34
GCA_000009365-GCA_000009365_07200	0.096	476	K19266	1.70E-132	450.6	661.77	lactaldehyde_dehydrogenase_[EC:1.2.1.22]	-	PF00171	Aldehyde_dehydrogenase_family	3.10E-140	GCA_000009365	COG1012	Acyl-CoA_reductase_or_other_NAD-dependent_aldehyde_dehydrogenase	I	Proline_degradation	2.50E-114
GCA_000009365-GCA_000009365_07210	0.089	546	K01652	3.30E-148	502.5	457	acetolactate_synthase_I/II/III_large_subunit_[EC:2.2.1.6]	high_score	PF02776	Thiamine_pyrophosphate_enzyme,_N-terminal_TPP_binding_domain	6.80E-50	GCA_000009365	COG0028	Acetolactate_synthase_large_subunit_or_other_thiamine_pyrophosphate-requiring_enzyme	EH	Isoleucine,_leucine,_valine_biosynthesis	2.70E-144
GCA_000009365-GCA_000009365_07220	0.095	575	K07047	1.30E-49	177	-	N-substituted_formamide_deformylase_[EC:3.5.1.91]	high_score	PF07969	Amidohydrolase_family	3.90E-69	GCA_000009365	COG1574	Predicted_amidohydrolase_YtcJ	R	-	1.30E-115
GCA_000009365-GCA_000009365_07230	0.042	70	-	-	-	-	-	-	-	-	-	GCA_000009365	-	-	-	-	-
GCA_000009365-GCA_000009365_07240	0.09	187	-	-	-	-	-	-	PF11845	Protein_of_unknown_function_(DUF3365)	7.60E-28	GCA_000009365	-	-	-	-	-
GCA_000009365-GCA_000009365_07250	0.082	217	K03386	9.20E-63	219.1	180.43	peroxiredoxin_(alkyl_hydroperoxide_reductase_subunit_C)_[EC:1.11.1.15]	high_score	PF00578	AhpC/TSA_family	2.80E-31	GCA_000009365	-	-	-	-	-
GCA_000009365-GCA_000009365_07260	0.056	53	-	-	-	-	-	-	-	-	-	GCA_000009365	-	-	-	-	-
GCA_000009365-GCA_000009365_07270	0.047	567	-	-	-	-	-	-	-	-	-	GCA_000009365	-	-	-	-	-
GCA_000009365-GCA_000009365_07280	0.072	430	K00526	4.10E-144	487.6	70.73	ribonucleoside-diphosphate_reductase_beta_chain_[EC:1.17.4.1]	high_score	PF00268	Ribonucleotide_reductase,_small_chain	1.40E-83	GCA_000009365	COG0208	Ribonucleotide_reductase_beta_subunit,_ferritin-like_domain	F	Pyrimidine_salvage	4.90E-137
GCA_000009365-GCA_000009365_07290	0.068	962	K00525	2.10E-229	771.3	362.53	ribonucleoside-diphosphate_reductase_alpha_chain_[EC:1.17.4.1]	high_score	PF02867	Ribonucleotide_reductase,_barrel_domain	3.90E-180	GCA_000009365	COG0209	Ribonucleotide_reductase_alpha_subunit	F	Pyrimidine_salvage	2.20E-225
GCA_000009365-GCA_000009365_07300	0.068	279	K07661	1.20E-111	379.6	315.83	two-component_system,_OmpR_family,_response_regulator_RstA	high_score	PF00072	Response_regulator_receiver_domain	6.00E-23	GCA_000009365	COG4567	DNA-binding_response_regulator,_ActR/RegA_family,_consists_of_REC_and_Fis-type_HTH_domains	TK	-	6.70E-26
GCA_000009365-GCA_000009365_07310	0.073	530	K07639	1.40E-146	497.1	412.2	two-component_system,_OmpR_family,_sensor_histidine_kinase_RstB_[EC:2.7.13.3]	high_score	PF02518	Histidine_kinase-,_DNA_gyrase_B-,_and_HSP90-like_ATPase	4.90E-24	GCA_000009365	COG5002	Sensor_histidine_kinase_WalK	T	-	2.10E-56
GCA_000009365-GCA_000009365_07320	0.114	497	K00864	8.00E-210	705.2	486.4	glycerol_kinase_[EC:2.7.1.30]	high_score	PF00370	FGGY_family_of_carbohydrate_kinases,_N-terminal_domain	1.40E-77	GCA_000009365	COG0554	Glycerol_kinase	C	-	3.00E-230
GCA_000009365-GCA_000009365_07330	0.092	367	K21019	2.20E-85	295	269.07	diguanylate_cyclase_[EC:2.7.7.65]	high_score	PF00990	Diguanylate_cyclase,_GGDEF_domain	2.00E-36	GCA_000009365	COG5001	Cyclic_di-GMP_metabolism_protein,_combines_GGDEF_and_EAL_domains_with_a_6TM_membrane_domain	T	-	2.60E-43
GCA_000009365-GCA_000009365_07340	0.07	367	K21019	6.80E-93	319.7	269.07	diguanylate_cyclase_[EC:2.7.7.65]	high_score	PF00990	Diguanylate_cyclase,_GGDEF_domain	3.20E-38	GCA_000009365	COG5001	Cyclic_di-GMP_metabolism_protein,_combines_GGDEF_and_EAL_domains_with_a_6TM_membrane_domain	T	-	2.30E-42
GCA_000009365-GCA_000009365_07350	0.1	349	K02010	7.40E-126	427.8	399.23	iron(III)_transport_system_ATP-binding_protein_[EC:7.2.2.7]	high_score	PF00005	ABC_transporter	5.40E-33	GCA_000009365	COG3842	ABC-type_Fe3+/spermidine/putrescine_transport_systems,_ATPase_component	E	-	2.20E-115
GCA_000009365-GCA_000009365_07360	0.076	302	K00611	1.20E-126	430	319.47	ornithine_carbamoyltransferase_[EC:2.1.3.3]	high_score	PF02729	Aspartate/ornithine_carbamoyltransferase,_carbamoyl-P_binding_domain	2.60E-49	GCA_000009365	COG0078	Ornithine_carbamoyltransferase	E	Arginine_biosynthesis	1.20E-121
GCA_000009365-GCA_000009365_07370	0.118	439	K00821	5.70E-152	513.8	453.73	acetylornithine/N-succinyldiaminopimelate_aminotransferase_[EC:2.6.1.11_2.6.1.17]	high_score	PF00202	Aminotransferase_class-III	4.10E-103	GCA_000009365	COG4992	Acetylornithine/succinyldiaminopimelate/putrescine_aminotransferase	E	Arginine_biosynthesis	6.60E-140
GCA_000009365-GCA_000009365_07380	0.135	516	K01474	3.90E-180	607.6	555.57	N-methylhydantoinase_B_[EC:3.5.2.14]	high_score	PF02538	Hydantoinase_B/oxoprolinase	8.00E-178	GCA_000009365	COG0146	N-methylhydantoinase_B/oxoprolinase/acetone_carboxylase,_alpha_subunit	EQ	-	1.90E-187
GCA_000009365-GCA_000009365_07390	0.096	727	K16091	3.00E-192	648.4	346.8	Fe(3+)_dicitrate_transport_protein	high_score	PF00593	TonB_dependent_receptor	3.40E-32	GCA_000009365	COG4772	Outer_membrane_receptor_for_Fe3+-dicitrate	P	-	9.20E-150
GCA_000009365-GCA_000009365_07400	0.1	110	K07390	6.20E-42	149.7	71.5	monothiol_glutaredoxin	high_score	PF00462	Glutaredoxin	2.80E-15	GCA_000009365	COG0278	Glutaredoxin-related_protein	O	-	2.50E-45
GCA_000009365-GCA_000009365_07410	0.12	200	K03386	7.70E-72	248.7	180.43	peroxiredoxin_(alkyl_hydroperoxide_reductase_subunit_C)_[EC:1.11.1.15]	high_score	PF00578	AhpC/TSA_family	6.20E-29	GCA_000009365	-	-	-	-	-
GCA_000009365-GCA_000009365_07420	0.081	222	K03683	7.10E-101	344	254.2	ribonuclease_T_[EC:3.1.13.-]	high_score	PF00929	Exonuclease	9.40E-32	GCA_000009365	COG2176	DNA_polymerase_III,_alpha_subunit_(gram-positive_type)	L	-	4.00E-29
GCA_000009365-GCA_000009365_07430	0.088	407	K01940	6.70E-188	632.6	105.77	argininosuccinate_synthase_[EC:6.3.4.5]	high_score	PF00764	Arginosuccinate_synthase	2.00E-153	GCA_000009365	COG0137	Argininosuccinate_synthase	E	Arginine_biosynthesis	1.40E-184
GCA_000009365-GCA_000009365_07440	0.118	127	K01759	3.20E-43	155.2	68.9	lactoylglutathione_lyase_[EC:4.4.1.5]	high_score	PF00903	Glyoxalase/Bleomycin_resistance_protein/Dioxygenase_superfamily	5.40E-23	GCA_000009365	COG0346	Catechol_2,3-dioxygenase_or_related_enzyme,_vicinal_oxygen_chelate_(VOC)_family	Q	-	1.60E-16
GCA_000009365-GCA_000009365_07450	0.092	152	-	-	-	-	-	-	PF05618	Putative_ATP-dependant_zinc_protease	7.90E-38	GCA_000009365	COG4067	Uncharacterized_conserved_protein	S	-	6.40E-51
GCA_000009365-GCA_000009365_07460	0.105	302	K05844	6.60E-133	450.2	294.53	ribosomal_protein_S6--L-glutamate_ligase_[EC:6.3.2.-]	high_score	PF08443	RimK-like_ATP-grasp_domain	1.10E-61	GCA_000009365	COG0189	Glutathione_synthase,_LysX_or_RimK-type_ligase,_ATP-grasp_superfamily	EHJQ	Lysine_biosynthesis	4.80E-56
GCA_000009365-GCA_000009365_07470	0.099	352	K06987	3.10E-106	363	76.63	uncharacterized_protein	high_score	PF04952	Succinylglutamate_desuccinylase_/_Aspartoacylase_family	1.30E-57	GCA_000009365	COG3608	Predicted_deacylase	R	-	7.60E-96
GCA_000009365-GCA_000009365_07480	0.072	401	K00958	1.40E-115	394	257.93	sulfate_adenylyltransferase_[EC:2.7.7.4]	high_score	PF01747	ATP-sulfurylase	4.60E-72	GCA_000009365	COG2046	ATP_sulfurylase_(sulfate_adenylyltransferase)	P	Cysteine_biosynthesis	1.60E-132
GCA_000009365-GCA_000009365_07490	0.138	108	-	-	-	-	-	-	PF13992	YecR-like_lipoprotein	1.50E-25	GCA_000009365	-	-	-	-	-
GCA_000009365-GCA_000009365_07500	0.063	301	K12979	2.10E-85	294.3	270.07	beta-hydroxylase_[EC:1.14.11.-]	high_score	PF05118	Aspartyl/Asparaginyl_beta-hydroxylase	6.10E-40	GCA_000009365	COG3555	Aspartyl/asparaginyl_beta-hydroxylase,_cupin_superfamily	O	-	6.60E-57
GCA_000009365-GCA_000009365_07510	0.044	224	-	-	-	-	-	-	-	-	-	GCA_000009365	-	-	-	-	-
GCA_000009365-GCA_000009365_07520	0.093	459	K11927	2.30E-184	620.8	504.07	ATP-dependent_RNA_helicase_RhlE_[EC:3.6.4.13]	high_score	PF00270	DEAD/DEAH_box_helicase	3.50E-46	GCA_000009365	COG0513	Superfamily_II_DNA_and_RNA_helicase	L	-	4.40E-156
GCA_000009365-GCA_000009365_07530	0.088	713	K03654	4.70E-199	670.7	548.73	ATP-dependent_DNA_helicase_RecQ_[EC:3.6.4.12]	high_score	PF09382	RQC_domain	1.80E-37	GCA_000009365	COG0514	Superfamily_II_DNA_helicase_RecQ	L	-	3.50E-190
GCA_000009365-GCA_000009365_07540	0.118	380	K07240	1.60E-56	198.9	29.3	chromate_transporter	high_score	PF02417	Chromate_transporter	2.70E-60	GCA_000009365	COG2059	Chromate_transport_protein_ChrA	P	-	2.20E-65
GCA_000009365-GCA_000009365_07550	0.076	248	K03496	1.80E-39	143.9	121.67	chromosome_partitioning_protein	high_score	PF13614	AAA_domain	1.30E-34	GCA_000009365	COG1192	ParA-like_ATPase_involved_in_chromosome/plasmid_partitioning_or_cellulose_biosynthesis_protein_BcsQ	DN	-	9.50E-40
GCA_000009365-GCA_000009365_07560	0.086	345	-	-	-	-	-	-	PF13271	Domain_of_unknown_function_(DUF4062)	1.80E-14	GCA_000009365	-	-	-	-	-
GCA_000009365-GCA_000009365_07570	0.082	572	K01881	3.10E-139	472.1	159.5	prolyl-tRNA_synthetase_[EC:6.1.1.15]	high_score	PF00587	tRNA_synthetase_class_II_core_domain_(G,_H,_P,_S_and_T)	1.40E-44	GCA_000009365	COG0442	Prolyl-tRNA_synthetase	J	Aminoacyl-tRNA_synthetases	1.20E-224
GCA_000009365-GCA_000009365_07580	0.081	135	K02614	1.50E-14	61.7	89	acyl-CoA_thioesterase_[EC:3.1.2.-]	-	-	-	-	GCA_000009365	COG2050	Acyl-CoA_thioesterase_PaaI,_contains_HGG_motif	Q	-	1.20E-20
GCA_000009365-GCA_000009365_07590	0.096	1165	K09800	5.50E-167	566.5	106.13	translocation_and_assembly_module_TamB	high_score	PF04357	TamB,_inner_membrane_protein_subunit_of_TAM_complex	3.10E-71	GCA_000009365	-	-	-	-	-
GCA_000009365-GCA_000009365_07600	0.078	586	K07278	7.40E-150	508.3	305.93	translocation_and_assembly_module_TamA	high_score	PF01103	Surface_antigen	7.60E-36	GCA_000009365	COG0729	Outer_membrane_translocation_and_assembly_module_TamA	M	-	8.60E-138
GCA_000009365-GCA_000009365_07610	0.059	217	K15012	5.30E-63	219.9	133.53	two-component_system,_response_regulator_RegA	high_score	PF00072	Response_regulator_receiver_domain	5.50E-17	GCA_000009365	COG4567	DNA-binding_response_regulator,_ActR/RegA_family,_consists_of_REC_and_Fis-type_HTH_domains	TK	-	3.30E-41
GCA_000009365-GCA_000009365_07620	0.072	400	K15011	2.90E-51	182.5	197.17	two-component_system,_sensor_histidine_kinase_RegB_[EC:2.7.13.3]	-	-	-	-	GCA_000009365	COG2205	K+-sensing_histidine_kinase_KdpD	T	-	1.80E-10
GCA_000009365-GCA_000009365_07630	0.092	205	K00570	3.20E-25	96.9	98.27	phosphatidylethanolamine/phosphatidyl-N-methylethanolamine_N-methyltransferase_[EC:2.1.1.17_2.1.1.71]	-	PF13489	Methyltransferase_domain	3.80E-17	GCA_000009365	COG4976	Predicted_methyltransferase,_contains_TPR_repeat	R	-	1.60E-15
GCA_000009365-GCA_000009365_07640	0.044	406	-	-	-	-	-	-	-	-	-	GCA_000009365	-	-	-	-	-
GCA_000009365-GCA_000009365_07650	0.06	99	-	-	-	-	-	-	-	-	-	GCA_000009365	-	-	-	-	-
GCA_000009365-GCA_000009365_07660	0.056	124	K03530	5.10E-11	50.8	101.3	DNA-binding_protein_HU-beta	-	PF00216	Bacterial_DNA-binding_protein	6.00E-20	GCA_000009365	COG0776	Bacterial_nucleoid_DNA-binding_protein_IHF-alpha	L	-	9.50E-15
GCA_000009365-GCA_000009365_07670	0.097	587	K01876	9.20E-230	772.3	281.87	aspartyl-tRNA_synthetase_[EC:6.1.1.12]	high_score	PF00152	tRNA_synthetases_class_II_(D,_K_and_N)_	7.40E-108	GCA_000009365	COG0173	Aspartyl-tRNA_synthetase	J	Aminoacyl-tRNA_synthetases	5.50E-259
GCA_000009365-GCA_000009365_07680	0.101	247	K18189	1.70E-53	189.3	127.57	translational_activator_of_cytochrome_c_oxidase_1	high_score	PF01709	Transcriptional_regulator	1.70E-93	GCA_000009365	COG0217	Transcriptional_and/or_translational_regulatory_protein_YebC/TACO1	KJ	-	6.50E-102
GCA_000009365-GCA_000009365_07690	0.11	172	K01159	1.70E-58	204.9	31.87	crossover_junction_endodeoxyribonuclease_RuvC_[EC:3.1.22.4]	high_score	PF02075	Crossover_junction_endodeoxyribonuclease_RuvC	2.70E-53	GCA_000009365	COG0817	Holliday_junction_resolvasome_RuvABC_endonuclease_subunit_RuvC	L	-	1.00E-56
GCA_000009365-GCA_000009365_07700	0.09	200	K03550	1.00E-65	228.6	38.77	holliday_junction_DNA_helicase_RuvA_[EC:3.6.4.12]	high_score	PF01330	RuvA_N_terminal_domain	5.30E-19	GCA_000009365	COG0632	Holliday_junction_resolvasome_RuvABC_DNA-binding_subunit	L	-	6.60E-67
GCA_000009365-GCA_000009365_07710	0.096	342	K03551	1.30E-159	538.2	90.17	holliday_junction_DNA_helicase_RuvB_[EC:3.6.4.12]	high_score	PF05496	Holliday_junction_DNA_helicase_ruvB_N-terminus	1.60E-112	GCA_000009365	COG2255	Holliday_junction_resolvasome_RuvABC,_ATP-dependent_DNA_helicase_subunit_RuvB	L	-	8.10E-140
GCA_000009365-GCA_000009365_07720	0.084	165	K07107	2.20E-31	116.6	62.07	acyl-CoA_thioester_hydrolase_[EC:3.1.2.-]	high_score	PF03061	Thioesterase_superfamily	2.00E-14	GCA_000009365	COG0824	Acyl-CoA_thioesterase_FadM	I	Menaquinone_biosynthesis	4.40E-22
GCA_000009365-GCA_000009365_07730	0.074	228	K03562	5.40E-85	292.4	228.5	biopolymer_transport_protein_TolQ	high_score	PF01618	MotA/TolQ/ExbB_proton_channel_family	1.00E-40	GCA_000009365	COG0811	Biopolymer_transport_protein_ExbB/TolQ	U	-	5.40E-46
GCA_000009365-GCA_000009365_07740	0.082	145	K03560	9.10E-41	147	144.87	biopolymer_transport_protein_TolR	high_score	PF02472	Biopolymer_transport_protein_ExbD/TolR	2.00E-24	GCA_000009365	COG0848	Biopolymer_transport_protein_ExbD	U	-	2.70E-25
GCA_000009365-GCA_000009365_07750	0.031	258	K03646	2.10E-22	88	72.5	colicin_import_membrane_protein	high_score	PF13103	TonB_C_terminal	1.30E-11	GCA_000009365	-	-	-	-	-
GCA_000009365-GCA_000009365_07760	0.084	440	K03641	5.90E-75	260.7	101.83	TolB_protein	high_score	PF07676	WD40-like_Beta_Propeller_Repeat	9.30E-38	GCA_000009365	COG0823	Periplasmic_component_TolB_of_the_Tol_biopolymer_transport_system	U	-	4.00E-28
GCA_000009365-GCA_000009365_07770	0.042	189	K03640	8.90E-47	166.9	127	peptidoglycan-associated_lipoprotein	high_score	PF00691	OmpA_family	2.80E-17	GCA_000009365	COG1360	Flagellar_motor_protein_MotB	N	-	3.70E-16
GCA_000009365-GCA_000009365_07780	0.064	250	K05807	1.40E-10	49.1	67.83	outer_membrane_protein_assembly_factor_BamD	-	-	-	-	GCA_000009365	COG4105	Outer_membrane_protein_assembly_factor_BamD,_BamD/ComL_family	M	-	2.00E-09
GCA_000009365-GCA_000009365_07790	0.103	213	K10026	1.20E-51	183.3	77.73	7-carboxy-7-deazaguanine_synthase_[EC:4.3.99.3]	high_score	-	-	-	GCA_000009365	COG0602	Organic_radical_activating_enzyme_NrdG/QueE	H	tRNA_modification	3.90E-50
GCA_000009365-GCA_000009365_07800	0.139	222	K06920	6.10E-84	288.8	92.63	7-cyano-7-deazaguanine_synthase_[EC:6.3.4.20]	high_score	PF06508	Queuosine_biosynthesis_protein_QueC	5.80E-75	GCA_000009365	COG0603	7-cyano-7-deazaguanine_synthase_(queuosine_biosynthesis)	J	tRNA_modification	3.90E-83
GCA_000009365-GCA_000009365_07810	0.138	130	-	-	-	-	-	-	PF10686	Protein_of_unknown_function_(DUF2493)	3.10E-20	GCA_000009365	-	-	-	-	-
GCA_000009365-GCA_000009365_07820	0.091	339	-	-	-	-	-	-	PF08349	Protein_of_unknown_function_(DUF1722)	6.50E-32	GCA_000009365	COG3272	Uncharacterized_conserved_protein_YbgA,_DUF1722_family	S	-	8.40E-116
GCA_000009365-GCA_000009365_07830	0.115	303	K22491	9.90E-33	121.7	147.63	MerR_family_transcriptional_regulator,_light-induced_transcriptional_regulator	-	PF13411	MerR_HTH_family_regulatory_protein	7.40E-14	GCA_000009365	COG0789	DNA-binding_transcriptional_regulator,_MerR_family	K	-	7.50E-15
GCA_000009365-GCA_000009365_07840	0.08	484	K01669	9.60E-128	435.1	346.83	deoxyribodipyrimidine_photo-lyase_[EC:4.1.99.3]	high_score	PF03441	FAD_binding_domain_of_DNA_photolyase	5.00E-76	GCA_000009365	COG0415	Deoxyribodipyrimidine_photolyase	L	-	4.60E-127
GCA_000009365-GCA_000009365_07850	0.116	430	K06954	8.50E-151	510.3	496	uncharacterized_protein	high_score	PF01593	Flavin_containing_amine_oxidoreductase	2.90E-23	GCA_000009365	COG2907	Predicted_flavin-containing_amine_oxidase	R	-	8.00E-159
GCA_000009365-GCA_000009365_07860	0.08	272	K09701	9.00E-60	209.7	106.3	uncharacterized_protein	high_score	PF07103	Protein_of_unknown_function_(DUF1365)	7.30E-49	GCA_000009365	COG3496	Uncharacterized_conserved_protein,_DUF1365_family	S	-	6.00E-59
GCA_000009365-GCA_000009365_07870	0.087	422	K00574	4.20E-129	438.8	119.83	cyclopropane-fatty-acyl-phospholipid_synthase_[EC:2.1.1.79]	high_score	PF02353	Mycolic_acid_cyclopropane_synthetase	1.80E-85	GCA_000009365	COG2230	Cyclopropane_fatty-acyl-phospholipid_synthase_and_related_methyltransferases	I	-	9.40E-41
GCA_000009365-GCA_000009365_07880	0.088	349	K03517	1.20E-129	439.9	45.67	quinolinate_synthase_[EC:2.5.1.72]	high_score	PF02445	Quinolinate_synthetase_A_protein	1.30E-99	GCA_000009365	COG0379	Quinolinate_synthase	H	NAD_biosynthesis	1.20E-114
GCA_000009365-GCA_000009365_07890	0.064	477	K01423	3.50E-142	483	192.23	beta-barrel_assembly-enhancing_protease_[EC:3.4.-.-]	high_score	PF01435	Peptidase_family_M48	9.80E-33	GCA_000009365	COG4784	Putative_Zn-dependent_protease	R	-	9.30E-49
GCA_000009365-GCA_000009365_07900	0.096	93	K04085	8.10E-19	74.8	69.13	tRNA_2-thiouridine_synthesizing_protein_A_[EC:2.8.1.-]	high_score	PF01206	Sulfurtransferase_TusA	2.60E-17	GCA_000009365	COG0425	Sulfur_carrier_protein_TusA_(tRNA_thiolation,_molybdenum_cofactor_biosynthesis)	JHO	-	1.10E-17
GCA_000009365-GCA_000009365_07910	0.077	363	K03548	9.90E-142	480.5	187.9	putative_permease	high_score	PF01594	AI-2E_family_transporter	1.50E-63	GCA_000009365	COG0628	Predicted_PurR-regulated_permease_PerM	R	-	1.30E-61
GCA_000009365-GCA_000009365_07920	0.101	158	K03564	1.70E-49	175.5	122.27	peroxiredoxin_Q/BCP_[EC:1.11.1.15]	high_score	PF00578	AhpC/TSA_family	2.10E-34	GCA_000009365	COG2077	Peroxiredoxin	O	-	1.10E-08
GCA_000009365-GCA_000009365_07930	0.068	175	K03567	5.30E-52	183.9	80.63	glycine_cleavage_system_transcriptional_repressor	high_score	PF13740	ACT_domain	5.40E-18	GCA_000009365	COG2716	Glycine_cleavage_system_regulator_GcvR	E	-	1.80E-45
GCA_000009365-GCA_000009365_07940	0.091	294	K01714	1.30E-111	380.5	245.17	4-hydroxy-tetrahydrodipicolinate_synthase_[EC:4.3.3.7]	high_score	PF00701	Dihydrodipicolinate_synthetase_family	8.70E-105	GCA_000009365	COG0329	4-hydroxy-tetrahydrodipicolinate_synthase/N-acetylneuraminate_lyase	EM	Lysine_biosynthesis	1.10E-106
GCA_000009365-GCA_000009365_07950	0.082	205	K07287	5.70E-20	80.2	23.17	outer_membrane_protein_assembly_factor_BamC	high_score	-	-	-	GCA_000009365	COG3317	Outer_membrane_beta-barrel_protein_assembly_factor_BamC	M	-	5.80E-23
GCA_000009365-GCA_000009365_07960	0.097	257	K06167	8.30E-17	69.7	120.87	phosphoribosyl_1,2-cyclic_phosphate_phosphodiesterase_[EC:3.1.4.55]	-	PF12706	Beta-lactamase_superfamily_domain	3.60E-18	GCA_000009365	COG1235	Phosphoribosyl_1,2-cyclic_phosphate_phosphodiesterase	P	-	1.50E-49
GCA_000009365-GCA_000009365_07970	0.1	238	K01923	8.50E-50	177.6	137	phosphoribosylaminoimidazole-succinocarboxamide_synthase_[EC:6.3.2.6]	high_score	PF01259	SAICAR_synthetase	2.50E-59	GCA_000009365	COG0152	Phosphoribosylaminoimidazole-succinocarboxamide_synthase	F	Purine_biosynthesis	2.50E-54
GCA_000009365-GCA_000009365_07980	0.09	77	-	-	-	-	-	-	-	-	-	GCA_000009365	-	-	-	-	-
GCA_000009365-GCA_000009365_07990	0.038	181	-	-	-	-	-	-	-	-	-	GCA_000009365	-	-	-	-	-
GCA_000009365-GCA_000009365_08000	0.043	231	K22293	1.10E-30	114.9	139.27	GntR_family_transcriptional_regulator,_rspAB_operon_transcriptional_repressor	-	-	-	-	GCA_000009365	COG1802	DNA-binding_transcriptional_regulator,_GntR_family	K	-	3.30E-25
GCA_000009365-GCA_000009365_08010	0.051	154	-	-	-	-	-	-	-	-	-	GCA_000009365	-	-	-	-	-
GCA_000009365-GCA_000009365_08020	0.053	467	K18691	1.40E-159	539.6	154.2	membrane-bound_lytic_murein_transglycosylase_F_[EC:4.2.2.-]	high_score	PF00497	Bacterial_extracellular_solute-binding_proteins,_family_3	3.00E-29	GCA_000009365	COG4623	Membrane-bound_lytic_murein_transglycosylase_MltF	MT	-	2.60E-64
GCA_000009365-GCA_000009365_08030	0.11	1301	K01952	0	1889.1	585.2	phosphoribosylformylglycinamidine_synthase_[EC:6.3.5.3]	high_score	PF13507	CobB/CobQ-like_glutamine_amidotransferase_domain	6.40E-101	GCA_000009365	COG0046	Phosphoribosylformylglycinamidine_(FGAM)_synthase,_synthetase_domain	F	Purine_biosynthesis	3.50E-223
GCA_000009365-GCA_000009365_08040	0.1	230	K16339	5.70E-10	46.6	229.4	acyl-coenzyme_A_thioesterase_THEM4_[EC:3.1.2.2]	-	-	-	-	GCA_000009365	COG2050	Acyl-CoA_thioesterase_PaaI,_contains_HGG_motif	Q	-	1.80E-08
GCA_000009365-GCA_000009365_08050	0.117	111	K11022	5.60E-30	111.3	238.27	structural_toxin_protein_(hemagglutinin/hemolysin)_RtxA	-	-	-	-	GCA_000009365	COG3323	PII-like_insert_in_the_uncharacterized_protein_YqfO,_YbgI/NIF3_family	S	-	2.50E-40
GCA_000009365-GCA_000009365_08060	0.113	185	K18453	1.80E-60	212.7	149.4	ADP-ribose/FAD_diphosphatase_[EC:3.6.1.13_3.6.1.18]	high_score	PF14803	Nudix_N-terminal	9.90E-15	GCA_000009365	COG2816	NADH_pyrophosphatase_NudC,_Nudix_superfamily	F	-	2.20E-19
GCA_000009365-GCA_000009365_08070	0.075	224	K20918	1.20E-35	130.6	208.1	LuxR_family_transcriptional_regulator,_positive_regulator_of_biofilm_formation	-	PF00196	Bacterial_regulatory_proteins,_luxR_family	3.50E-14	GCA_000009365	COG2197	DNA-binding_response_regulator,_NarL/FixJ_family,_contains_REC_and_HTH_domains	TK	-	2.60E-15
GCA_000009365-GCA_000009365_08080	0.065	92	-	-	-	-	-	-	-	-	-	GCA_000009365	-	-	-	-	-
GCA_000009365-GCA_000009365_08090	0.063	190	K17879	6.40E-45	161.1	145.6	peroxisomal_coenzyme_A_diphosphatase_NUDT7_[EC:3.6.1.-]	high_score	-	-	-	GCA_000009365	COG0494	8-oxo-dGTP_pyrophosphatase_MutT_and_related_house-cleaning_NTP_pyrophosphohydrolases,_NUDIX_family	V	-	4.00E-12
GCA_000009365-GCA_000009365_08100	0.117	178	K01726	4.70E-45	161.5	168.07	gamma-carbonic_anhydrase_[EC:4.2.1.-]	-	PF00132	Bacterial_transferase_hexapeptide_(six_repeats)	5.30E-13	GCA_000009365	COG0663	Carbonic_anhydrase_or_acetyltransferase,_isoleucine_patch_superfamily	R	-	5.00E-44
GCA_000009365-GCA_000009365_08110	0.144	69	K06938	2.00E-14	61	22.17	uncharacterized_protein	high_score	PF06945	Protein_of_unknown_function_(DUF1289)	4.80E-17	GCA_000009365	COG3313	Predicted_Fe-S_protein_YdhL,_DUF1289_family	R	-	3.80E-15
GCA_000009365-GCA_000009365_08120	0.103	309	K07001	3.60E-58	204.9	85.03	NTE_family_protein	high_score	PF01734	Patatin-like_phospholipase	3.10E-20	GCA_000009365	COG1752	Predicted_acylesterase/phospholipase_RssA,_containd_patatin_domain	R	-	2.70E-53
GCA_000009365-GCA_000009365_08130	0.054	420	K03699	1.20E-98	338.6	289.43	putative_hemolysin	high_score	PF01595	Domain_of_unknown_function_DUF21	1.10E-44	GCA_000009365	COG4536	Mg2+_and_Co2+_transporter_CorB,_contains_DUF21,_CBS_pair,_and_CorC-HlyC_domains	P	-	4.90E-174
GCA_000009365-GCA_000009365_08140	0.082	266	K02497	1.20E-13	58.8	188.57	HemX_protein	-	PF01578	Cytochrome_C_assembly_protein	2.80E-28	GCA_000009365	COG4137	ABC-type_uncharacterized_transport_system,_permease_component	R	-	7.60E-67
GCA_000009365-GCA_000009365_08150	0.109	473	K03106	9.80E-179	602.7	314.7	signal_recognition_particle_subunit_SRP54_[EC:3.6.5.4]	high_score	PF00448	SRP54-type_protein,_GTPase_domain	2.00E-72	GCA_000009365	COG0541	Signal_recognition_particle_GTPase	U	-	7.80E-193
GCA_000009365-GCA_000009365_08160	0.085	82	K02959	7.30E-28	105.1	28.63	small_subunit_ribosomal_protein_S16	high_score	PF00886	Ribosomal_protein_S16	3.90E-21	GCA_000009365	COG0228	Ribosomal_protein_S16	J	Ribosome_30S_subunit	5.20E-29
GCA_000009365-GCA_000009365_08170	0.127	196	K02860	1.10E-41	150	35.27	16S_rRNA_processing_protein_RimM	high_score	PF01782	RimM_N-terminal_domain	1.00E-23	GCA_000009365	COG0806	Ribosomal_30S_subunit_maturation_factor_RimM,_required_for_16S_rRNA_processing	J	16S_rRNA_modification	1.10E-41
GCA_000009365-GCA_000009365_08180	0.083	265	K00554	2.50E-96	329.1	108.8	tRNA_(guanine37-N1)-methyltransferase_[EC:2.1.1.228]	high_score	PF01746	tRNA_(Guanine-1)-methyltransferase	7.60E-63	GCA_000009365	COG0336	tRNA_G37_N-methylase_TrmD	J	tRNA_modification	2.40E-96
GCA_000009365-GCA_000009365_08190	0.084	118	K02884	2.30E-49	174.6	24.67	large_subunit_ribosomal_protein_L19	high_score	PF01245	Ribosomal_protein_L19	1.30E-48	GCA_000009365	COG0335	Ribosomal_protein_L19	J	Ribosome_50S_subunit	1.70E-50
GCA_000009365-GCA_000009365_08200	0.202	84	-	-	-	-	-	-	-	-	-	GCA_000009365	COG2261	Uncharacterized_membrane_protein_YeaQ/YmgE,_transglycosylase-associated_protein_family	R	-	1.50E-22
GCA_000009365-GCA_000009365_08210	0.08	312	K04763	8.80E-100	342	286.43	integrase/recombinase_XerD	high_score	PF00589	Phage_integrase_family	2.50E-48	GCA_000009365	COG4973	Site-specific_recombinase_XerC	L	-	7.90E-70
GCA_000009365-GCA_000009365_08220	0.121	247	K03981	5.50E-63	220.7	118.53	thiol:disulfide_interchange_protein_DsbC_[EC:5.3.4.1]	high_score	PF13098	Thioredoxin-like_domain	6.60E-22	GCA_000009365	-	-	-	-	-
GCA_000009365-GCA_000009365_08230	0.088	396	K14261	1.30E-210	707	527.1	alanine-synthesizing_transaminase_[EC:2.6.1.-]	high_score	PF00155	Aminotransferase_class_I_and_II	2.00E-58	GCA_000009365	COG0436	Aspartate/methionine/tyrosine_aminotransferase	E	Isoleucine,_leucine,_valine_biosynthesis	2.00E-102
GCA_000009365-GCA_000009365_08240	0.101	433	K00003	4.40E-139	471.8	241.03	homoserine_dehydrogenase_[EC:1.1.1.3]	high_score	PF00742	Homoserine_dehydrogenase	1.40E-61	GCA_000009365	COG0460	Homoserine_dehydrogenase	E	Methionine_biosynthesis	5.50E-113
GCA_000009365-GCA_000009365_08250	0.108	360	K01733	7.80E-109	372.3	201.5	threonine_synthase_[EC:4.2.3.1]	high_score	PF00291	Pyridoxal-phosphate_dependent_enzyme	1.20E-68	GCA_000009365	COG0498	Threonine_synthase	E	Threonine_biosynthesis	1.90E-116
GCA_000009365-GCA_000009365_08260	0.114	522	K03451	6.80E-208	699.2	640.5	betaine/carnitine_transporter,_BCCT_family	high_score	PF02028	BCCT,_betaine/carnitine/choline_family_transporter	7.50E-185	GCA_000009365	COG1292	Choline-glycine_betaine_transporter	M	-	1.60E-205
GCA_000009365-GCA_000009365_08270	0.1	410	K21469	2.40E-30	113.5	231.97	serine-type_D-Ala-D-Ala_carboxypeptidase_[EC:3.4.16.4]	-	PF00144	Beta-lactamase	7.40E-56	GCA_000009365	COG1680	CubicO_group_peptidase,_beta-lactamase_class_C_family	V	-	2.20E-46
GCA_000009365-GCA_000009365_08280	0.123	105	-	-	-	-	-	-	PF06127	Protein_of_unknown_function_(DUF962)	2.80E-33	GCA_000009365	COG4323	Uncharacterized_conserved_protein,_DUF962_domain	S	-	3.20E-40
GCA_000009365-GCA_000009365_08290	0.089	157	K06886	5.20E-13	57.9	31.9	hemoglobin	high_score	-	-	-	GCA_000009365	COG2346	Truncated_hemoglobin_YjbI	P	-	4.00E-17
GCA_000009365-GCA_000009365_08300	0.129	402	K07749	3.90E-144	488.1	487.3	formyl-CoA_transferase_[EC:2.8.3.16]	high_score	PF02515	CoA-transferase_family_III	8.00E-114	GCA_000009365	COG1804	Crotonobetainyl-CoA:carnitine_CoA-transferase_CaiB_and_related_acyl-CoA_transferases	I	-	3.10E-118
GCA_000009365-GCA_000009365_08310	0.073	230	K00556	2.80E-72	250.5	156.37	tRNA_(guanosine-2'-O-)-methyltransferase_[EC:2.1.1.34]	high_score	PF00588	SpoU_rRNA_Methylase_family	3.10E-31	GCA_000009365	COG0566	tRNA_G18_(ribose-2'-O)-methylase_SpoU	J	tRNA_modification	7.40E-41
GCA_000009365-GCA_000009365_08320	0.076	223	K22843	3.40E-33	122.9	77.6	ETFB_lysine_methyltransferase_[EC:2.1.1.-]	high_score	PF06325	Ribosomal_protein_L11_methyltransferase_(PrmA)	6.00E-11	GCA_000009365	COG3897	Protein_N-terminal_and_lysine_N-methylase,_NNT1/EFM7_family	O	-	4.90E-50
GCA_000009365-GCA_000009365_08330	0.102	467	K04772	6.80E-168	566.6	555.6	serine_protease_DegQ_[EC:3.4.21.-]	high_score	PF13365	Trypsin-like_peptidase_domain	1.40E-30	GCA_000009365	COG0265	Periplasmic_serine_protease,_S1-C_subfamily,_contain_C-terminal_PDZ_domain	O	-	4.70E-86
GCA_000009365-GCA_000009365_08340	0.086	104	K03671	6.40E-09	43.7	104.63	thioredoxin_1	-	-	-	-	GCA_000009365	-	-	-	-	-
GCA_000009365-GCA_000009365_08350	0.093	343	K23167	2.40E-73	254.9	301.77	synaptic_vesicle_membrane_protein_VAT-1	-	PF00107	Zinc-binding_dehydrogenase	3.50E-13	GCA_000009365	COG1064	D-arabinose_1-dehydrogenase,_Zn-dependent_alcohol_dehydrogenase_family	G	-	1.40E-27
GCA_000009365-GCA_000009365_08360	0.121	140	K15977	8.80E-19	76.3	56.43	putative_oxidoreductase	high_score	PF07681	DoxX	1.70E-12	GCA_000009365	COG2259	Uncharacterized_membrane_protein_YphA,_DoxX/SURF4_family	S	-	6.60E-16
GCA_000009365-GCA_000009365_08370	0.129	131	K19370	7.80E-17	69.4	131.7	DnaJ_homolog_subfamily_C_member_22	-	PF05154	TM2_domain	1.90E-27	GCA_000009365	COG2314	Uncharacterized_membrane_protein_YozV,_TM2_domain,_contains_pTyr	R	-	1.60E-25
GCA_000009365-GCA_000009365_08380	0.093	397	K08289	3.80E-188	633.1	235.53	phosphoribosylglycinamide_formyltransferase_2_[EC:2.1.2.2]	high_score	PF02222	ATP-grasp_domain	3.10E-50	GCA_000009365	COG0027	Formate-dependent_phosphoribosylglycinamide_formyltransferase_(GAR_transformylase)	F	Purine_biosynthesis	5.70E-188
GCA_000009365-GCA_000009365_08390	0.105	152	K11991	3.10E-58	203.9	143.43	tRNA(adenine34)_deaminase_[EC:3.5.4.33]	high_score	PF14437	MafB19-like_deaminase	1.70E-30	GCA_000009365	COG0590	tRNA(Arg)_A34_adenosine_deaminase_TadA	J	Pyrimidine_salvagetRNA_modification	3.60E-54
GCA_000009365-GCA_000009365_08400	0.096	384	K03286	2.00E-51	183.1	118	OmpA-OmpF_porin,_OOP_family	high_score	PF00691	OmpA_family	7.30E-22	GCA_000009365	COG1360	Flagellar_motor_protein_MotB	N	-	9.50E-23
GCA_000009365-GCA_000009365_08410	0.063	285	K18968	3.30E-39	142.7	307.47	diguanylate_cyclase_[EC:2.7.7.65]	-	PF00990	Diguanylate_cyclase,_GGDEF_domain	8.70E-30	GCA_000009365	COG5001	Cyclic_di-GMP_metabolism_protein,_combines_GGDEF_and_EAL_domains_with_a_6TM_membrane_domain	T	-	2.60E-27
GCA_000009365-GCA_000009365_08420	0.051	174	-	-	-	-	-	-	PF16036	Chalcone_isomerase-like	4.90E-14	GCA_000009365	-	-	-	-	-
GCA_000009365-GCA_000009365_08430	0.052	189	-	-	-	-	-	-	-	-	-	GCA_000009365	-	-	-	-	-
GCA_000009365-GCA_000009365_08440	0.106	178	-	-	-	-	-	-	PF11086	Protein_of_unknown_function_(DUF2878)	6.70E-34	GCA_000009365	-	-	-	-	-
GCA_000009365-GCA_000009365_08450	0.097	257	K21310	1.60E-09	45.1	96.73	methanethiol_S-methyltransferase_[EC:2.1.1.334]	-	PF06966	Protein_of_unknown_function_(DUF1295)	2.90E-62	GCA_000009365	COG3752	Steroid_5-alpha_reductase_family_enzyme	R	-	2.80E-82
GCA_000009365-GCA_000009365_08460	0.091	338	K00574	4.00E-65	228.2	119.83	cyclopropane-fatty-acyl-phospholipid_synthase_[EC:2.1.1.79]	high_score	PF02353	Mycolic_acid_cyclopropane_synthetase	1.00E-36	GCA_000009365	COG2230	Cyclopropane_fatty-acyl-phospholipid_synthase_and_related_methyltransferases	I	-	9.30E-30
GCA_000009365-GCA_000009365_08470	0.054	419	K07645	7.00E-58	204.6	413.53	two-component_system,_OmpR_family,_sensor_histidine_kinase_QseC_[EC:2.7.13.3]	-	PF02518	Histidine_kinase-,_DNA_gyrase_B-,_and_HSP90-like_ATPase	2.20E-15	GCA_000009365	COG5002	Sensor_histidine_kinase_WalK	T	-	1.90E-37
GCA_000009365-GCA_000009365_08480	0.062	290	-	-	-	-	-	-	-	-	-	GCA_000009365	-	-	-	-	-
GCA_000009365-GCA_000009365_08490	0.056	232	K07665	1.90E-62	218.5	316.1	two-component_system,_OmpR_family,_copper_resistance_phosphate_regulon_response_regulator_CusR	-	PF00072	Response_regulator_receiver_domain	3.00E-24	GCA_000009365	COG4565	DNA-binding_response_regulator_DpiB_of_citrate/malate_metabolism	KT	-	1.40E-25
GCA_000009365-GCA_000009365_08500	0.096	330	K13633	4.90E-65	227.5	341.47	AraC_family_transcriptional_regulator,_transcriptional_activator_FtrA	-	PF12833	Helix-turn-helix_domain	2.40E-24	GCA_000009365	COG4977	Transcriptional_regulator_GlxA,_contains_an_amidase_domain_and_an_AraC-type_DNA-binding_HTH_domain	K	-	5.40E-64
GCA_000009365-GCA_000009365_08510	0.092	595	K20035	1.20E-160	544	790.53	3-(methylthio)propanoyl-CoA_dehydrogenase_[EC:1.3.8.-]	-	PF12806	Acetyl-CoA_dehydrogenase_C-terminal_like	1.60E-28	GCA_000009365	COG1960	Acyl-CoA_dehydrogenase_related_to_the_alkylation_response_protein_AidB	I	Fatty_acid_biosynthesis	7.80E-56
GCA_000009365-GCA_000009365_08520	0.133	404	K09458	1.80E-114	391.2	452.73	3-oxoacyl-[acyl-carrier-protein]_synthase_II_[EC:2.3.1.179]	-	PF00109	Beta-ketoacyl_synthase,_N-terminal_domain	3.80E-44	GCA_000009365	COG0304	3-oxoacyl-(acyl-carrier-protein)_synthase	IQ	Fatty_acid_biosynthesis	3.60E-91
GCA_000009365-GCA_000009365_08530	0.131	175	K01716	1.00E-87	300	147.3	3-hydroxyacyl-[acyl-carrier_protein]_dehydratase_/_trans-2-decenoyl-[acyl-carrier_protein]_isomerase_[EC:4.2.1.59_5.3.3.14]	high_score	PF07977	FabA-like_domain	2.10E-48	GCA_000009365	COG0764	3-hydroxymyristoyl/3-hydroxydecanoyl-(acyl_carrier_protein)_dehydratase	I	Fatty_acid_biosynthesis	1.40E-13
GCA_000009365-GCA_000009365_08540	0.099	656	K02198	2.20E-233	784.4	469.07	cytochrome_c-type_biogenesis_protein_CcmF	high_score	PF16327	Cytochrome_c-type_biogenesis_protein_CcmF_C-terminal	8.20E-115	GCA_000009365	COG1138	Cytochrome_c_biogenesis_protein_CcmF	CO	-	3.10E-226
GCA_000009365-GCA_000009365_08550	0.109	182	K02199	5.30E-63	219.2	110.43	cytochrome_c_biogenesis_protein_CcmG,_thiol:disulfide_interchange_protein_DsbE	high_score	PF08534	Redoxin	3.20E-15	GCA_000009365	COG0526	Thiol-disulfide_isomerase_or_thioredoxin	O	-	2.20E-18
GCA_000009365-GCA_000009365_08560	0.075	145	K04017	3.90E-35	128	193.03	formate-dependent_nitrite_reductase_complex_subunit_NrfF	-	PF03918	Cytochrome_C_biogenesis_protein	1.00E-50	GCA_000009365	COG3088	Cytochrome_c-type_biogenesis_protein_CcmH/NrfF	CO	-	4.30E-47
GCA_000009365-GCA_000009365_08570	0.076	341	K04018	1.80E-11	51.8	197.3	formate-dependent_nitrite_reductase_complex_subunit_NrfG	-	-	-	-	GCA_000009365	COG4235	Cytochrome_c-type_biogenesis_protein_CcmH/NrfG	CO	-	1.60E-14
GCA_000009365-GCA_000009365_08580	0.1	218	K00944	3.30E-67	234	323.8	nucleoside-triphosphate--adenylate_kinase_[EC:2.7.4.10]	-	PF00406	Adenylate_kinase	2.20E-55	GCA_000009365	COG0563	Adenylate_kinase_or_related_kinase	F	Pyrimidine_biosynthesis	3.00E-57
GCA_000009365-GCA_000009365_08590	0.012	241	-	-	-	-	-	-	-	-	-	GCA_000009365	-	-	-	-	-
GCA_000009365-GCA_000009365_08600	0.141	78	K02192	3.30E-23	89.1	53.53	bacterioferritin-associated_ferredoxin	high_score	PF04324	BFD-like_[2Fe-2S]_binding_domain	6.00E-11	GCA_000009365	COG2906	Bacterioferritin-associated_ferredoxin	P	-	2.10E-17
GCA_000009365-GCA_000009365_08610	0.075	159	K03594	5.10E-56	196.7	84.9	bacterioferritin_[EC:1.16.3.1]	high_score	PF00210	Ferritin-like_domain	4.30E-37	GCA_000009365	COG2193	Bacterioferritin_(cytochrome_b1)	P	-	4.60E-59
GCA_000009365-GCA_000009365_08620	0.037	81	K01573	1.40E-21	84.5	33.53	oxaloacetate_decarboxylase_(Na+_extruding),_gamma_subunit_[EC:7.2.4.2]	high_score	PF04277	Oxaloacetate_decarboxylase,_gamma_chain_	1.40E-13	GCA_000009365	COG3630	Na+-transporting_oxaloacetate/methylmalonyl-CoA_decarboxylase,_gamma_subunit	C	-	5.30E-14
GCA_000009365-GCA_000009365_08630	0.091	599	K01571	1.10E-230	774.4	761.27	oxaloacetate_decarboxylase_(Na+_extruding),_alpha_subunit_[EC:7.2.4.2]	high_score	PF02436	Conserved_carboxylase_domain	1.20E-53	GCA_000009365	COG5016	Pyruvate/oxaloacetate_carboxyltransferase	C	Urea_cycle	1.60E-242
GCA_000009365-GCA_000009365_08640	0.108	432	K01572	3.90E-177	596.6	369.8	oxaloacetate_decarboxylase_(Na+_extruding),_beta_subunit_[EC:7.2.4.2]	high_score	PF03977	Na+-transporting_oxaloacetate_decarboxylase_beta_subunit	3.10E-155	GCA_000009365	COG1883	Na+-transporting_oxaloacetate/methylmalonyl-CoA_decarboxylase,_beta_subunit	C	-	3.60E-169
GCA_000009365-GCA_000009365_08650	0.075	332	-	-	-	-	-	-	PF11141	Protein_of_unknown_function_(DUF2914)	1.00E-20	GCA_000009365	-	-	-	-	-
GCA_000009365-GCA_000009365_08660	0.061	163	-	-	-	-	-	-	-	-	-	GCA_000009365	-	-	-	-	-
GCA_000009365-GCA_000009365_08670	0.101	177	-	-	-	-	-	-	PF11159	Protein_of_unknown_function_(DUF2939)	7.20E-29	GCA_000009365	-	-	-	-	-
GCA_000009365-GCA_000009365_08680	0.095	271	-	-	-	-	-	-	-	-	-	GCA_000009365	-	-	-	-	-
GCA_000009365-GCA_000009365_08690	0.111	384	K08153	9.10E-16	65.5	401.93	MFS_transporter,_DHA1_family,_multidrug_resistance_protein	-	PF06779	Uncharacterised_MFS-type_transporter_YbfB	2.40E-86	GCA_000009365	COG2807	Cyanate_permease	P	-	2.00E-23
GCA_000009365-GCA_000009365_08700	0.086	453	K15576	1.60E-170	575.6	484.87	nitrate/nitrite_transport_system_substrate-binding_protein	high_score	PF13379	NMT1-like_family	4.60E-105	GCA_000009365	COG0715	ABC-type_nitrate/sulfonate/bicarbonate_transport_system,_periplasmic_component	P	-	4.70E-26
GCA_000009365-GCA_000009365_08710	0.066	333	K15577	1.20E-96	330.8	301.53	nitrate/nitrite_transport_system_permease_protein	high_score	PF00528	Binding-protein-dependent_transport_system_inner_membrane_component	5.20E-15	GCA_000009365	COG0600	ABC-type_nitrate/sulfonate/bicarbonate_transport_system,_permease_component	P	-	3.30E-62
GCA_000009365-GCA_000009365_08720	0.071	279	K15578	1.30E-123	419.2	392.9	nitrate/nitrite_transport_system_ATP-binding_protein_[EC:3.6.3.-]	high_score	PF00005	ABC_transporter	3.10E-28	GCA_000009365	COG1116	ABC-type_nitrate/sulfonate/bicarbonate_transport_system,_ATPase_component	P	-	1.40E-87
GCA_000009365-GCA_000009365_08730	0.111	393	-	-	-	-	-	-	-	-	-	GCA_000009365	-	-	-	-	-
GCA_000009365-GCA_000009365_08740	0.11	659	K00362	1.90E-141	480.8	542.57	nitrite_reductase_(NADH)_large_subunit_[EC:1.7.1.15]	-	PF07992	Pyridine_nucleotide-disulphide_oxidoreductase	5.80E-55	GCA_000009365	COG1251	NAD(P)H-nitrite_reductase,_large_subunit	C	-	5.80E-101
GCA_000009365-GCA_000009365_08750	0.123	445	-	-	-	-	-	-	PF14537	Cytochrome_c3	1.30E-15	GCA_000009365	COG3303	Formate-dependent_nitrite_reductase,_periplasmic_cytochrome_c552_subunit	P	-	2.50E-26
GCA_000009365-GCA_000009365_08760	0.106	198	-	-	-	-	-	-	PF11845	Protein_of_unknown_function_(DUF3365)	6.40E-15	GCA_000009365	-	-	-	-	-
GCA_000009365-GCA_000009365_08770	0.066	135	K21893	1.10E-24	94.8	123.73	neuroglobin	-	PF00042	Globin	2.30E-14	GCA_000009365	COG1017	Hemoglobin-like_flavoprotein	C	-	6.80E-60
GCA_000009365-GCA_000009365_08780	0.055	216	K07183	9.80E-66	229.2	169.87	two-component_system,_response_regulator_/_RNA-binding_antiterminator	high_score	PF03861	ANTAR_domain	8.60E-16	GCA_000009365	COG3707	Two-component_response_regulator,_AmiR/NasT_family,_consists_of_REC_and_RNA-binding_antiterminator_(ANTAR)_domains	TK	-	4.10E-40
GCA_000009365-GCA_000009365_08790	0.04	50	-	-	-	-	-	-	-	-	-	GCA_000009365	-	-	-	-	-
GCA_000009365-GCA_000009365_08800	0.095	386	K22067	9.60E-129	437.6	455.13	two-component_system,_oxyanion-binding_sensor	-	PF13379	NMT1-like_family	5.20E-68	GCA_000009365	COG0715	ABC-type_nitrate/sulfonate/bicarbonate_transport_system,_periplasmic_component	P	-	8.10E-25
GCA_000009365-GCA_000009365_08810	0.069	763	K00549	5.10E-187	629.5	44.37	5-methyltetrahydropteroyltriglutamate--homocysteine_methyltransferase_[EC:2.1.1.14]	high_score	PF01717	Cobalamin-independent_synthase,_Catalytic_domain	8.80E-160	GCA_000009365	COG0620	Methionine_synthase_II_(cobalamin-independent)	E	Methionine_biosynthesis	2.90E-178
GCA_000009365-GCA_000009365_08820	0.061	307	K03576	1.10E-128	436.5	218.5	LysR_family_transcriptional_regulator,_regulator_for_metE_and_metH	high_score	PF03466	LysR_substrate_binding_domain	8.20E-38	GCA_000009365	COG0583	DNA-binding_transcriptional_regulator,_LysR_family	K	-	8.50E-46
GCA_000009365-GCA_000009365_08830	0.051	117	-	-	-	-	-	-	-	-	-	GCA_000009365	-	-	-	-	-
GCA_000009365-GCA_000009365_08840	0.058	154	-	-	-	-	-	-	PF07308	Protein_of_unknown_function_(DUF1456)	1.10E-50	GCA_000009365	COG4807	Uncharacterized_conserved_protein_YehS,_DUF1456_family	S	-	8.90E-65
GCA_000009365-GCA_000009365_08850	0.071	197	-	-	-	-	-	-	-	-	-	GCA_000009365	-	-	-	-	-
GCA_000009365-GCA_000009365_08860	0.067	207	-	-	-	-	-	-	-	-	-	GCA_000009365	-	-	-	-	-
GCA_000009365-GCA_000009365_08870	0.09	155	-	-	-	-	-	-	-	-	-	GCA_000009365	COG2954	CYTH_domain,_found_in_class_IV_adenylate_cyclase_and_various_triphosphatases	R	-	2.50E-51
GCA_000009365-GCA_000009365_08880	0.066	136	-	-	-	-	-	-	PF14106	Domain_of_unknown_function_(DUF4279)	5.00E-15	GCA_000009365	-	-	-	-	-
GCA_000009365-GCA_000009365_08890	0.094	190	K03098	3.00E-44	158.9	78.07	apolipoprotein_D_and_lipocalin_family_protein	high_score	PF08212	Lipocalin-like_domain	1.40E-48	GCA_000009365	COG3040	Bacterial_lipocalin_Blc	M	-	5.60E-57
GCA_000009365-GCA_000009365_08900	0.11	217	K02193	3.50E-61	214.3	180.07	heme_exporter_protein_A_[EC:7.6.2.5]	high_score	PF00005	ABC_transporter	5.50E-20	GCA_000009365	COG4133	ABC-type_transport_system_involved_in_cytochrome_c_biogenesis,_ATPase_component	O	-	1.40E-54
GCA_000009365-GCA_000009365_08910	0.09	222	K02194	2.80E-65	227.7	67.5	heme_exporter_protein_B	high_score	PF03379	CcmB_protein	3.20E-68	GCA_000009365	COG2386	ABC-type_transport_system_involved_in_cytochrome_c_biogenesis,_permease_component	O	-	1.40E-63
GCA_000009365-GCA_000009365_08920	0.079	252	K02195	4.90E-72	249.8	92.8	heme_exporter_protein_C	high_score	PF01578	Cytochrome_C_assembly_protein	2.20E-23	GCA_000009365	COG0755	ABC-type_transport_system_involved_in_cytochrome_c_biogenesis,_permease_component	O	-	4.10E-26
GCA_000009365-GCA_000009365_08930	0.059	84	K02196	1.70E-16	67.8	23.47	heme_exporter_protein_D	high_score	PF04995	Heme_exporter_protein_D_(CcmD)	2.10E-12	GCA_000009365	COG3114	Heme_exporter_protein_D	U	-	2.70E-19
GCA_000009365-GCA_000009365_08940	0.106	160	K02197	2.10E-48	171.4	36.13	cytochrome_c-type_biogenesis_protein_CcmE	high_score	PF03100	CcmE	4.00E-43	GCA_000009365	COG2332	Cytochrome_c_biogenesis_protein_CcmE	CO	-	1.20E-51
GCA_000009365-GCA_000009365_08950	0.076	495	K05844	1.50E-31	117.5	294.53	ribosomal_protein_S6--L-glutamate_ligase_[EC:6.3.2.-]	-	PF14401	RimK-like_ATPgrasp_N-terminal_domain	1.60E-45	GCA_000009365	COG0189	Glutathione_synthase,_LysX_or_RimK-type_ligase,_ATP-grasp_superfamily	EHJQ	Lysine_biosynthesis	7.00E-42
GCA_000009365-GCA_000009365_08960	0.064	217	K00799	4.10E-26	100.6	54.57	glutathione_S-transferase_[EC:2.5.1.18]	high_score	PF13417	Glutathione_S-transferase,_N-terminal_domain	1.10E-15	GCA_000009365	COG0625	Glutathione_S-transferase	O	-	1.70E-32
GCA_000009365-GCA_000009365_08970	0.103	223	K15634	2.00E-06	35.8	188.67	probable_phosphoglycerate_mutase_[EC:5.4.2.12]	-	-	-	-	GCA_000009365	COG0406	Broad_specificity_phosphatase_PhoE	G	-	4.30E-10
GCA_000009365-GCA_000009365_08980	0.074	310	K09695	8.80E-77	266.1	352.5	lipooligosaccharide_transport_system_ATP-binding_protein	-	PF00005	ABC_transporter	6.10E-29	GCA_000009365	COG4555	ABC-type_Na+_transport_system,_ATPase_component_NatA	CP	-	4.20E-62
GCA_000009365-GCA_000009365_08990	0.077	257	K09694	1.10E-28	108	170.43	lipooligosaccharide_transport_system_permease_protein	-	PF01061	ABC-2_type_transporter	6.00E-32	GCA_000009365	COG0842	ABC-type_multidrug_transport_system,_permease_component	V	-	7.00E-22
GCA_000009365-GCA_000009365_09000	0.08	274	K06879	1.00E-105	361	210.97	7-cyano-7-deazaguanine_reductase_[EC:1.7.1.13]	high_score	PF14819	Nitrile_reductase,_7-cyano-7-deazaguanine-reductase_N-term	1.50E-42	GCA_000009365	COG2904	NADPH-dependent_7-cyano-7-deazaguanine_reductase_QueF,_N-terminal_domain	J	-	6.40E-104
GCA_000009365-GCA_000009365_09010	0.101	492	K12942	7.40E-185	622.7	89.03	aminobenzoyl-glutamate_transport_protein	high_score	PF03806	AbgT_putative_transporter_family	1.30E-168	GCA_000009365	COG2978	p-Aminobenzoyl-glutamate_transporter_AbgT	H	-	6.50E-188
GCA_000009365-GCA_000009365_09020	0.06	148	-	-	-	-	-	-	-	-	-	GCA_000009365	COG5331	Uncharacterized_conserved_protein	S	-	5.00E-10
GCA_000009365-GCA_000009365_09030	0.065	152	-	-	-	-	-	-	PF09500	Putative_thioesterase_(yiiD_Cterm)	1.10E-37	GCA_000009365	-	-	-	-	-
GCA_000009365-GCA_000009365_09040	0.059	185	K04719	4.10E-09	43.8	201.5	5,6-dimethylbenzimidazole_synthase_[EC:1.13.11.79]	-	PF00881	Nitroreductase_family	1.60E-20	GCA_000009365	COG0778	Nitroreductase	C	Pyrimidine_degradation	5.80E-19
GCA_000009365-GCA_000009365_09050	0.085	514	K01768	2.20E-70	244.9	159.03	adenylate_cyclase_[EC:4.6.1.1]	high_score	PF00211	Adenylate_and_Guanylate_cyclase_catalytic_domain	5.40E-35	GCA_000009365	COG2114	Adenylate_cyclase,_class_3	T	-	2.20E-60
GCA_000009365-GCA_000009365_09060	0.116	531	K00108	2.20E-201	678.3	388.93	choline_dehydrogenase_[EC:1.1.99.1]	high_score	PF00732	GMC_oxidoreductase	6.50E-99	GCA_000009365	COG2303	Choline_dehydrogenase_or_related_flavoprotein	IR	Non-phosphorylated_Entner-Doudoroff_pathway	2.10E-93
GCA_000009365-GCA_000009365_09070	0.08	212	-	-	-	-	-	-	PF11249	Protein_of_unknown_function_(DUF3047)	4.60E-46	GCA_000009365	-	-	-	-	-
GCA_000009365-GCA_000009365_09080	0.102	186	K07451	3.70E-06	34.5	49.97	5-methylcytosine-specific_restriction_enzyme_A_[EC:3.1.21.-]	-	PF14279	HNH_endonuclease	1.50E-16	GCA_000009365	COG1403	5-methylcytosine-specific_restriction_endonuclease_McrA	V	-	4.60E-17
GCA_000009365-GCA_000009365_09090	0.076	943	K21006	0	1120.8	99.37	polysaccharide_biosynthesis_protein_PelA	high_score	PF03537	Glycoside-hydrolase_family_GH114	5.20E-17	GCA_000009365	COG3868	Predicted_glycosyl_hydrolase,_GH114_family	G	-	1.70E-49
GCA_000009365-GCA_000009365_09100	0.051	292	K21007	1.70E-39	143.5	219.7	polysaccharide_biosynthesis_protein_PelB	-	-	-	-	GCA_000009365	COG4455	Protein_of_avirulence_locus_involved_in_temperature-dependent_protein_secretion	R	-	2.20E-41
GCA_000009365-GCA_000009365_09110	0.062	926	K21007	8.30E-185	624.8	219.7	polysaccharide_biosynthesis_protein_PelB	high_score	PF13429	Tetratricopeptide_repeat	1.70E-29	GCA_000009365	COG3914	Predicted_O-linked_N-acetylglucosamine_transferase,_SPINDLY_family	O	-	3.20E-06
GCA_000009365-GCA_000009365_09120	0.103	174	K21008	3.00E-55	194.4	114.77	polysaccharide_biosynthesis_protein_PelC	high_score	-	-	-	GCA_000009365	-	-	-	-	-
GCA_000009365-GCA_000009365_09130	0.076	444	K21009	1.10E-119	407.5	124.33	polysaccharide_biosynthesis_protein_PelD	high_score	PF16963	PelD_GGDEF_domain	1.10E-31	GCA_000009365	-	-	-	-	-
GCA_000009365-GCA_000009365_09140	0.059	336	K21010	1.20E-80	279.1	72.1	polysaccharide_biosynthesis_protein_PelE	high_score	-	-	-	GCA_000009365	-	-	-	-	-
GCA_000009365-GCA_000009365_09150	0.088	518	K21011	6.00E-197	663.3	330.87	polysaccharide_biosynthesis_protein_PelF	high_score	PF11997	Domain_of_unknown_function_(DUF3492)	2.00E-104	GCA_000009365	-	-	-	-	-
GCA_000009365-GCA_000009365_09160	0.094	456	K21012	2.10E-140	476.4	138.1	polysaccharide_biosynthesis_protein_PelG	high_score	PF16933	Putative_exopolysaccharide_Exporter_(EPS-E)	1.20E-156	GCA_000009365	COG4267	Uncharacterized_membrane_protein	S	-	4.20E-143
GCA_000009365-GCA_000009365_09170	0.081	1860	K06894	0	1145.8	411.23	uncharacterized_protein	high_score	PF11974	Alpha-2-macroglobulin_MG1_domain	2.50E-16	GCA_000009365	COG1470	Uncharacterized_membrane_protein	S	-	3.60E-14
GCA_000009365-GCA_000009365_09180	0.078	115	-	-	-	-	-	-	-	-	-	GCA_000009365	COG1943	REP_element-mobilizing_transposase_RayT	X	-	4.20E-14
GCA_000009365-GCA_000009365_09190	0.082	778	K05367	1.20E-223	752.5	510.97	penicillin-binding_protein_1C_[EC:2.4.1.129]	high_score	PF00912	Transglycosylase	1.90E-47	GCA_000009365	COG4953	Membrane_carboxypeptidase/penicillin-binding_protein_PbpC	M	-	9.90E-233
GCA_000009365-GCA_000009365_09200	0.099	725	K08352	2.70E-104	357.7	516.43	thiosulfate_reductase_/_polysulfide_reductase_chain_A_[EC:1.8.5.5]	-	PF00384	Molybdopterin_oxidoreductase	2.30E-36	GCA_000009365	COG5013	Nitrate_reductase_alpha_subunit	CP	-	6.00E-28
GCA_000009365-GCA_000009365_09210	0.063	172	K03098	1.10E-28	108.2	78.07	apolipoprotein_D_and_lipocalin_family_protein	high_score	PF08212	Lipocalin-like_domain	6.90E-36	GCA_000009365	COG3040	Bacterial_lipocalin_Blc	M	-	1.00E-39
GCA_000009365-GCA_000009365_09220	0.094	211	K00329	3.10E-23	90.4	271.4	NADH_dehydrogenase_[EC:7.1.1.2]	-	PF13460	NAD(P)H-binding_	3.80E-44	GCA_000009365	COG2910	Putative_NADH-flavin_reductase	R	-	4.90E-33
GCA_000009365-GCA_000009365_09230	0.11	506	-	-	-	-	-	-	PF14052	Capsule_assembly_protein_Wzi	2.20E-106	GCA_000009365	-	-	-	-	-
GCA_000009365-GCA_000009365_09240	0.09	376	K01991	3.30E-69	241.2	116.43	polysaccharide_biosynthesis/export_protein	high_score	PF02563	Polysaccharide_biosynthesis/export_protein	5.40E-27	GCA_000009365	COG1596	Periplasmic_protein_Wza_involved_in_polysaccharide_export,_contains_SLBB_domain_of_the_beta-grasp_fold	M	-	1.90E-53
GCA_000009365-GCA_000009365_09250	0.084	142	K20201	5.60E-22	85.9	178	protein_arginine_phosphatase_[EC:3.9.1.2]	-	PF01451	Low_molecular_weight_phosphotyrosine_protein_phosphatase	8.60E-26	GCA_000009365	COG0394	Protein-tyrosine-phosphatase	T	-	1.30E-24
GCA_000009365-GCA_000009365_09260	0.061	736	K16692	6.00E-251	842.3	475.73	tyrosine-protein_kinase_Etk/Wzc_[EC:2.7.10.-]	high_score	PF13807	G-rich_domain_on_putative_tyrosine_kinase	3.90E-29	GCA_000009365	COG3206	Exopolysaccharide_export_protein/domain_GumC/Wzc1	M	-	9.40E-108
GCA_000009365-GCA_000009365_09270	0.082	424	K22926	1.30E-211	710.8	-	UDP-N-acetylglucosamine_6-dehydrogenase_[EC:1.1.1.136]	high_score	PF03721	UDP-glucose/GDP-mannose_dehydrogenase_family,_NAD_binding_domain	1.50E-31	GCA_000009365	COG0677	UDP-N-acetyl-D-mannosaminuronate_dehydrogenase	M	-	1.20E-157
GCA_000009365-GCA_000009365_09280	0.083	346	K02473	3.20E-176	593.2	436.07	UDP-N-acetylglucosamine_4-epimerase_[EC:5.1.3.7]	high_score	PF01370	NAD_dependent_epimerase/dehydratase_family	5.10E-52	GCA_000009365	COG1087	UDP-glucose_4-epimerase	M	-	2.20E-51
GCA_000009365-GCA_000009365_09290	0.088	360	K01710	7.20E-149	503.3	424.43	dTDP-glucose_4,6-dehydratase_[EC:4.2.1.46]	high_score	PF16363	GDP-mannose_4,6_dehydratase	1.90E-95	GCA_000009365	COG1088	dTDP-D-glucose_4,6-dehydratase	M	-	3.60E-149
GCA_000009365-GCA_000009365_09300	0.098	304	K00067	4.20E-91	313.3	118.53	dTDP-4-dehydrorhamnose_reductase_[EC:1.1.1.133]	high_score	PF04321	RmlD_substrate_binding_domain	2.30E-103	GCA_000009365	COG1091	dTDP-4-dehydrorhamnose_reductase	M	-	4.60E-83
GCA_000009365-GCA_000009365_09310	0.093	341	K16568	1.20E-52	187.2	156.63	exopolysaccharide_production_protein_ExoZ	high_score	PF01757	Acyltransferase_family	9.90E-23	GCA_000009365	COG1835	Peptidoglycan/LPS_O-acetylase_OafA/YrhL,_contains_acyltransferase_and_SGNH-hydrolase_domains	M	-	7.50E-36
GCA_000009365-GCA_000009365_09320	0.105	294	K00973	3.30E-141	477.6	243.07	glucose-1-phosphate_thymidylyltransferase_[EC:2.7.7.24]	high_score	PF00483	Nucleotidyl_transferase	1.00E-69	GCA_000009365	COG1209	dTDP-glucose_pyrophosphorylase	M	-	4.20E-114
GCA_000009365-GCA_000009365_09330	0.081	183	K01790	1.20E-72	251	37.37	dTDP-4-dehydrorhamnose_3,5-epimerase_[EC:5.1.3.13]	high_score	PF00908	dTDP-4-dehydrorhamnose_3,5-epimerase	1.10E-73	GCA_000009365	COG1898	dTDP-4-dehydrorhamnose_3,5-epimerase_or_related_enzyme	M	-	6.60E-71
GCA_000009365-GCA_000009365_09340	0.104	442	K03328	8.10E-32	118.9	189.03	polysaccharide_transporter,_PST_family	-	-	-	-	GCA_000009365	COG2244	Membrane_protein_involved_in_the_export_of_O-antigen_and_teichoic_acid	M	-	1.60E-33
GCA_000009365-GCA_000009365_09350	0.075	280	-	-	-	-	-	-	-	-	-	GCA_000009365	-	-	-	-	-
GCA_000009365-GCA_000009365_09360	0.096	651	K16568	1.70E-29	111.1	156.63	exopolysaccharide_production_protein_ExoZ	-	PF01757	Acyltransferase_family	1.20E-21	GCA_000009365	COG1835	Peptidoglycan/LPS_O-acetylase_OafA/YrhL,_contains_acyltransferase_and_SGNH-hydrolase_domains	M	-	3.80E-64
GCA_000009365-GCA_000009365_09370	0.096	321	K12997	3.10E-41	149.7	216.77	rhamnosyltransferase_[EC:2.4.1.-]	-	PF00535	Glycosyl_transferase_family_2	1.50E-20	GCA_000009365	COG1216	Glycosyltransferase,_GT2_family	G	-	3.00E-16
GCA_000009365-GCA_000009365_09380	0.119	367	K00754	1.10E-47	170.9	321	L-malate_glycosyltransferase_[EC:2.4.1.-]	-	PF00534	Glycosyl_transferases_group_1	1.10E-37	GCA_000009365	-	-	-	-	-
GCA_000009365-GCA_000009365_09390	0.087	376	K00754	4.20E-56	198.6	321	L-malate_glycosyltransferase_[EC:2.4.1.-]	-	PF00534	Glycosyl_transferases_group_1	3.70E-35	GCA_000009365	-	-	-	-	-
GCA_000009365-GCA_000009365_09400	0.081	404	K02844	5.50E-15	63.2	208.97	UDP-glucose:(heptosyl)LPS_alpha-1,3-glucosyltransferase_[EC:2.4.1.-]	-	-	-	-	GCA_000009365	-	-	-	-	-
GCA_000009365-GCA_000009365_09410	0.094	359	K00754	2.30E-12	54.7	321	L-malate_glycosyltransferase_[EC:2.4.1.-]	-	PF13692	Glycosyl_transferases_group_1	1.20E-12	GCA_000009365	-	-	-	-	-
GCA_000009365-GCA_000009365_09420	0.106	393	-	-	-	-	-	-	-	-	-	GCA_000009365	-	-	-	-	-
GCA_000009365-GCA_000009365_09430	0.085	375	K13004	3.20E-79	274.1	397.07	galacturonosyltransferase_[EC:2.4.1.-]	-	PF00534	Glycosyl_transferases_group_1	1.60E-27	GCA_000009365	-	-	-	-	-
GCA_000009365-GCA_000009365_09440	0.091	197	K19428	6.40E-95	323.8	304.53	sugar_transferase_EpsL_[EC:2.-.-.-]	high_score	PF02397	Bacterial_sugar_transferase	1.10E-62	GCA_000009365	COG2148	Sugar_transferase_involved_in_LPS_biosynthesis_(colanic,_teichoic_acid)	M	-	6.90E-71
GCA_000009365-GCA_000009365_09450	0.144	208	K19429	4.30E-56	197.4	225.13	acetyltransferase_EpsM_[EC:2.3.1.-]	-	-	-	-	GCA_000009365	COG1043	Acyl-[acyl_carrier_protein]--UDP-N-acetylglucosamine_O-acyltransferase	M	Lipid_A_biosynthesis	2.30E-25
GCA_000009365-GCA_000009365_09460	0.122	393	K13010	1.70E-97	334.5	422.13	perosamine_synthetase_[EC:2.6.1.102]	-	PF01041	DegT/DnrJ/EryC1/StrS_aminotransferase_family	9.20E-96	GCA_000009365	COG0399	dTDP-4-amino-4,6-dideoxygalactose_transaminase	M	-	4.20E-102
GCA_000009365-GCA_000009365_09470	0.087	651	K13013	3.70E-158	535.6	631.87	O-antigen_biosynthesis_protein_WbqV	-	PF02719	Polysaccharide_biosynthesis_protein	8.20E-118	GCA_000009365	COG1086	NDP-sugar_epimerase,_includes_UDP-GlcNAc-inverting_4,6-dehydratase_FlaA1_and_capsular_polysaccharide_biosynthesis_protein_EpsC	MO	-	1.20E-107
GCA_000009365-GCA_000009365_09480	0.086	590	K14445	6.50E-39	141.7	235.97	solute_carrier_family_13_(sodium-dependent_dicarboxylate_transporter),_member_2/3/5	-	PF03600	Citrate_transporter	4.40E-52	GCA_000009365	COG0471	Di-_and_tricarboxylate_antiporter	G	-	1.40E-102
GCA_000009365-GCA_000009365_09490	0.058	51	-	-	-	-	-	-	-	-	-	GCA_000009365	-	-	-	-	-
GCA_000009365-GCA_000009365_09500	0.078	205	K00860	3.80E-86	295.6	280.17	adenylylsulfate_kinase_[EC:2.7.1.25]	high_score	PF01583	Adenylylsulphate_kinase	1.10E-72	GCA_000009365	COG0529	Adenylylsulfate_kinase_or_related_kinase	P	Cysteine_biosynthesis	8.80E-79
GCA_000009365-GCA_000009365_09510	0.108	478	K07576	1.90E-151	512.8	388.3	metallo-beta-lactamase_family_protein	high_score	PF10996	Beta-Casp_domain	2.00E-27	GCA_000009365	COG1782	Predicted_metal-dependent_RNase,_contains_metallo-beta-lactamase_and_KH_domains	R	-	1.90E-130
GCA_000009365-GCA_000009365_09520	0.069	388	K00012	1.00E-94	325.7	317.37	UDPglucose_6-dehydrogenase_[EC:1.1.1.22]	high_score	PF03721	UDP-glucose/GDP-mannose_dehydrogenase_family,_NAD_binding_domain	1.90E-27	GCA_000009365	COG1004	UDP-glucose_6-dehydrogenase	M	-	4.70E-105
GCA_000009365-GCA_000009365_09530	0.114	122	-	-	-	-	-	-	-	-	-	GCA_000009365	COG5652	VanZ-like_family_protein_(function_unknown)	S	-	6.90E-12
GCA_000009365-GCA_000009365_09540	0.071	293	K00963	2.90E-43	156.8	67.93	UTP--glucose-1-phosphate_uridylyltransferase_[EC:2.7.7.9]	high_score	PF00483	Nucleotidyl_transferase	1.70E-18	GCA_000009365	COG1210	UTP-glucose-1-phosphate_uridylyltransferase	M	-	2.60E-106
GCA_000009365-GCA_000009365_09550	0.095	429	K00012	5.40E-94	323.3	317.37	UDPglucose_6-dehydrogenase_[EC:1.1.1.22]	high_score	PF03720	UDP-glucose/GDP-mannose_dehydrogenase_family,_UDP_binding_domain	8.50E-23	GCA_000009365	COG1004	UDP-glucose_6-dehydrogenase	M	-	8.50E-96
GCA_000009365-GCA_000009365_09560	0.085	548	K01810	8.60E-174	587.2	164.37	glucose-6-phosphate_isomerase_[EC:5.3.1.9]	high_score	PF00342	Phosphoglucose_isomerase	3.30E-150	GCA_000009365	COG0166	Glucose-6-phosphate_isomerase	G	Glycolysis	1.80E-112
GCA_000009365-GCA_000009365_09570	0.122	457	K15778	1.30E-190	641.7	421.63	phosphomannomutase_/_phosphoglucomutase_[EC:5.4.2.8_5.4.2.2]	high_score	PF02878	Phosphoglucomutase/phosphomannomutase,_alpha/beta/alpha_domain_I	1.80E-32	GCA_000009365	COG1109	Phosphomannomutase	G	-	7.70E-143
GCA_000009365-GCA_000009365_09580	0.115	339	K01784	1.60E-124	423.6	232.83	UDP-glucose_4-epimerase_[EC:5.1.3.2]	high_score	PF16363	GDP-mannose_4,6_dehydratase	1.10E-61	GCA_000009365	COG1087	UDP-glucose_4-epimerase	M	-	2.40E-127
GCA_000009365-GCA_000009365_09590	0.086	426	K03328	1.00E-29	112	189.03	polysaccharide_transporter,_PST_family	-	PF01943	Polysaccharide_biosynthesis_protein	5.60E-12	GCA_000009365	COG2244	Membrane_protein_involved_in_the_export_of_O-antigen_and_teichoic_acid	M	-	2.90E-34
GCA_000009365-GCA_000009365_09600	0.078	281	-	-	-	-	-	-	PF13469	Sulfotransferase_family	2.00E-13	GCA_000009365	COG3551	Uncharacterized_conserved_protein	S	-	1.40E-08
GCA_000009365-GCA_000009365_09610	0.07	270	K16698	2.10E-84	290.7	271.9	teichuronic_acid_biosynthesis_glycosyltransferase_TuaG_[EC:2.4.-.-]	high_score	PF00535	Glycosyl_transferase_family_2	7.10E-32	GCA_000009365	COG1216	Glycosyltransferase,_GT2_family	G	-	2.70E-18
GCA_000009365-GCA_000009365_09620	0.075	292	K20444	3.10E-19	77.3	140	O-antigen_biosynthesis_protein_[EC:2.4.1.-]	-	PF00535	Glycosyl_transferase_family_2	1.10E-15	GCA_000009365	COG1216	Glycosyltransferase,_GT2_family	G	-	3.70E-27
GCA_000009365-GCA_000009365_09630	0.066	438	K21303	2.90E-112	383.5	-	UDP-GalNAc:undecaprenyl-phosphate_GalNAc-1-phosphate_transferase_[EC:2.7.8.40]	high_score	PF02397	Bacterial_sugar_transferase	5.20E-61	GCA_000009365	COG2148	Sugar_transferase_involved_in_LPS_biosynthesis_(colanic,_teichoic_acid)	M	-	1.50E-71
GCA_000009365-GCA_000009365_09640	0.088	396	K00812	2.40E-161	545.1	450.3	aspartate_aminotransferase_[EC:2.6.1.1]	high_score	PF00155	Aminotransferase_class_I_and_II	7.40E-71	GCA_000009365	COG0436	Aspartate/methionine/tyrosine_aminotransferase	E	Isoleucine,_leucine,_valine_biosynthesis	2.20E-112
GCA_000009365-GCA_000009365_09650	0.062	671	K03702	0	1101	141.93	excinuclease_ABC_subunit_B	high_score	PF12344	Ultra-violet_resistance_protein_B	2.80E-20	GCA_000009365	COG0556	Excinuclease_UvrABC_helicase_subunit_UvrB	L	-	0
GCA_000009365-GCA_000009365_09660	0.062	288	K06203	2.50E-61	215.3	54.73	CysZ_protein	high_score	PF07264	Etoposide-induced_protein_2.4_(EI24)	1.80E-25	GCA_000009365	COG2981	Sulfate_transporter_CysZ	EP	-	6.40E-61
GCA_000009365-GCA_000009365_09670	0.059	1166	K03529	0	1054.1	581.4	chromosome_segregation_protein	high_score	PF02463	RecF/RecN/SMC_N_terminal_domain	4.30E-64	GCA_000009365	COG0497	DNA_repair_ATPase_RecN	L	-	4.10E-29
GCA_000009365-GCA_000009365_09680	0.065	306	K03528	1.00E-73	256.3	75.07	cell_division_protein_ZipA	high_score	PF04354	ZipA,_C-terminal_FtsZ-binding_domain	5.20E-43	GCA_000009365	COG3115	Cell_division_protein_ZipA,_interacts_with_FtsZ	D	-	6.50E-52
GCA_000009365-GCA_000009365_09690	0.088	777	K01972	7.00E-280	938.2	90.8	DNA_ligase_(NAD+)_[EC:6.5.1.2]	high_score	PF01653	NAD-dependent_DNA_ligase_adenylation_domain	1.00E-129	GCA_000009365	COG0272	NAD-dependent_DNA_ligase	L	-	4.10E-272
GCA_000009365-GCA_000009365_09700	0.113	193	-	-	-	-	-	-	-	-	-	GCA_000009365	COG4764	Predicted_transglycosylase,_contains_SLT_domain	R	-	5.10E-74
GCA_000009365-GCA_000009365_09710	0.07	85	-	-	-	-	-	-	-	-	-	GCA_000009365	-	-	-	-	-
GCA_000009365-GCA_000009365_09720	0.083	301	K06998	2.20E-45	163.2	161.13	trans-2,3-dihydro-3-hydroxyanthranilate_isomerase_[EC:5.3.3.17]	high_score	-	-	-	GCA_000009365	COG0384	Predicted_epimerase_YddE/YHI9,_PhzF_superfamily	R	-	4.40E-32
GCA_000009365-GCA_000009365_09730	0.027	37	-	-	-	-	-	-	-	-	-	GCA_000009365	-	-	-	-	-
GCA_000009365-GCA_000009365_09740	0.104	354	K01626	2.80E-58	205.7	41.87	3-deoxy-7-phosphoheptulonate_synthase_[EC:2.5.1.54]	high_score	PF00793	DAHP_synthetase_I_family	1.00E-81	GCA_000009365	COG0722	3-deoxy-D-arabino-heptulosonate_7-phosphate_(DAHP)_synthase	E	Aromatic_amino_acid_biosynthesis	8.60E-142
GCA_000009365-GCA_000009365_09750	0.114	306	K12405	5.70E-113	386.6	786.83	(3R)-3-hydroxyacyl-CoA_dehydrogenase_/_3a,7a,12a-trihydroxy-5b-cholest-24-enoyl-CoA_hydratase_/_enoyl-CoA_hydratase_2_[EC:1.1.1.-_4.2.1.107_4.2.1.119]	-	PF00106	short_chain_dehydrogenase	2.60E-47	GCA_000009365	COG4221	NADP-dependent_3-hydroxy_acid_dehydrogenase_YdfG	C	Pyrimidine_degradation	1.60E-37
GCA_000009365-GCA_000009365_09760	0.076	157	K02618	7.20E-16	65.5	757.13	oxepin-CoA_hydrolase_/_3-oxo-5,6-dehydrosuberyl-CoA_semialdehyde_dehydrogenase_[EC:3.3.2.12_1.2.1.91]	-	PF01575	MaoC_like_domain	1.40E-23	GCA_000009365	COG2030	Acyl-CoA_dehydratase_PaaZ	I	-	6.80E-20
GCA_000009365-GCA_000009365_09770	0.088	225	K15634	8.30E-20	79.5	188.67	probable_phosphoglycerate_mutase_[EC:5.4.2.12]	-	PF00300	Histidine_phosphatase_superfamily_(branch_1)	5.30E-22	GCA_000009365	COG0406	Broad_specificity_phosphatase_PhoE	G	-	4.20E-25
GCA_000009365-GCA_000009365_09780	0.082	402	K11729	1.10E-176	597.3	1023.53	acyl-CoA_dehydrogenase_family_member_10	-	PF00441	Acyl-CoA_dehydrogenase,_C-terminal_domain	1.10E-32	GCA_000009365	COG1960	Acyl-CoA_dehydrogenase_related_to_the_alkylation_response_protein_AidB	I	Fatty_acid_biosynthesis	1.80E-70
GCA_000009365-GCA_000009365_09790	0.089	345	K11729	5.60E-134	455.9	1023.53	acyl-CoA_dehydrogenase_family_member_10	-	PF01636	Phosphotransferase_enzyme_family	8.60E-54	GCA_000009365	COG3173	Predicted__kinase,_aminoglycoside_phosphotransferase_(APT)_family	R	-	2.30E-49
GCA_000009365-GCA_000009365_09800	0.125	254	K00046	2.00E-70	244.6	299.73	gluconate_5-dehydrogenase_[EC:1.1.1.69]	-	PF13561	Enoyl-(Acyl_carrier_protein)_reductase	2.40E-64	GCA_000009365	COG4221	NADP-dependent_3-hydroxy_acid_dehydrogenase_YdfG	C	Pyrimidine_degradation	5.30E-37
GCA_000009365-GCA_000009365_09810	0.121	256	K03366	1.30E-69	242.2	296.77	meso-butanediol_dehydrogenase_/_(S,S)-butanediol_dehydrogenase_/_diacetyl_reductase_[EC:1.1.1.-_1.1.1.76_1.1.1.304]	-	PF13561	Enoyl-(Acyl_carrier_protein)_reductase	1.80E-66	GCA_000009365	COG4221	NADP-dependent_3-hydroxy_acid_dehydrogenase_YdfG	C	Pyrimidine_degradation	3.50E-39
GCA_000009365-GCA_000009365_09820	0.063	313	K07044	1.70E-82	285	85.2	uncharacterized_protein	high_score	PF10118	Predicted_metal-dependent_hydrolase	6.00E-81	GCA_000009365	COG3687	Predicted_metal-dependent_hydrolase	R	-	2.90E-94
GCA_000009365-GCA_000009365_09830	0.097	474	K19700	7.00E-189	636.2	-	3-succinoylsemialdehyde-pyridine_dehydrogenase_[EC:1.2.1.83]	high_score	PF00171	Aldehyde_dehydrogenase_family	5.70E-147	GCA_000009365	COG1012	Acyl-CoA_reductase_or_other_NAD-dependent_aldehyde_dehydrogenase	I	Proline_degradation	2.20E-130
GCA_000009365-GCA_000009365_09840	0.061	474	K18139	2.70E-181	611	494.17	outer_membrane_protein,_multidrug_efflux_system	high_score	PF02321	Outer_membrane_efflux_protein	4.50E-66	GCA_000009365	-	-	-	-	-
GCA_000009365-GCA_000009365_09850	0.082	1041	K18142	0	1772.5	2199.9	multidrug_efflux_pump	-	PF00873	AcrB/AcrD/AcrF_family	0	GCA_000009365	COG0841	Multidrug_efflux_pump_subunit_AcrB	V	-	7.60E-292
GCA_000009365-GCA_000009365_09860	0.076	407	K18141	2.90E-139	471.8	668.4	membrane_fusion_protein,_multidrug_efflux_system	-	PF16576	Barrel-sandwich_domain_of_CusB_or_HlyD_membrane-fusion	1.20E-15	GCA_000009365	COG0845	Multidrug_efflux_pump_subunit_AcrA_(membrane-fusion_protein)	MV	-	4.40E-67
GCA_000009365-GCA_000009365_09870	0.065	215	K03577	6.90E-74	256.5	207.7	TetR/AcrR_family_transcriptional_regulator,_acrAB_operon_repressor	high_score	PF08361	MAATS-type_transcriptional_repressor,_C-terminal_region	1.40E-27	GCA_000009365	COG1309	DNA-binding_protein,_AcrR_family,_includes_nucleoid_occlusion_protein_SlmA	K	-	8.70E-20
GCA_000009365-GCA_000009365_09880	0.103	318	K00077	7.20E-55	194.5	78.1	2-dehydropantoate_2-reductase_[EC:1.1.1.169]	high_score	PF02558	Ketopantoate_reductase_PanE/ApbA	5.30E-32	GCA_000009365	COG1893	Ketopantoate_reductase	H	Pantothenate/CoA_biosynthesis	1.40E-56
GCA_000009365-GCA_000009365_09890	0.037	79	K09898	3.20E-29	108.2	38.63	uncharacterized_protein	high_score	PF06794	Uncharacterised_protein_family_(UPF0270)	1.60E-27	GCA_000009365	COG3089	Uncharacterized_conserved_protein_YheU,_UPF0270_family	S	-	2.30E-25
GCA_000009365-GCA_000009365_09900	0.098	132	K07136	1.80E-38	138.9	71.77	uncharacterized_protein	high_score	PF01124	MAPEG_family	6.40E-26	GCA_000009365	COG3788	Uncharacterized_membrane_protein_YecN,_MAPEG_domain	S	-	3.30E-39
GCA_000009365-GCA_000009365_09910	0.111	385	K15461	5.00E-93	320.5	157.13	tRNA_5-methylaminomethyl-2-thiouridine_biosynthesis_bifunctional_protein_[EC:2.1.1.61_1.5.-.-]	high_score	PF01266	FAD_dependent_oxidoreductase	1.20E-33	GCA_000009365	COG0665	Glycine/D-amino_acid_oxidase_(deaminating)	E	-	5.40E-39
GCA_000009365-GCA_000009365_09920	0.048	225	-	-	-	-	-	-	-	-	-	GCA_000009365	-	-	-	-	-
GCA_000009365-GCA_000009365_09930	0.08	846	K20974	7.50E-131	445.7	540.63	two-component_system,_sensor_histidine_kinase_[EC:2.7.13.3]	-	PF02518	Histidine_kinase-,_DNA_gyrase_B-,_and_HSP90-like_ATPase	4.30E-27	GCA_000009365	COG2198	HPt_(histidine-containing_phosphotransfer)_domain	T	-	1.40E-131
GCA_000009365-GCA_000009365_09940	0.082	97	-	-	-	-	-	-	-	-	-	GCA_000009365	-	-	-	-	-
GCA_000009365-GCA_000009365_09950	0.069	243	K15256	2.80E-77	267.3	99.63	tRNA_(cmo5U34)-methyltransferase_[EC:2.1.1.-]	high_score	-	-	-	GCA_000009365	COG4106	Trans-aconitate_methyltransferase	C	-	4.80E-18
GCA_000009365-GCA_000009365_09960	0.099	322	K15257	2.10E-94	323.6	104.7	tRNA_(mo5U34)-methyltransferase_[EC:2.1.1.-]	high_score	PF08003	Protein_of_unknown_function_(DUF1698)	1.10E-124	GCA_000009365	COG4106	Trans-aconitate_methyltransferase	C	-	3.60E-11
GCA_000009365-GCA_000009365_09970	0.084	106	-	-	-	-	-	-	-	-	-	GCA_000009365	-	-	-	-	-
GCA_000009365-GCA_000009365_09980	0.064	250	K03690	5.40E-14	60.5	67	ubiquinone_biosynthesis_protein_UbiJ	-	-	-	-	GCA_000009365	COG3165	Ubiquinone_biosynthesis_protein_UbiJ,_contains_SCP2_domain	H	-	4.10E-26
GCA_000009365-GCA_000009365_09990	0.068	406	-	-	-	-	-	-	-	-	-	GCA_000009365	COG4399	Uncharacterized_membrane_protein_YheB,_UPF0754_family	S	-	6.50E-69
GCA_000009365-GCA_000009365_10000	0.103	106	-	-	-	-	-	-	-	-	-	GCA_000009365	-	-	-	-	-
GCA_000009365-GCA_000009365_10010	0.063	158	-	-	-	-	-	-	PF05597	Poly(hydroxyalcanoate)_granule_associated_protein_(phasin)	1.00E-32	GCA_000009365	COG3937	Polyhydroxyalkanoate_synthesis_regulator_phasin	QT	-	3.50E-16
GCA_000009365-GCA_000009365_10020	0.109	321	K10133	1.40E-65	229.4	375.47	tumor_protein_p53-inducible_protein_3_[EC:1.-.-.-]	-	PF00107	Zinc-binding_dehydrogenase	6.00E-16	GCA_000009365	COG1064	D-arabinose_1-dehydrogenase,_Zn-dependent_alcohol_dehydrogenase_family	G	-	9.80E-39
GCA_000009365-GCA_000009365_10030	0.094	339	K17837	1.50E-19	78.3	149.97	metallo-beta-lactamase_class_B_[EC:3.5.2.6]	-	PF00753	Metallo-beta-lactamase_superfamily	2.60E-21	GCA_000009365	COG0491	Glyoxylase_or_a_related_metal-dependent_hydrolase,_beta-lactamase_superfamily_II	R	-	5.60E-24
GCA_000009365-GCA_000009365_10040	0.028	70	-	-	-	-	-	-	-	-	-	GCA_000009365	-	-	-	-	-
GCA_000009365-GCA_000009365_10050	0.136	402	K02615	1.40E-168	568.8	731.73	3-oxo-5,6-didehydrosuberyl-CoA/3-oxoadipyl-CoA_thiolase_[EC:2.3.1.223_2.3.1.174]	-	PF00108	Thiolase,_N-terminal_domain	1.50E-63	GCA_000009365	COG0183	Acetyl-CoA_acetyltransferase	I	Fatty_acid_biosynthesis	9.20E-115
GCA_000009365-GCA_000009365_10060	0.121	388	K00252	4.60E-194	652.4	437.03	glutaryl-CoA_dehydrogenase_[EC:1.3.8.6]	high_score	PF02771	Acyl-CoA_dehydrogenase,_N-terminal_domain	5.20E-28	GCA_000009365	COG1960	Acyl-CoA_dehydrogenase_related_to_the_alkylation_response_protein_AidB	I	Fatty_acid_biosynthesis	2.40E-80
GCA_000009365-GCA_000009365_10070	0.098	609	K13776	1.40E-287	962.8	821.43	citronellyl-CoA_synthetase_[EC:6.2.1.-]	high_score	PF00501	AMP-binding_enzyme	1.90E-61	GCA_000009365	COG0365	Acyl-coenzyme_A_synthetase/AMP-(fatty)_acid_ligase	I	-	3.10E-52
GCA_000009365-GCA_000009365_10080	0.104	651	K13777	4.00E-295	988.4	891.97	geranyl-CoA_carboxylase_alpha_subunit_[EC:6.4.1.5]	high_score	PF02786	Carbamoyl-phosphate_synthase_L_chain,_ATP_binding_domain	4.30E-74	GCA_000009365	COG4770	Acetyl/propionyl-CoA_carboxylase,_alpha_subunit	I	-	1.30E-219
GCA_000009365-GCA_000009365_10090	0.1	268	K13779	2.30E-118	402.4	272.83	isohexenylglutaconyl-CoA_hydratase_[EC:4.2.1.57]	high_score	PF00378	Enoyl-CoA_hydratase/isomerase	3.70E-46	GCA_000009365	COG1024	Enoyl-CoA_hydratase/carnithine_racemase	I	Fatty_acid_biosynthesis	1.60E-44
GCA_000009365-GCA_000009365_10100	0.116	385	K11731	1.10E-193	651.4	474.97	citronellyl-CoA_dehydrogenase_[EC:1.3.99.-]	high_score	PF00441	Acyl-CoA_dehydrogenase,_C-terminal_domain	1.10E-37	GCA_000009365	COG1960	Acyl-CoA_dehydrogenase_related_to_the_alkylation_response_protein_AidB	I	Fatty_acid_biosynthesis	1.20E-98
GCA_000009365-GCA_000009365_10110	0.113	536	K13778	1.00E-273	916.7	781.77	geranyl-CoA_carboxylase_beta_subunit_[EC:6.4.1.5]	high_score	PF01039	Carboxyl_transferase_domain	4.50E-117	GCA_000009365	COG4799	Acetyl-CoA_carboxylase,_carboxyltransferase_component	I	-	1.80E-150
GCA_000009365-GCA_000009365_10120	0.141	289	K13774	1.30E-136	462.2	354.83	citronellol/citronellal_dehydrogenase	high_score	PF13561	Enoyl-(Acyl_carrier_protein)_reductase	4.40E-50	GCA_000009365	COG4221	NADP-dependent_3-hydroxy_acid_dehydrogenase_YdfG	C	Pyrimidine_degradation	1.30E-32
GCA_000009365-GCA_000009365_10130	0.107	594	-	-	-	-	-	-	PF07287	Acyclic_terpene_utilisation_family_protein_AtuA	9.60E-121	GCA_000009365	-	-	-	-	-
GCA_000009365-GCA_000009365_10140	0.075	198	K22108	1.30E-34	127.5	136.8	TetR/AcrR_family_transcriptional_regulator,_cholesterol_catabolism_regulator	-	PF00440	Bacterial_regulatory_proteins,_tetR_family	7.90E-15	GCA_000009365	COG1309	DNA-binding_protein,_AcrR_family,_includes_nucleoid_occlusion_protein_SlmA	K	-	1.20E-20
GCA_000009365-GCA_000009365_10150	0.112	62	-	-	-	-	-	-	-	-	-	GCA_000009365	-	-	-	-	-
GCA_000009365-GCA_000009365_10160	0.088	34	-	-	-	-	-	-	-	-	-	GCA_000009365	-	-	-	-	-
GCA_000009365-GCA_000009365_10170	0.086	452	-	-	-	-	-	-	-	-	-	GCA_000009365	-	-	-	-	-
GCA_000009365-GCA_000009365_10180	0.089	357	K10914	1.00E-30	115.2	159.47	CRP/FNR_family_transcriptional_regulator,_cyclic_AMP_receptor_protein	-	PF00027	Cyclic_nucleotide-binding_domain	3.60E-29	GCA_000009365	COG0664	cAMP-binding_domain_of_CRP_or_a_regulatory_subunit_of_cAMP-dependent_protein_kinases	T	-	2.50E-31
GCA_000009365-GCA_000009365_10190	0.116	300	K00858	2.70E-66	231.7	33.9	NAD+_kinase_[EC:2.7.1.23]	high_score	PF01513	ATP-NAD_kinase	8.40E-61	GCA_000009365	COG0061	NAD_kinase	H	-	2.30E-83
GCA_000009365-GCA_000009365_10200	0.088	90	K09916	2.70E-22	86.4	58.23	uncharacterized_protein	high_score	PF07023	Protein_of_unknown_function_(DUF1315)	1.30E-24	GCA_000009365	COG3139	Uncharacterized_conserved_protein_YeaC,_DUF1315_family	S	-	1.20E-25
GCA_000009365-GCA_000009365_10210	0.101	829	-	-	-	-	-	-	-	-	-	GCA_000009365	COG4188	Predicted_dienelactone_hydrolase	R	-	4.90E-10
GCA_000009365-GCA_000009365_10220	0.074	878	K01256	2.80E-225	758.5	441.87	aminopeptidase_N_[EC:3.4.11.2]	high_score	PF17432	Domain_of_unknown_function_(DUF3458_C)_ARM_repeats	9.60E-93	GCA_000009365	COG0308	Aminopeptidase_N,_contains_DUF3458_domain	E	-	1.30E-87
GCA_000009365-GCA_000009365_10230	0.113	672	-	-	-	-	-	-	PF06980	Protein_of_unknown_function_(DUF1302)	5.20E-172	GCA_000009365	-	-	-	-	-
GCA_000009365-GCA_000009365_10240	0.066	468	-	-	-	-	-	-	PF07044	Protein_of_unknown_function_(DUF1329)	3.10E-147	GCA_000009365	-	-	-	-	-
GCA_000009365-GCA_000009365_10250	0.138	383	-	-	-	-	-	-	PF14870	Photosynthesis_system_II_assembly_factor_YCF48	1.90E-20	GCA_000009365	COG4447	Uncharacterized_conserved_protein_related_to_plant_photosystem_II_stability/assembly_factor	R	-	4.40E-17
GCA_000009365-GCA_000009365_10260	0.076	793	K07003	2.00E-154	524	298.67	uncharacterized_protein	high_score	PF03176	MMPL_family	1.60E-24	GCA_000009365	COG1033	Predicted_exporter_protein,_RND_superfamily	R	-	1.90E-149
GCA_000009365-GCA_000009365_10270	0.119	336	K00254	6.90E-127	430.9	275.1	dihydroorotate_dehydrogenase_[EC:1.3.5.2]	high_score	PF01180	Dihydroorotate_dehydrogenase	8.70E-88	GCA_000009365	COG0167	Dihydroorotate_dehydrogenase	F	Pyrimidine_biosynthesis	2.40E-76
GCA_000009365-GCA_000009365_10280	0.161	68	K03812	3.10E-33	121	31.1	ribosome_modulation_factor	high_score	PF04957	Ribosome_modulation_factor	5.00E-24	GCA_000009365	COG3130	Ribosome_modulation_factor	J	-	2.30E-11
GCA_000009365-GCA_000009365_10290	0.093	704	K12297	5.50E-235	789.8	684.33	23S_rRNA_(guanine2445-N2)-methyltransferase_/_23S_rRNA_(guanine2069-N7)-methyltransferase_[EC:2.1.1.173_2.1.1.264]	high_score	PF01170	Putative_RNA_methylase_family_UPF0020	4.80E-35	GCA_000009365	COG1092	23S_rRNA_G2069_N7-methylase_RlmK_or_C1962_C5-methylase_RlmI	J	23S_rRNA_modification	1.50E-91
GCA_000009365-GCA_000009365_10300	0.095	73	-	-	-	-	-	-	PF05768	Glutaredoxin-like_domain_(DUF836)	7.90E-12	GCA_000009365	-	-	-	-	-
GCA_000009365-GCA_000009365_10310	0.061	277	K03424	1.20E-65	229.4	84.5	TatD_DNase_family_protein_[EC:3.1.21.-]	high_score	PF01026	TatD_related_DNase	9.40E-60	GCA_000009365	COG0084	3'->5'_ssDNA/RNA_exonuclease_TatD	N	-	9.30E-63
GCA_000009365-GCA_000009365_10320	0.057	138	-	-	-	-	-	-	PF07386	Protein_of_unknown_function_(DUF1499)	4.60E-26	GCA_000009365	COG4446	Uncharacterized_conserved_protein,_DUF1499_family	S	-	1.60E-33
GCA_000009365-GCA_000009365_10330	0.078	204	K01356	5.80E-63	220.4	120.37	repressor_LexA_[EC:3.4.21.88]	high_score	PF01726	LexA_DNA_binding_domain	1.20E-22	GCA_000009365	COG1974	SOS-response_transcriptional_repressor_LexA_(RecA-mediated_autopeptidase)	KT	-	3.20E-49
GCA_000009365-GCA_000009365_10340	0.069	216	K10914	2.10E-13	58.5	159.47	CRP/FNR_family_transcriptional_regulator,_cyclic_AMP_receptor_protein	-	PF00027	Cyclic_nucleotide-binding_domain	3.90E-11	GCA_000009365	COG0664	cAMP-binding_domain_of_CRP_or_a_regulatory_subunit_of_cAMP-dependent_protein_kinases	T	-	6.20E-12
GCA_000009365-GCA_000009365_10350	0.102	146	K06149	1.50E-40	146.8	121.73	universal_stress_protein_A	high_score	PF00582	Universal_stress_protein_family	2.00E-26	GCA_000009365	COG0589	Nucleotide-binding_universal_stress_protein,__UspA_family	T	-	5.00E-21
GCA_000009365-GCA_000009365_10360	0.09	909	K03168	2.10E-231	778.1	431.17	DNA_topoisomerase_I_[EC:5.6.2.1]	high_score	PF01131	DNA_topoisomerase	3.70E-122	GCA_000009365	COG0551	DNA_topoisomerase_I,_ssDNA-binding_Zn-finger_and_Zn-ribbon_domains	L	-	2.00E-243
GCA_000009365-GCA_000009365_10370	0.073	176	-	-	-	-	-	-	-	-	-	GCA_000009365	-	-	-	-	-
GCA_000009365-GCA_000009365_10380	0.083	263	-	-	-	-	-	-	PF17131	Outer_membrane_lipoprotein-sorting_protein	1.50E-58	GCA_000009365	-	-	-	-	-
GCA_000009365-GCA_000009365_10390	0.079	427	-	-	-	-	-	-	-	-	-	GCA_000009365	-	-	-	-	-
GCA_000009365-GCA_000009365_10400	0.067	221	K09017	5.50E-22	86.8	134.7	TetR/AcrR_family_transcriptional_regulator	-	PF00440	Bacterial_regulatory_proteins,_tetR_family	5.20E-14	GCA_000009365	COG1309	DNA-binding_protein,_AcrR_family,_includes_nucleoid_occlusion_protein_SlmA	K	-	1.10E-18
GCA_000009365-GCA_000009365_10410	0.14	157	K16291	3.50E-10	47.2	358.3	L,D-transpeptidase_ErfK/SrfK	-	PF03734	L,D-transpeptidase_catalytic_domain	1.00E-12	GCA_000009365	COG1376	Lipoprotein-anchoring_transpeptidase_ErfK/SrfK	M	-	7.30E-18
GCA_000009365-GCA_000009365_10420	0.107	345	K01207	2.20E-93	321.6	222.3	beta-N-acetylhexosaminidase_[EC:3.2.1.52]	high_score	PF00933	Glycosyl_hydrolase_family_3_N_terminal_domain	4.00E-72	GCA_000009365	COG1472	Periplasmic_beta-glucosidase_and_related_glycosidases	G	-	6.40E-56
GCA_000009365-GCA_000009365_10430	0.051	385	K16052	1.00E-106	365.7	213.67	MscS_family_membrane_protein	high_score	PF00924	Mechanosensitive_ion_channel	6.90E-52	GCA_000009365	COG0668	Small-conductance_mechanosensitive_channel	M	-	2.60E-60
GCA_000009365-GCA_000009365_10440	0.094	190	K00760	2.70E-45	161.9	87.13	hypoxanthine_phosphoribosyltransferase_[EC:2.4.2.8]	high_score	PF00156	Phosphoribosyl_transferase_domain	1.20E-24	GCA_000009365	COG0634	Hypoxanthine-guanine_phosphoribosyltransferase	F	Purine_salvage	1.40E-44
GCA_000009365-GCA_000009365_10450	0.097	246	K19696	9.80E-107	363.4	371.63	5'-methylthioinosine_phosphorylase_[EC:2.4.2.44]	-	PF01048	Phosphorylase_superfamily	4.50E-37	GCA_000009365	COG0005	Purine_nucleoside_phosphorylase	F	Purine_salvage	1.50E-75
GCA_000009365-GCA_000009365_10460	0.067	341	K03699	7.10E-54	191	289.43	putative_hemolysin	-	PF01595	Domain_of_unknown_function_DUF21	1.30E-25	GCA_000009365	COG1253	Hemolysin-related_protein,_contains_CBS_domains,_UPF0053_family	R	-	4.30E-68
GCA_000009365-GCA_000009365_10470	0.114	322	K01738	3.50E-121	412	364.03	cysteine_synthase_[EC:2.5.1.47]	high_score	PF00291	Pyridoxal-phosphate_dependent_enzyme	4.40E-67	GCA_000009365	COG0031	Cysteine_synthase	E	Cysteine_biosynthesis	3.10E-118
GCA_000009365-GCA_000009365_10480	0.133	404	K07007	1.50E-30	114.4	-	3-dehydro-bile_acid_Delta4,6-reductase_[EC:1.3.1.114]	high_score	PF03486	HI0933-like_protein	2.40E-134	GCA_000009365	COG2081	Predicted_flavoprotein_YhiN	R	-	1.90E-136
GCA_000009365-GCA_000009365_10490	0.05	138	K07107	1.60E-09	46	62.07	acyl-CoA_thioester_hydrolase_[EC:3.1.2.-]	-	-	-	-	GCA_000009365	-	-	-	-	-
GCA_000009365-GCA_000009365_10500	0.102	302	K11153	3.20E-75	260.5	351.37	retinol_dehydrogenase_12_[EC:1.1.1.300]	-	PF00106	short_chain_dehydrogenase	2.00E-31	GCA_000009365	COG5748	Light-dependent_NADPH-protochlorophyllide_oxidoreductase	H	-	1.70E-61
GCA_000009365-GCA_000009365_10510	0.065	198	-	-	-	-	-	-	PF10972	Peptidoglycan-binding_protein,_CsiV	4.00E-36	GCA_000009365	-	-	-	-	-
GCA_000009365-GCA_000009365_10520	0.062	1159	K03723	0	1447.4	472.27	transcription-repair_coupling_factor_(superfamily_II_helicase)_[EC:3.6.4.-]	high_score	PF03461	TRCF_domain	7.60E-24	GCA_000009365	COG1197	Transcription-repair_coupling_factor_(superfamily_II_helicase)	LK	-	0
GCA_000009365-GCA_000009365_10530	0.078	292	K10805	1.20E-112	383.7	328.37	acyl-CoA_thioesterase_II_[EC:3.1.2.-]	high_score	PF13622	Thioesterase-like_superfamily	1.40E-55	GCA_000009365	COG1946	Acyl-CoA_thioesterase	I	-	6.70E-94
GCA_000009365-GCA_000009365_10540	0.111	198	K21929	3.40E-08	41.5	43	uracil-DNA_glycosylase_[EC:3.2.2.27]	-	PF03167	Uracil_DNA_glycosylase_superfamily	7.60E-22	GCA_000009365	COG1573	Uracil-DNA_glycosylase	L	-	3.00E-18
GCA_000009365-GCA_000009365_10550	0.083	479	K00134	2.80E-99	340.3	56.07	glyceraldehyde_3-phosphate_dehydrogenase_[EC:1.2.1.12]	high_score	PF02800	Glyceraldehyde_3-phosphate_dehydrogenase,_C-terminal_domain	1.30E-42	GCA_000009365	COG0057	Glyceraldehyde-3-phosphate_dehydrogenase/erythrose-4-phosphate_dehydrogenase	G	Glycolysis	2.90E-134
GCA_000009365-GCA_000009365_10560	0.104	448	K00346	1.50E-192	648	173.53	Na+-transporting_NADH:ubiquinone_oxidoreductase_subunit_A_[EC:7.2.1.1]	high_score	PF05896	Na(+)-translocating_NADH-quinone_reductase_subunit_A_(NQRA)	3.80E-108	GCA_000009365	COG1726	Na+-transporting_NADH:ubiquinone_oxidoreductase,_subunit_NqrA	C	Na+-translocating_NADH_dehydrogenase	4.30E-193
GCA_000009365-GCA_000009365_10570	0.121	419	K00347	4.10E-163	550.5	278.47	Na+-transporting_NADH:ubiquinone_oxidoreductase_subunit_B_[EC:7.2.1.1]	high_score	PF03116	NQR2,_RnfD,_RnfE_family	2.00E-104	GCA_000009365	COG1805	Na+-transporting_NADH:ubiquinone_oxidoreductase,_subunit_NqrB	C	Na+-translocating_NADH_dehydrogenase	7.70E-98
GCA_000009365-GCA_000009365_10580	0.12	273	K00348	7.30E-81	278.9	102.93	Na+-transporting_NADH:ubiquinone_oxidoreductase_subunit_C_[EC:7.2.1.1]	high_score	PF04205	FMN-binding_domain	5.40E-11	GCA_000009365	COG2869	Na+-transporting_NADH:ubiquinone_oxidoreductase,_subunit_NqrC	C	Na+-translocating_NADH_dehydrogenase	4.20E-83
GCA_000009365-GCA_000009365_10590	0.09	221	K00349	3.40E-101	345	236.63	Na+-transporting_NADH:ubiquinone_oxidoreductase_subunit_D_[EC:7.2.1.1]	high_score	PF02508	Rnf-Nqr_subunit,_membrane_protein	2.10E-58	GCA_000009365	COG1347	Na+-transporting_NADH:ubiquinone_oxidoreductase,_subunit_NqrD	C	Na+-translocating_NADH_dehydrogenase	2.70E-94
GCA_000009365-GCA_000009365_10600	0.111	206	K00350	1.80E-90	310.1	219.5	Na+-transporting_NADH:ubiquinone_oxidoreductase_subunit_E_[EC:7.2.1.1]	high_score	PF02508	Rnf-Nqr_subunit,_membrane_protein	6.90E-55	GCA_000009365	COG2209	Na+-transporting_NADH:ubiquinone_oxidoreductase,_subunit_NqrE	C	Na+-translocating_NADH_dehydrogenase	3.60E-91
GCA_000009365-GCA_000009365_10610	0.117	409	K00351	1.50E-189	637.9	294.5	Na+-transporting_NADH:ubiquinone_oxidoreductase_subunit_F_[EC:7.2.1.1]	high_score	PF00175	Oxidoreductase_NAD-binding_domain_	3.10E-15	GCA_000009365	COG2871	Na+-transporting_NADH:ubiquinone_oxidoreductase,_subunit_NqrF	C	Na+-translocating_NADH_dehydrogenase	2.90E-148
GCA_000009365-GCA_000009365_10620	0.091	337	K03734	1.00E-98	338.5	41.37	FAD:protein_FMN_transferase_[EC:2.7.1.180]	high_score	PF02424	ApbE_family	2.50E-84	GCA_000009365	COG2991	Na+-NQR_maturation_protein_NqrM	CO	Na+-translocating_NADH_dehydrogenase	9.40E-94
GCA_000009365-GCA_000009365_10630	0.179	78	K05952	3.90E-20	79	50.47	uncharacterized_protein	high_score	PF04400	(Na+)-NQR_maturation_NqrM	1.10E-14	GCA_000009365	COG2991	Na+-NQR_maturation_protein_NqrM	CO	Na+-translocating_NADH_dehydrogenase	2.70E-19
GCA_000009365-GCA_000009365_10640	0.081	379	K03789	2.20E-25	97.5	88.97	[ribosomal_protein_S18]-alanine_N-acetyltransferase_[EC:2.3.1.266]	high_score	PF11814	Peptidase_C39_like_family	1.20E-81	GCA_000009365	COG0456	Ribosomal_protein_S18_acetylase_RimI_and_related_acetyltransferases	J	-	2.00E-16
GCA_000009365-GCA_000009365_10650	0.092	389	K07001	5.20E-31	116	85.03	NTE_family_protein	high_score	PF01734	Patatin-like_phospholipase	4.80E-17	GCA_000009365	COG4667	Predicted_phospholipase,_patatin/cPLA2_family	I	-	1.00E-36
GCA_000009365-GCA_000009365_10660	0.091	263	K01126	3.60E-47	169.1	121.83	glycerophosphoryl_diester_phosphodiesterase_[EC:3.1.4.46]	high_score	PF03009	Glycerophosphoryl_diester_phosphodiesterase_family	5.30E-33	GCA_000009365	COG0584	Glycerophosphoryl_diester_phosphodiesterase	I	-	1.20E-44
GCA_000009365-GCA_000009365_10670	0.088	384	K22905	4.00E-32	119.6	113.43	omega-hydroxy-beta-dihydromenaquinone-9_sulfotransferase_[EC:2.8.2.-]	high_score	PF13469	Sulfotransferase_family	4.90E-18	GCA_000009365	-	-	-	-	-
GCA_000009365-GCA_000009365_10680	0.084	392	K14335	2.40E-23	90.6	275.73	alpha-1,6-mannosyltransferase_[EC:2.4.1.-]	-	PF00534	Glycosyl_transferases_group_1	2.20E-17	GCA_000009365	-	-	-	-	-
GCA_000009365-GCA_000009365_10690	0.081	246	K06986	3.00E-32	119.6	67.5	uncharacterized_protein	high_score	-	-	-	GCA_000009365	COG3233	Predicted_deacetylase	R	-	5.00E-37
GCA_000009365-GCA_000009365_10700	0.097	297	K12251	3.70E-124	421.5	320.83	N-carbamoylputrescine_amidase_[EC:3.5.1.53]	high_score	PF00795	Carbon-nitrogen_hydrolase	4.10E-58	GCA_000009365	COG0388	Omega-amidase_YafV/Nit2,_hydrolyzes_alpha-ketoglutaramate	C	-	2.90E-65
GCA_000009365-GCA_000009365_10710	0.083	337	K10536	4.30E-83	287.3	77.17	agmatine_deiminase_[EC:3.5.3.12]	high_score	PF04371	Porphyromonas-type_peptidyl-arginine_deiminase	3.90E-100	GCA_000009365	COG2957	Agmatine/peptidylarginine_deiminase	E	-	4.50E-98
GCA_000009365-GCA_000009365_10720	0.058	255	-	-	-	-	-	-	-	-	-	GCA_000009365	-	-	-	-	-
GCA_000009365-GCA_000009365_10730	0.08	411	K09808	1.20E-135	460.3	199.23	lipoprotein-releasing_system_permease_protein	high_score	PF12704	MacB-like_periplasmic_core_domain	4.40E-17	GCA_000009365	COG4591	ABC-type_transport_system_involved_in_lipoprotein_release,_permease_component_LolC	M	-	7.30E-54
GCA_000009365-GCA_000009365_10740	0.096	228	K09810	7.90E-93	317.7	284.57	lipoprotein-releasing_system_ATP-binding_protein_[EC:3.6.3.-]	high_score	PF00005	ABC_transporter	1.20E-28	GCA_000009365	COG4181	Predicted_ABC-type_transport_system_involved_in_lysophospholipase_L1_biosynthesis,_ATPase_component	Q	-	9.60E-80
GCA_000009365-GCA_000009365_10750	0.086	196	K09928	3.60E-41	148.5	46.93	uncharacterized_protein	high_score	PF09835	Uncharacterized_protein_conserved_in_bacteria_(DUF2062)	7.60E-36	GCA_000009365	COG3216	Uncharacterized_conserved_protein,_DUF2062_family	S	-	1.00E-37
GCA_000009365-GCA_000009365_10760	0.098	740	K02238	1.30E-127	435.3	53.27	competence_protein_ComEC	high_score	PF03772	Competence_protein	3.50E-49	GCA_000009365	COG0658	DNA_uptake_channel_protein_ComEC,_N-terminal_domain	U	-	3.10E-129
GCA_000009365-GCA_000009365_10770	0.085	199	K03561	4.10E-52	185.1	59.33	biopolymer_transport_protein_ExbB	high_score	PF01618	MotA/TolQ/ExbB_proton_channel_family	3.30E-31	GCA_000009365	COG0811	Biopolymer_transport_protein_ExbB/TolQ	U	-	1.70E-47
GCA_000009365-GCA_000009365_10780	0.042	141	K03559	3.20E-28	106.4	26.03	biopolymer_transport_protein_ExbD	high_score	PF02472	Biopolymer_transport_protein_ExbD/TolR	1.30E-23	GCA_000009365	COG0848	Biopolymer_transport_protein_ExbD	U	-	3.20E-24
GCA_000009365-GCA_000009365_10790	0.077	582	K11085	2.00E-209	704.8	666.7	ATP-binding_cassette,_subfamily_B,_bacterial_MsbA_[EC:3.6.3.-]	high_score	PF00664	ABC_transporter_transmembrane_region	2.50E-37	GCA_000009365	COG1132	ABC-type_multidrug_transport_system,_ATPase_and_permease_component	V	-	1.20E-165
GCA_000009365-GCA_000009365_10800	0.094	327	K00912	5.20E-94	323	55.43	tetraacyldisaccharide_4'-kinase_[EC:2.7.1.130]	high_score	PF02606	Tetraacyldisaccharide-1-P_4'-kinase	4.00E-95	GCA_000009365	COG1663	Tetraacyldisaccharide-1-P_4'-kinase_(Lipid_A_4'-kinase)	M	Lipid_A_biosynthesis	1.70E-91
GCA_000009365-GCA_000009365_10810	0.075	251	K00979	6.30E-93	318.2	115.5	3-deoxy-manno-octulosonate_cytidylyltransferase_(CMP-KDO_synthetase)_[EC:2.7.7.38]	high_score	PF02348	Cytidylyltransferase	3.70E-50	GCA_000009365	COG1212	CMP-2-keto-3-deoxyoctulosonic_acid_synthetase	M	Lipid_A_biosynthesis	3.80E-102
GCA_000009365-GCA_000009365_10820	0.095	157	K14394	4.20E-41	148.1	171.17	low_molecular_weight_phosphotyrosine_protein_phosphatase_[EC:3.1.3.2_3.1.3.48]	-	PF01451	Low_molecular_weight_phosphotyrosine_protein_phosphatase	2.00E-38	GCA_000009365	COG0394	Protein-tyrosine-phosphatase	T	-	1.10E-26
GCA_000009365-GCA_000009365_10830	0.095	347	K00075	6.40E-89	305.6	65.17	UDP-N-acetylmuramate_dehydrogenase_[EC:1.3.1.98]	high_score	PF02873	UDP-N-acetylenolpyruvoylglucosamine_reductase,_C-terminal_domain	1.30E-32	GCA_000009365	COG0812	UDP-N-acetylenolpyruvoylglucosamine_reductase	M	Mureine_biosynthesis	2.90E-84
GCA_000009365-GCA_000009365_10840	0.051	1074	K08300	3.50E-231	776.7	638.37	ribonuclease_E_[EC:3.1.26.12]	high_score	PF10150	Ribonuclease_E/G_family	9.40E-95	GCA_000009365	COG1530	Ribonuclease_G_or_E	J	-	7.90E-222
GCA_000009365-GCA_000009365_10850	0.097	317	K06179	4.50E-101	345.9	292.7	23S_rRNA_pseudouridine955/2504/2580_synthase_[EC:5.4.99.24]	high_score	PF00849	RNA_pseudouridylate_synthase	6.50E-29	GCA_000009365	COG0564	Pseudouridine_synthase_RluA,_23S_rRNA-_or_tRNA-specific	J	23S_rRNA_modification	3.80E-73
GCA_000009365-GCA_000009365_10860	0.078	229	K01091	1.20E-44	161.1	110.87	phosphoglycolate_phosphatase_[EC:3.1.3.18]	high_score	PF13419	Haloacid_dehalogenase-like_hydrolase	8.50E-27	GCA_000009365	COG0546	Phosphoglycolate_phosphatase,_HAD_superfamily	C	-	1.30E-33
GCA_000009365-GCA_000009365_10870	0.092	326	K04773	8.80E-69	240.5	189.47	protease_IV_[EC:3.4.21.-]	high_score	PF01343	Peptidase_family_S49	2.70E-34	GCA_000009365	COG0616	Periplasmic_serine_protease,_ClpP_class	O	-	7.50E-66
GCA_000009365-GCA_000009365_10880	0.081	197	K06287	8.60E-46	163.7	46.67	septum_formation_protein	high_score	PF02545	Maf-like_protein	2.70E-40	GCA_000009365	COG0424	7-methyl-GTP_pyrophosphatase_and_related_NTP_pyrophosphatases,_Maf/HAM1_superfamily	Q	-	1.20E-50
GCA_000009365-GCA_000009365_10890	0.081	171	K07040	2.20E-25	97.4	32.83	uncharacterized_protein	high_score	PF02620	Uncharacterized_ACR,_COG1399	6.30E-17	GCA_000009365	COG1399	23S_rRNA_accumulation_protein_YceD_(essential_in_plants,_uncharacterized_in_bacteria)	J	-	7.20E-30
GCA_000009365-GCA_000009365_10900	0.08	62	K02911	2.90E-13	57.5	20.57	large_subunit_ribosomal_protein_L32	high_score	PF01783	Ribosomal_L32p_protein_family	6.40E-19	GCA_000009365	COG0333	Ribosomal_protein_L32	J	Ribosome_50S_subunit	1.40E-18
GCA_000009365-GCA_000009365_10910	0.115	338	K03621	5.30E-130	441.1	69.27	phosphate_acyltransferase_[EC:2.3.1.274]	high_score	PF02504	Fatty_acid_synthesis_protein	9.80E-105	GCA_000009365	COG0416	Acyl-ACP:phosphate_acyltransferase_(fatty_acid/phospholipid_biosynthesis)	I	-	1.60E-127
GCA_000009365-GCA_000009365_10920	0.113	309	K00645	5.40E-113	385.7	244.57	[acyl-carrier-protein]_S-malonyltransferase_[EC:2.3.1.39]	high_score	PF00698	Acyl_transferase_domain	1.90E-33	GCA_000009365	COG0331	Malonyl_CoA-acyl_carrier_protein_transacylase	I	Fatty_acid_biosynthesis	1.50E-96
GCA_000009365-GCA_000009365_10930	0.135	243	K00023	1.00E-83	288.4	322.5	acetoacetyl-CoA_reductase_[EC:1.1.1.36]	-	PF13561	Enoyl-(Acyl_carrier_protein)_reductase	3.00E-62	GCA_000009365	COG4221	NADP-dependent_3-hydroxy_acid_dehydrogenase_YdfG	C	Pyrimidine_degradation	6.60E-38
GCA_000009365-GCA_000009365_10940	0.025	77	K02078	2.60E-27	102.8	39.6	acyl_carrier_protein	high_score	PF00550	Phosphopantetheine_attachment_site	1.50E-13	GCA_000009365	-	-	-	-	-
GCA_000009365-GCA_000009365_10950	0.122	400	K09458	9.60E-167	563.3	452.73	3-oxoacyl-[acyl-carrier-protein]_synthase_II_[EC:2.3.1.179]	high_score	PF00109	Beta-ketoacyl_synthase,_N-terminal_domain	2.40E-54	GCA_000009365	COG0304	3-oxoacyl-(acyl-carrier-protein)_synthase	IQ	Fatty_acid_biosynthesis	3.50E-127
GCA_000009365-GCA_000009365_10960	0.122	270	K02619	1.10E-43	157.5	167.43	4-amino-4-deoxychorismate_lyase_[EC:4.1.3.38]	-	PF01063	Amino-transferase_class_IV	1.50E-31	GCA_000009365	COG0115	Branched-chain_amino_acid_aminotransferase/4-amino-4-deoxychorismate_lyase	EH	Isoleucine,_leucine,_valine_biosynthesis	7.70E-43
GCA_000009365-GCA_000009365_10970	0.093	352	K07082	1.10E-96	331.7	38.67	UPF0755_protein	high_score	PF02618	YceG-like_family	4.60E-77	GCA_000009365	COG1559	Endolytic_transglycosylase_MltG,_terminates_peptidoglycan_polymerization	M	-	4.70E-101
GCA_000009365-GCA_000009365_10980	0.076	208	K00943	2.50E-60	211.8	88.33	dTMP_kinase_[EC:2.7.4.9]	high_score	PF02223	Thymidylate_kinase	1.20E-49	GCA_000009365	COG0125	Thymidylate_kinase	F	Thymidylate_biosynthesis	6.50E-56
GCA_000009365-GCA_000009365_10990	0.074	335	K02341	2.40E-75	262.4	221.23	DNA_polymerase_III_subunit_delta'_[EC:2.7.7.7]	high_score	PF13177	DNA_polymerase_III,_delta_subunit	1.10E-44	GCA_000009365	COG0470	DNA_polymerase_III,_delta_prime_subunit	L	-	9.40E-59
GCA_000009365-GCA_000009365_11000	0.095	115	K02676	1.00E-41	149.3	47.8	type_IV_pilus_assembly_protein_PilZ	high_score	-	-	-	GCA_000009365	COG3215	Type_IV_pilus_assembly_protein_PilZ	NW	-	6.30E-32
GCA_000009365-GCA_000009365_11010	0.072	263	K03424	8.40E-78	269.2	84.5	TatD_DNase_family_protein_[EC:3.1.21.-]	high_score	PF01026	TatD_related_DNase	1.10E-76	GCA_000009365	COG0084	3'->5'_ssDNA/RNA_exonuclease_TatD	N	-	2.00E-86
GCA_000009365-GCA_000009365_11020	0.066	438	K09760	2.60E-118	403.5	53.23	DNA_recombination_protein_RmuC	high_score	PF02646	RmuC_family	1.30E-100	GCA_000009365	COG1322	DNA_anti-recombination_protein_(rearrangement_mutator)_RmuC	L	-	3.60E-123
GCA_000009365-GCA_000009365_11030	0.12	549	K09640	5.70E-54	191.2	399.83	transmembrane_protease_serine_9_[EC:3.4.21.-]	-	PF00089	Trypsin	8.60E-47	GCA_000009365	COG5640	Secreted_trypsin-like_serine_protease	O	-	1.80E-66
GCA_000009365-GCA_000009365_11040	0.078	280	-	-	-	-	-	-	-	-	-	GCA_000009365	-	-	-	-	-
GCA_000009365-GCA_000009365_11050	0.098	377	K11325	2.40E-50	179.4	278.3	L-cysteine/cystine_lyase	-	PF00266	Aminotransferase_class-V	2.10E-45	GCA_000009365	COG0520	Selenocysteine_lyase/Cysteine_desulfurase	E	-	1.70E-81
GCA_000009365-GCA_000009365_11060	0.061	211	K03577	4.30E-17	70.9	207.7	TetR/AcrR_family_transcriptional_regulator,_acrAB_operon_repressor	-	PF00440	Bacterial_regulatory_proteins,_tetR_family	8.20E-13	GCA_000009365	COG1309	DNA-binding_protein,_AcrR_family,_includes_nucleoid_occlusion_protein_SlmA	K	-	4.20E-18
GCA_000009365-GCA_000009365_11070	0.065	184	K09986	1.30E-64	225	42.73	uncharacterized_protein	high_score	PF06938	Protein_of_unknown_function_(DUF1285)	1.90E-51	GCA_000009365	COG3816	Uncharacterized_conserved_protein,_DUF1285_family	S	-	5.00E-67
GCA_000009365-GCA_000009365_11080	0.077	568	K08884	4.10E-47	169.1	219.57	serine/threonine_protein_kinase,_bacterial_[EC:2.7.11.1]	-	PF00069	Protein_kinase_domain	9.40E-28	GCA_000009365	COG0631	Serine/threonine_protein_phosphatase_PrpC	T	-	7.00E-36
GCA_000009365-GCA_000009365_11090	0.1	489	K02575	1.00E-92	319.1	155.03	MFS_transporter,_NNP_family,_nitrate/nitrite_transporter	high_score	PF07690	Major_Facilitator_Superfamily	3.60E-35	GCA_000009365	COG2223	Nitrate/nitrite_transporter_NarK	P	-	1.40E-65
GCA_000009365-GCA_000009365_11100	0.131	843	K00362	0	1195.1	542.57	nitrite_reductase_(NADH)_large_subunit_[EC:1.7.1.15]	high_score	PF07992	Pyridine_nucleotide-disulphide_oxidoreductase	4.10E-43	GCA_000009365	COG1251	NAD(P)H-nitrite_reductase,_large_subunit	C	-	9.50E-106
GCA_000009365-GCA_000009365_11110	0.105	114	K00363	2.50E-32	119.1	94.13	nitrite_reductase_(NADH)_small_subunit_[EC:1.7.1.15]	high_score	PF13806	Rieske-like_[2Fe-2S]_domain	7.30E-33	GCA_000009365	COG2146	Ferredoxin_subunit_of_nitrite_reductase_or_a_ring-hydroxylating_dioxygenase	PQ	-	3.00E-15
GCA_000009365-GCA_000009365_11120	0.109	431	K00362	3.20E-135	460.2	542.57	nitrite_reductase_(NADH)_large_subunit_[EC:1.7.1.15]	-	PF07992	Pyridine_nucleotide-disulphide_oxidoreductase	9.70E-50	GCA_000009365	COG1251	NAD(P)H-nitrite_reductase,_large_subunit	C	-	6.80E-102
GCA_000009365-GCA_000009365_11130	0.111	894	K00372	0	1162.9	992.1	assimilatory_nitrate_reductase_catalytic_subunit_[EC:1.7.99.-]	high_score	PF00384	Molybdopterin_oxidoreductase	1.60E-72	GCA_000009365	COG2906	Bacterioferritin-associated_ferredoxin	P	-	1.70E-67
GCA_000009365-GCA_000009365_11140	0.095	283	K03564	3.30E-15	64.2	122.27	peroxiredoxin_Q/BCP_[EC:1.11.1.15]	-	PF00578	AhpC/TSA_family	2.40E-20	GCA_000009365	COG0526	Thiol-disulfide_isomerase_or_thioredoxin	O	-	7.20E-11
GCA_000009365-GCA_000009365_11150	0.083	276	K10716	1.90E-48	173.4	140.93	voltage-gated_potassium_channel	high_score	PF00520	Ion_transport_protein	8.10E-31	GCA_000009365	-	-	-	-	-
GCA_000009365-GCA_000009365_11160	0.081	357	K01626	8.00E-63	220.6	41.87	3-deoxy-7-phosphoheptulonate_synthase_[EC:2.5.1.54]	high_score	PF00793	DAHP_synthetase_I_family	1.10E-89	GCA_000009365	COG0722	3-deoxy-D-arabino-heptulosonate_7-phosphate_(DAHP)_synthase	E	Aromatic_amino_acid_biosynthesis	1.30E-161
GCA_000009365-GCA_000009365_11170	0.105	236	K12410	3.60E-82	283	205.73	NAD-dependent_deacetylase_[EC:3.5.1.-]	high_score	PF02146	Sir2_family	4.90E-45	GCA_000009365	COG0846	NAD-dependent_protein_deacetylase,_SIR2_family	O	-	1.20E-65
GCA_000009365-GCA_000009365_11180	0.12	124	-	-	-	-	-	-	-	-	-	GCA_000009365	-	-	-	-	-
GCA_000009365-GCA_000009365_11190	0.06	510	K13566	2.20E-34	126.5	266.67	omega-amidase_[EC:3.5.1.3]	-	PF00795	Carbon-nitrogen_hydrolase	1.50E-29	GCA_000009365	COG0388	Omega-amidase_YafV/Nit2,_hydrolyzes_alpha-ketoglutaramate	C	-	1.10E-42
GCA_000009365-GCA_000009365_11200	0.094	138	-	-	-	-	-	-	-	-	-	GCA_000009365	-	-	-	-	-
GCA_000009365-GCA_000009365_11210	0.077	283	K07044	7.40E-81	279.6	85.2	uncharacterized_protein	high_score	PF10118	Predicted_metal-dependent_hydrolase	4.00E-78	GCA_000009365	COG3687	Predicted_metal-dependent_hydrolase	R	-	9.40E-89
GCA_000009365-GCA_000009365_11220	0.098	510	K03379	3.00E-159	538.9	517.37	cyclohexanone_monooxygenase_[EC:1.14.13.22]	high_score	PF13738	Pyridine_nucleotide-disulphide_oxidoreductase	4.70E-17	GCA_000009365	COG2072	Predicted_flavoprotein_CzcO_associated_with_the_cation_diffusion_facilitator_CzcD	P	-	1.00E-83
GCA_000009365-GCA_000009365_11230	0.072	248	K06183	3.90E-70	243.8	262.73	16S_rRNA_pseudouridine516_synthase_[EC:5.4.99.19]	-	PF00849	RNA_pseudouridylate_synthase	3.00E-12	GCA_000009365	COG1187	Pseudouridylate_synthase_RsuA,_specific_for_16S_rRNA_U516__and_23S_rRNA_U2605	J	16S_rRNA_modification	4.10E-56
GCA_000009365-GCA_000009365_11240	0.081	294	K19338	1.40E-35	130.9	300.43	LysR_family_transcriptional_regulator,_nitrogen_assimilation_regulatory_protein	-	PF03466	LysR_substrate_binding_domain	1.40E-20	GCA_000009365	COG0583	DNA-binding_transcriptional_regulator,_LysR_family	K	-	1.30E-39
GCA_000009365-GCA_000009365_11250	0	67	-	-	-	-	-	-	-	-	-	GCA_000009365	-	-	-	-	-
GCA_000009365-GCA_000009365_11260	0.125	551	K00311	1.70E-261	876.4	227.8	electron-transferring-flavoprotein_dehydrogenase_[EC:1.5.5.1]	high_score	PF05187	Electron_transfer_flavoprotein-ubiquinone_oxidoreductase,_4Fe-4S	5.10E-49	GCA_000009365	COG2440	Ferredoxin-like_protein_FixX	C	-	2.90E-185
GCA_000009365-GCA_000009365_11270	0.068	249	K03521	9.30E-103	351.1	46.2	electron_transfer_flavoprotein_beta_subunit	high_score	PF01012	Electron_transfer_flavoprotein_domain	1.00E-43	GCA_000009365	COG2086	Electron_transfer_flavoprotein,_alpha_and_beta_subunits	C	-	2.70E-74
GCA_000009365-GCA_000009365_11280	0.116	309	K03522	3.20E-125	425.7	53.8	electron_transfer_flavoprotein_alpha_subunit	high_score	PF01012	Electron_transfer_flavoprotein_domain	2.10E-38	GCA_000009365	COG2025	Electron_transfer_flavoprotein,_alpha_subunit_FixB	C	-	1.90E-83
GCA_000009365-GCA_000009365_11290	0.107	260	K07124	1.30E-81	281.7	206.53	uncharacterized_protein	high_score	PF00106	short_chain_dehydrogenase	2.10E-43	GCA_000009365	COG4221	NADP-dependent_3-hydroxy_acid_dehydrogenase_YdfG	C	Pyrimidine_degradation	2.50E-37
GCA_000009365-GCA_000009365_11300	0.101	698	K02014	6.30E-65	228.5	94.3	iron_complex_outermembrane_recepter_protein	high_score	PF00593	TonB_dependent_receptor	5.70E-35	GCA_000009365	COG4772	Outer_membrane_receptor_for_Fe3+-dicitrate	P	-	5.90E-99
GCA_000009365-GCA_000009365_11310	0.062	464	-	-	-	-	-	-	-	-	-	GCA_000009365	-	-	-	-	-
GCA_000009365-GCA_000009365_11320	0.089	481	-	-	-	-	-	-	PF14403	Circularly_permuted_ATP-grasp_type_2_	1.40E-159	GCA_000009365	COG2308	Circularly_permuted_ATP-grasp_protein	R	-	6.50E-209
GCA_000009365-GCA_000009365_11330	0.061	311	-	-	-	-	-	-	PF04168	A_predicted_alpha-helical_domain_with_a_conserved_ER_motif.	5.00E-92	GCA_000009365	COG2307	Uncharacterized_conserved_protein,_Alpha-E_superfamily	S	-	1.20E-83
GCA_000009365-GCA_000009365_11340	0.075	265	K22452	1.20E-07	38.8	89.13	protein-glutamine_gamma-glutamyltransferase_[EC:2.3.2.13]	-	PF01841	Transglutaminase-like_superfamily	3.20E-19	GCA_000009365	COG1305	Transglutaminase-like_enzyme,_putative_cysteine_protease	O	-	6.80E-18
GCA_000009365-GCA_000009365_11350	0.096	239	K07395	4.60E-101	345.3	158.2	putative_proteasome-type_protease	high_score	-	-	-	GCA_000009365	COG3484	Predicted_proteasome-type_protease	O	-	7.70E-102
GCA_000009365-GCA_000009365_11360	0.066	678	K01138	6.50E-32	119	379.07	uncharacterized_sulfatase_[EC:3.1.6.-]	-	PF00884	Sulfatase	1.30E-34	GCA_000009365	COG1368	Phosphoglycerol_transferase_MdoB/OpgB,_AlkP_superfamily	M	-	4.90E-92
GCA_000009365-GCA_000009365_11370	0.099	261	K01073	8.00E-60	208.9	160.57	acyl-CoA_hydrolase_[EC:3.1.2.20]	high_score	PF13622	Thioesterase-like_superfamily	2.10E-37	GCA_000009365	COG1946	Acyl-CoA_thioesterase	I	-	4.20E-52
GCA_000009365-GCA_000009365_11380	0.102	214	K00655	3.50E-17	70.5	109.73	1-acyl-sn-glycerol-3-phosphate_acyltransferase_[EC:2.3.1.51]	-	-	-	-	GCA_000009365	COG0204	1-acyl-sn-glycerol-3-phosphate_acyltransferase	I	Phospholipid_biosynthesis	1.30E-16
GCA_000009365-GCA_000009365_11390	0.063	409	-	-	-	-	-	-	-	-	-	GCA_000009365	COG1956	GAF_domain-containing_protein,_putative_methionine-R-sulfoxide_reductase	VT	-	2.70E-13
GCA_000009365-GCA_000009365_11400	0.079	88	K08762	1.10E-28	106.5	99.4	diazepam-binding_inhibitor_(GABA_receptor_modulator,_acyl-CoA-binding_protein)	high_score	PF00887	Acyl_CoA_binding_protein	1.20E-23	GCA_000009365	COG4281	Acyl-CoA-binding_protein	I	-	5.80E-25
GCA_000009365-GCA_000009365_11410	0.069	317	K03298	6.10E-12	53.4	141.93	drug/metabolite_transporter,_DME_family	-	PF00892	EamA-like_transporter_family	2.30E-16	GCA_000009365	COG0697	Permease_of_the_drug/metabolite_transporter_(DMT)_superfamily	GER	-	5.20E-25
GCA_000009365-GCA_000009365_11420	0.09	253	K09933	9.50E-72	249.6	68.83	MtfA_peptidase	high_score	PF06167	Glucose-regulated_metallo-peptidase_M90	7.60E-79	GCA_000009365	COG3228	Mlc_titration_factor_MtfA,_regulates_ptsG_expression	T	-	9.00E-69
GCA_000009365-GCA_000009365_11430	0.057	105	-	-	-	-	-	-	-	-	-	GCA_000009365	-	-	-	-	-
GCA_000009365-GCA_000009365_11440	0.06	83	K03608	6.30E-24	91.2	33.6	cell_division_topological_specificity_factor	high_score	PF03776	Septum_formation_topological_specificity_factor_MinE	3.90E-22	GCA_000009365	COG0851	Septum_formation_topological_specificity_factor_MinE	D	-	4.80E-27
GCA_000009365-GCA_000009365_11450	0.095	271	K03609	1.60E-84	291.6	187.53	septum_site-determining_protein_MinD	high_score	PF01656	CobQ/CobB/MinD/ParA_nucleotide_binding_domain	7.70E-19	GCA_000009365	COG2894	Septum_site-determining_ATPase_MinD	D	-	2.60E-105
GCA_000009365-GCA_000009365_11460	0.069	243	K03610	4.10E-61	214.5	41.17	septum_site-determining_protein_MinC	high_score	PF03775	Septum_formation_inhibitor_MinC,_C-terminal_domain	7.60E-30	GCA_000009365	COG0850	Septum_site-determining_protein_MinC	D	-	7.90E-62
GCA_000009365-GCA_000009365_11470	0.097	818	K06445	0	1130.8	634.37	acyl-CoA_dehydrogenase_[EC:1.3.99.-]	high_score	PF09317	Domain_of_unknown_function_(DUF1974)	1.70E-83	GCA_000009365	COG1960	Acyl-CoA_dehydrogenase_related_to_the_alkylation_response_protein_AidB	I	Fatty_acid_biosynthesis	1.40E-51
GCA_000009365-GCA_000009365_11480	0.072	289	K05838	1.50E-73	256	157.1	putative_thioredoxin	high_score	PF14561	Tetratricopeptide_repeat	1.10E-20	GCA_000009365	COG0526	Thiol-disulfide_isomerase_or_thioredoxin	O	-	3.40E-07
GCA_000009365-GCA_000009365_11490	0.107	112	K04752	9.50E-53	185.1	185.6	nitrogen_regulatory_protein_P-II_2	-	PF00543	Nitrogen_regulatory_protein_P-II	1.80E-40	GCA_000009365	COG0347	Nitrogen_regulatory_protein_PII	TE	-	1.60E-43
GCA_000009365-GCA_000009365_11500	0.142	428	K03320	1.10E-125	427.8	138.2	ammonium_transporter,_Amt_family	high_score	PF00909	Ammonium_Transporter_Family	1.20E-113	GCA_000009365	COG0004	Ammonia_channel_protein_AmtB	P	-	1.20E-136
GCA_000009365-GCA_000009365_11510	0.085	128	-	-	-	-	-	-	-	-	-	GCA_000009365	COG3255	Putative_sterol_carrier_protein,_contains_SCP2_domain	I	-	8.20E-08
GCA_000009365-GCA_000009365_11520	0.125	184	K03752	9.50E-37	134.8	85.3	molybdenum_cofactor_guanylyltransferase_[EC:2.7.7.77]	high_score	PF12804	MobA-like_NTP_transferase_domain	2.00E-23	GCA_000009365	COG0746	Molybdopterin-guanine_dinucleotide_biosynthesis_protein_A	H	Molybdopterin_biosynthesis	8.00E-38
GCA_000009365-GCA_000009365_11530	0.079	668	K03722	9.70E-204	686.6	222.6	ATP-dependent_DNA_helicase_DinG_[EC:3.6.4.12]	high_score	PF13307	Helicase_C-terminal_domain	1.70E-33	GCA_000009365	COG1199	Rad3-related_DNA_helicase_DinG	L	-	3.60E-181
GCA_000009365-GCA_000009365_11540	0.125	224	K14742	1.50E-64	226.1	91.47	tRNA_threonylcarbamoyladenosine_biosynthesis_protein_TsaB	high_score	PF00814	Glycoprotease_family	4.30E-25	GCA_000009365	COG1214	tRNA_A37_threonylcarbamoyladenosine_modification_protein_TsaB	J	tRNA_modification	2.30E-49
GCA_000009365-GCA_000009365_11550	0.076	144	K07107	1.90E-25	97.5	62.07	acyl-CoA_thioester_hydrolase_[EC:3.1.2.-]	high_score	-	-	-	GCA_000009365	COG3884	Acyl-ACP_thioesterase	I	-	6.00E-17
GCA_000009365-GCA_000009365_11560	0.09	265	K06153	4.30E-84	290.1	46.73	undecaprenyl-diphosphatase_[EC:3.6.1.27]	high_score	PF02673	Bacitracin_resistance_protein_BacA	6.50E-77	GCA_000009365	COG1968	Undecaprenyl_pyrophosphate_phosphatase	I	-	1.80E-83
GCA_000009365-GCA_000009365_11570	0.105	247	K15984	4.90E-61	214.2	104.97	16S_rRNA_(guanine1516-N2)-methyltransferase_[EC:2.1.1.242]	high_score	PF04445	Putative_SAM-dependent_methyltransferase	8.00E-52	GCA_000009365	COG0742	16S_rRNA_G966_N2-methylase_RsmD	J	16S_rRNA_modification	1.40E-06
GCA_000009365-GCA_000009365_11580	0.064	833	K00631	4.00E-281	942.9	394.83	glycerol-3-phosphate_O-acyltransferase_[EC:2.3.1.15]	high_score	PF01553	Acyltransferase	2.80E-19	GCA_000009365	COG2937	Glycerol-3-phosphate_O-acyltransferase	I	Phospholipid_biosynthesis	1.20E-222
GCA_000009365-GCA_000009365_11590	0.09	288	K07223	1.80E-77	268.5	160.77	porphyrinogen_peroxidase_[EC:1.11.1.-]	high_score	PF04261	Dyp-type_peroxidase_family_	3.10E-49	GCA_000009365	COG2837	Periplasmic_deferrochelatase/peroxidase_EfeB	P	-	6.10E-47
GCA_000009365-GCA_000009365_11600	0.116	43	-	-	-	-	-	-	-	-	-	GCA_000009365	-	-	-	-	-
GCA_000009365-GCA_000009365_11610	0.099	533	K00135	2.20E-128	436.8	534.3	succinate-semialdehyde_dehydrogenase_/_glutarate-semialdehyde_dehydrogenase_[EC:1.2.1.16_1.2.1.79_1.2.1.20]	-	PF00171	Aldehyde_dehydrogenase_family	2.70E-124	GCA_000009365	COG1012	Acyl-CoA_reductase_or_other_NAD-dependent_aldehyde_dehydrogenase	I	Proline_degradation	2.80E-109
GCA_000009365-GCA_000009365_11620	0.068	696	K03468	1.00E-34	127.8	382.17	p-hydroxybenzoic_acid_efflux_pump_subunit_AaeB	-	PF04632	Fusaric_acid_resistance_protein_family	1.90E-160	GCA_000009365	COG1289	Uncharacterized_membrane_protein_YccC	S	-	4.20E-44
GCA_000009365-GCA_000009365_11630	0.044	291	K15548	8.80E-76	262.6	360.27	p-hydroxybenzoic_acid_efflux_pump_subunit_AaeA	-	PF13533	Biotin-lipoyl_like	2.80E-18	GCA_000009365	COG0845	Multidrug_efflux_pump_subunit_AcrA_(membrane-fusion_protein)	MV	-	7.00E-43
GCA_000009365-GCA_000009365_11640	0.075	66	-	-	-	-	-	-	-	-	-	GCA_000009365	-	-	-	-	-
GCA_000009365-GCA_000009365_11650	0.103	377	K01439	7.20E-109	372.6	255.1	succinyl-diaminopimelate_desuccinylase_[EC:3.5.1.18]	high_score	PF01546	Peptidase_family_M20/M25/M40	3.40E-43	GCA_000009365	COG0624	Acetylornithine_deacetylase/Succinyl-diaminopimelate_desuccinylase_or_related_deacylase	E	Arginine_biosynthesis	2.00E-74
GCA_000009365-GCA_000009365_11660	0.125	344	K00674	2.20E-85	294.4	154.23	2,3,4,5-tetrahydropyridine-2,6-dicarboxylate_N-succinyltransferase_[EC:2.3.1.117]	high_score	PF14789	Tetrahydrodipicolinate_N-succinyltransferase_middle	1.60E-13	GCA_000009365	COG2171	Tetrahydrodipicolinate_N-succinyltransferase	E	Lysine_biosynthesis	5.60E-75
GCA_000009365-GCA_000009365_11670	0.052	115	K00537	5.60E-20	79.6	92	arsenate_reductase_(glutaredoxin)_[EC:1.20.4.1]	-	PF03960	ArsC_family	4.90E-12	GCA_000009365	-	-	-	-	-
GCA_000009365-GCA_000009365_11680	0.073	393	K14267	6.50E-143	484.2	395.63	N-succinyldiaminopimelate_aminotransferase_[EC:2.6.1.17]	high_score	PF00155	Aminotransferase_class_I_and_II	1.80E-45	GCA_000009365	COG0436	Aspartate/methionine/tyrosine_aminotransferase	E	Isoleucine,_leucine,_valine_biosynthesis	1.90E-81
GCA_000009365-GCA_000009365_11690	0.055	890	K00990	2.80E-281	943.5	170.47	[protein-PII]_uridylyltransferase_[EC:2.7.7.59]	high_score	PF08335	GlnD_PII-uridylyltransferase	2.60E-34	GCA_000009365	COG2844	UTP:GlnB_(protein_PII)_uridylyltransferase	OT	-	0
GCA_000009365-GCA_000009365_11700	0.121	264	K01265	1.30E-102	351.2	130.63	methionyl_aminopeptidase_[EC:3.4.11.18]	high_score	PF00557	Metallopeptidase_family_M24	3.70E-53	GCA_000009365	COG0024	Methionine_aminopeptidase	J	-	2.20E-116
GCA_000009365-GCA_000009365_11710	0.083	252	K02967	1.20E-105	359.8	125.63	small_subunit_ribosomal_protein_S2	high_score	PF00318	Ribosomal_protein_S2	5.10E-93	GCA_000009365	COG0052	Ribosomal_protein_S2	J	Ribosome_30S_subunit	3.50E-110
GCA_000009365-GCA_000009365_11720	0.106	292	K02357	2.70E-92	317.2	52.77	elongation_factor_Ts	high_score	PF00889	Elongation_factor_TS	2.10E-68	GCA_000009365	COG0264	Translation_elongation_factor_EF-Ts	J	Translation_factors	3.10E-100
GCA_000009365-GCA_000009365_11730	0.126	245	K09903	8.10E-96	328	78.1	uridylate_kinase_[EC:2.7.4.22]	high_score	PF00696	Amino_acid_kinase_family	2.70E-24	GCA_000009365	COG0528	Uridylate_kinase	F	Pyrimidine_biosynthesis	5.60E-95
GCA_000009365-GCA_000009365_11740	0.043	185	K02838	1.60E-65	228.5	32.53	ribosome_recycling_factor	high_score	PF01765	Ribosome_recycling_factor	1.90E-60	GCA_000009365	COG0233	Ribosome_recycling_factor	J	-	3.20E-74
GCA_000009365-GCA_000009365_11750	0.088	260	K00806	7.70E-95	324.8	304.4	undecaprenyl_diphosphate_synthase_[EC:2.5.1.31]	high_score	PF01255	Putative_undecaprenyl_diphosphate_synthase	2.00E-71	GCA_000009365	COG0020	Undecaprenyl_pyrophosphate_synthase	I	-	3.80E-89
GCA_000009365-GCA_000009365_11760	0.109	274	K00981	4.20E-47	168.9	57.3	phosphatidate_cytidylyltransferase_[EC:2.7.7.41]	high_score	PF01148	Cytidylyltransferase_family	6.10E-54	GCA_000009365	COG0575	CDP-diglyceride_synthetase	I	Phospholipid_biosynthesis	1.50E-56
GCA_000009365-GCA_000009365_11770	0.099	404	K00099	6.40E-156	527.1	64.37	1-deoxy-D-xylulose-5-phosphate_reductoisomerase_[EC:1.1.1.267]	high_score	PF02670	1-deoxy-D-xylulose_5-phosphate_reductoisomerase	1.50E-41	GCA_000009365	COG0743	1-deoxy-D-xylulose_5-phosphate_reductoisomerase	I	Isoprenoid_biosynthesis	3.00E-160
GCA_000009365-GCA_000009365_11780	0.121	435	K11749	1.20E-111	381.2	55.3	regulator_of_sigma_E_protease_[EC:3.4.24.-]	high_score	PF02163	Peptidase_family_M50	1.30E-72	GCA_000009365	COG0750	Membrane-associated_protease_RseP,_regulator_of_RpoE_activity	OK	-	8.00E-100
GCA_000009365-GCA_000009365_11790	0.086	787	K07277	7.50E-192	648.1	277.17	outer_membrane_protein_insertion_porin_family	high_score	PF01103	Surface_antigen	2.20E-77	GCA_000009365	COG4775	Outer_membrane_protein_assembly_factor_BamA	M	-	1.40E-138
GCA_000009365-GCA_000009365_11800	0.03	165	K06142	1.10E-28	108.2	40.43	outer_membrane_protein	high_score	PF03938	Outer_membrane_protein_(OmpH-like)	2.50E-23	GCA_000009365	COG2825	Periplasmic_chaperone_for_outer_membrane_proteins,_Skp_family	MO	-	3.70E-27
GCA_000009365-GCA_000009365_11810	0.139	336	K02536	1.30E-120	410.4	156.3	UDP-3-O-[3-hydroxymyristoyl]_glucosamine_N-acyltransferase_[EC:2.3.1.191]	high_score	PF00132	Bacterial_transferase_hexapeptide_(six_repeats)	4.80E-28	GCA_000009365	COG1044	UDP-3-O-[3-hydroxymyristoyl]_glucosamine_N-acyltransferase	M	Lipid_A_biosynthesis	3.50E-79
GCA_000009365-GCA_000009365_11820	0.068	145	K02372	8.80E-55	192.4	66.83	3-hydroxyacyl-[acyl-carrier-protein]_dehydratase_[EC:4.2.1.59]	high_score	PF07977	FabA-like_domain	5.10E-34	GCA_000009365	COG0764	3-hydroxymyristoyl/3-hydroxydecanoyl-(acyl_carrier_protein)_dehydratase	I	Fatty_acid_biosynthesis	2.50E-36
GCA_000009365-GCA_000009365_11830	0.121	255	K00677	4.40E-108	368.2	143.43	UDP-N-acetylglucosamine_acyltransferase_[EC:2.3.1.129]	high_score	PF13720	Udp_N-acetylglucosamine_O-acyltransferase;_Domain_2	1.20E-22	GCA_000009365	COG1043	Acyl-[acyl_carrier_protein]--UDP-N-acetylglucosamine_O-acyltransferase	M	Lipid_A_biosynthesis	5.30E-107
GCA_000009365-GCA_000009365_11840	0.073	383	K00748	1.60E-137	466.3	81.93	lipid-A-disaccharide_synthase_[EC:2.4.1.182]	high_score	PF02684	Lipid-A-disaccharide_synthetase	1.30E-109	GCA_000009365	COG0763	Lipid_A_disaccharide_synthetase	M	Lipid_A_biosynthesis	2.50E-143
GCA_000009365-GCA_000009365_11850	0.086	220	K03470	5.60E-70	243.3	110.37	ribonuclease_HII_[EC:3.1.26.4]	high_score	PF01351	Ribonuclease_HII	9.40E-37	GCA_000009365	COG0164	Ribonuclease_HII	L	-	9.10E-71
GCA_000009365-GCA_000009365_11860	0.082	1166	K02337	0	1445.3	859.97	DNA_polymerase_III_subunit_alpha_[EC:2.7.7.7]	high_score	PF07733	Bacterial_DNA_polymerase_III_alpha_subunit	5.80E-168	GCA_000009365	COG0587	DNA_polymerase_III,_alpha_subunit	L	-	0
GCA_000009365-GCA_000009365_11870	0.092	323	K01962	7.90E-130	440.8	284.27	acetyl-CoA_carboxylase_carboxyl_transferase_subunit_alpha_[EC:6.4.1.2_2.1.3.15]	high_score	PF03255	Acetyl_co-enzyme_A_carboxylase_carboxyltransferase_alpha_subunit	3.00E-61	GCA_000009365	COG0825	Acetyl-CoA_carboxylase_alpha_subunit	I	Fatty_acid_biosynthesis	1.80E-129
GCA_000009365-GCA_000009365_11880	0.08	433	K04075	3.70E-83	287.7	111.7	tRNA(Ile)-lysidine_synthase_[EC:6.3.4.19]	high_score	PF01171	PP-loop_family	2.40E-45	GCA_000009365	COG0037	tRNA(Ile)-lysidine_synthase_TilS/MesJ	J	tRNA_modification	8.20E-71
GCA_000009365-GCA_000009365_11890	0.084	636	K03654	1.60E-150	510.4	548.73	ATP-dependent_DNA_helicase_RecQ_[EC:3.6.4.12]	-	PF00270	DEAD/DEAH_box_helicase	1.30E-17	GCA_000009365	COG0514	Superfamily_II_DNA_helicase_RecQ	L	-	3.20E-144
GCA_000009365-GCA_000009365_11900	0.097	82	-	-	-	-	-	-	-	-	-	GCA_000009365	-	-	-	-	-
GCA_000009365-GCA_000009365_11910	0.104	545	K01937	1.80E-221	744.4	59.83	CTP_synthase_[EC:6.3.4.2]	high_score	PF06418	CTP_synthase_N-terminus	2.40E-122	GCA_000009365	COG0504	CTP_synthase_(UTP-ammonia_lyase)	F	Pyrimidine_biosynthesis	1.00E-253
GCA_000009365-GCA_000009365_11920	0.095	282	K01627	1.60E-114	389.3	220.43	2-dehydro-3-deoxyphosphooctonate_aldolase_(KDO_8-P_synthase)_[EC:2.5.1.55]	high_score	PF00793	DAHP_synthetase_I_family	2.10E-68	GCA_000009365	COG2877	3-deoxy-D-manno-octulosonic_acid_(KDO)_8-phosphate_synthase	M	Lipid_A_biosynthesis	2.30E-119
GCA_000009365-GCA_000009365_11930	0.102	430	K01689	2.30E-182	614.8	48.73	enolase_[EC:4.2.1.11]	high_score	PF00113	Enolase,_C-terminal_TIM_barrel_domain	1.20E-133	GCA_000009365	COG0148	Enolase	G	Glycolysis	1.20E-210
GCA_000009365-GCA_000009365_11940	0.09	122	K05589	2.30E-28	105.7	49.8	cell_division_protein_FtsB	high_score	PF04977	Septum_formation_initiator	2.10E-18	GCA_000009365	COG2919	Cell_division_protein_FtsB	D	-	3.40E-23
GCA_000009365-GCA_000009365_11950	0.1	240	K00991	4.80E-67	233.7	211.43	2-C-methyl-D-erythritol_4-phosphate_cytidylyltransferase_[EC:2.7.7.60]	high_score	PF01128	2-C-methyl-D-erythritol_4-phosphate_cytidylyltransferase	4.10E-64	GCA_000009365	COG1211	2-C-methyl-D-erythritol_4-phosphate_cytidylyltransferase	I	Isoprenoid_biosynthesis	1.10E-65
GCA_000009365-GCA_000009365_11960	0.125	159	K12506	2.40E-72	252.1	322.8	2-C-methyl-D-erythritol_4-phosphate_cytidylyltransferase_/_2-C-methyl-D-erythritol_2,4-cyclodiphosphate_synthase_[EC:2.7.7.60_4.6.1.12]	-	PF02542	YgbB_family	5.20E-63	GCA_000009365	COG0245	2C-methyl-D-erythritol_2,4-cyclodiphosphate_synthase	I	Isoprenoid_biosynthesis	5.40E-79
GCA_000009365-GCA_000009365_11970	0.113	351	K06176	1.30E-47	170.5	35.57	tRNA_pseudouridine13_synthase_[EC:5.4.99.27]	high_score	PF01142	tRNA_pseudouridine_synthase_D_(TruD)	1.60E-57	GCA_000009365	COG0585	tRNA(Glu)_U13_pseudouridine_synthase_TruD	J	tRNA_modification	1.10E-96
GCA_000009365-GCA_000009365_11980	0.104	220	K00573	2.00E-65	228.4	81.13	protein-L-isoaspartate(D-aspartate)_O-methyltransferase_[EC:2.1.1.77]	high_score	PF01135	Protein-L-isoaspartate(D-aspartate)_O-methyltransferase_(PCMT)	1.60E-55	GCA_000009365	COG2518	Protein-L-isoaspartate_O-methyltransferase	O	-	6.50E-65
GCA_000009365-GCA_000009365_11990	0.105	303	K08974	3.90E-85	293.4	82.53	putative_membrane_protein	high_score	PF04018	Domain_of_unknown_function_(DUF368)	4.80E-79	GCA_000009365	COG2035	Uncharacterized_membrane_protein,_DUF368_family	S	-	1.60E-86
GCA_000009365-GCA_000009365_12000	0.098	253	K06194	1.60E-86	298.1	133.2	lipoprotein_NlpD	high_score	PF01551	Peptidase_family_M23	1.80E-25	GCA_000009365	COG5821	Stage_II_sporulation_protein_SpoIIQ,_clostridial_version,_metallopeptidase_M23_family	D	-	1.10E-31
GCA_000009365-GCA_000009365_12010	0.055	304	K13283	1.90E-118	402.8	207.67	ferrous-iron_efflux_pump_FieF	high_score	PF01545	Cation_efflux_family	1.70E-36	GCA_000009365	COG0053	Divalent_metal_cation_(Fe/Co/Zn/Cd)_efflux_pump	P	-	8.40E-78
GCA_000009365-GCA_000009365_12020	0.079	213	-	-	-	-	-	-	-	-	-	GCA_000009365	-	-	-	-	-
GCA_000009365-GCA_000009365_12030	0.109	521	K17756	6.80E-95	327	261.8	long-chain-alcohol_oxidase_[EC:1.1.3.20]	high_score	PF00732	GMC_oxidoreductase	3.60E-44	GCA_000009365	COG2303	Choline_dehydrogenase_or_related_flavoprotein	IR	Non-phosphorylated_Entner-Doudoroff_pathway	1.50E-90
GCA_000009365-GCA_000009365_12040	0.085	385	K19954	3.00E-124	422.4	455.23	alcohol_dehydrogenase_[EC:1.1.1.-]	-	PF00465	Iron-containing_alcohol_dehydrogenase_	2.60E-116	GCA_000009365	COG1454	Alcohol_dehydrogenase,_class_IV	C	-	1.10E-117
GCA_000009365-GCA_000009365_12050	0.108	147	K07107	6.80E-30	111.8	62.07	acyl-CoA_thioester_hydrolase_[EC:3.1.2.-]	high_score	-	-	-	GCA_000009365	COG0824	Acyl-CoA_thioesterase_FadM	I	Menaquinone_biosynthesis	1.50E-16
GCA_000009365-GCA_000009365_12060	0.102	371	K03473	1.20E-125	427.3	295.13	erythronate-4-phosphate_dehydrogenase_[EC:1.1.1.290]	high_score	PF02826	D-isomer_specific_2-hydroxyacid_dehydrogenase,_NAD_binding_domain	2.20E-28	GCA_000009365	COG0111	Phosphoglycerate_dehydrogenase_or_related_dehydrogenase	H	Serine_biosynthesis	6.20E-60
GCA_000009365-GCA_000009365_12070	0.07	57	-	-	-	-	-	-	-	-	-	GCA_000009365	-	-	-	-	-
GCA_000009365-GCA_000009365_12080	0.136	382	-	-	-	-	-	-	PF01513	ATP-NAD_kinase	2.80E-39	GCA_000009365	COG3199	NAD_kinase	F	-	2.30E-132
GCA_000009365-GCA_000009365_12090	0.083	298	K03799	6.70E-63	220.7	122.7	heat_shock_protein_HtpX_[EC:3.4.24.-]	high_score	PF01435	Peptidase_family_M48	2.80E-37	GCA_000009365	COG0501	Zn-dependent_protease_with_chaperone_function	O	-	9.00E-38
GCA_000009365-GCA_000009365_12100	0.082	314	K06969	7.40E-58	204.6	222.07	23S_rRNA_(cytosine1962-C5)-methyltransferase_[EC:2.1.1.191]	-	PF10672	S-adenosylmethionine-dependent_methyltransferase	4.80E-75	GCA_000009365	COG1092	23S_rRNA_G2069_N7-methylase_RlmK_or_C1962_C5-methylase_RlmI	J	23S_rRNA_modification	2.70E-57
GCA_000009365-GCA_000009365_12110	0.056	160	-	-	-	-	-	-	-	-	-	GCA_000009365	-	-	-	-	-
GCA_000009365-GCA_000009365_12120	0.08	409	K14260	3.10E-209	702.6	303.37	alanine-synthesizing_transaminase_[EC:2.6.1.66_2.6.1.2]	high_score	PF00155	Aminotransferase_class_I_and_II	1.00E-48	GCA_000009365	COG0436	Aspartate/methionine/tyrosine_aminotransferase	E	Isoleucine,_leucine,_valine_biosynthesis	1.10E-93
GCA_000009365-GCA_000009365_12130	0.063	222	K01246	4.70E-13	56.9	28.77	DNA-3-methyladenine_glycosylase_I_[EC:3.2.2.20]	high_score	PF03352	Methyladenine_glycosylase	1.90E-12	GCA_000009365	COG2818	3-methyladenine_DNA_glycosylase_Tag	L	-	4.00E-32
GCA_000009365-GCA_000009365_12140	0.081	636	K07243	8.70E-60	210.3	32.23	high-affinity_iron_transporter	high_score	PF03239	Iron_permease_FTR1_family	6.60E-23	GCA_000009365	COG0672	High-affinity_Fe2+/Pb2+_permease	P	-	2.10E-111
GCA_000009365-GCA_000009365_12150	0.081	318	K16074	7.10E-93	319	197.8	zinc_transporter	high_score	PF01544	CorA-like_Mg2+_transporter_protein	4.00E-56	GCA_000009365	COG0598	Mg2+_and_Co2+_transporter_CorA	P	-	4.50E-45
GCA_000009365-GCA_000009365_12160	0.098	162	-	-	-	-	-	-	PF06073	Bacterial_protein_of_unknown_function_(DUF934)	1.10E-41	GCA_000009365	COG3749	Uncharacterized_conserved_protein,_DUF934_family	S	-	3.40E-56
GCA_000009365-GCA_000009365_12170	0.093	548	K00381	1.50E-170	576.2	546.17	sulfite_reductase_(NADPH)_hemoprotein_beta-component_[EC:1.8.1.2]	high_score	PF01077	Nitrite_and_sulphite_reductase_4Fe-4S_domain	1.20E-53	GCA_000009365	COG0155	Sulfite_reductase,_beta_subunit_(hemoprotein)	P	Cysteine_biosynthesis	8.50E-144
GCA_000009365-GCA_000009365_12180	0.084	83	-	-	-	-	-	-	PF11174	Protein_of_unknown_function_(DUF2970)	1.80E-16	GCA_000009365	-	-	-	-	-
GCA_000009365-GCA_000009365_12190	0.101	197	K07400	1.50E-79	274.1	131.03	Fe/S_biogenesis_protein_NfuA	high_score	PF01106	NifU-like_domain	5.30E-17	GCA_000009365	-	-	-	-	-
GCA_000009365-GCA_000009365_12200	0.099	262	K23010	1.50E-59	209.5	155.03	metalloendopeptidase_OMA1,_mitochondrial_[EC:3.4.24.-]	high_score	PF01435	Peptidase_family_M48	1.20E-35	GCA_000009365	COG4784	Putative_Zn-dependent_protease	R	-	4.30E-55
GCA_000009365-GCA_000009365_12210	0.072	553	K03688	6.80E-148	501.7	402.3	ubiquinone_biosynthesis_protein	high_score	PF03109	ABC1_family	3.20E-32	GCA_000009365	COG0661	Predicted_protein_kinase_regulating_ubiquinone_biosynthesis,_AarF/ABC1/UbiB_family	HT	Ubiquinone_biosynthesis	6.50E-141
GCA_000009365-GCA_000009365_12220	0.102	107	K07117	3.10E-08	41	109.9	uncharacterized_protein	-	-	-	-	GCA_000009365	COG2940	SET_domain-containing_protein_(function_unknown)	R	-	5.30E-19
GCA_000009365-GCA_000009365_12230	0.082	229	K06177	4.00E-66	231	207.4	tRNA_pseudouridine32_synthase_/_23S_rRNA_pseudouridine746_synthase_[EC:5.4.99.28_5.4.99.29]	high_score	PF00849	RNA_pseudouridylate_synthase	1.30E-28	GCA_000009365	COG0564	Pseudouridine_synthase_RluA,_23S_rRNA-_or_tRNA-specific	J	23S_rRNA_modification	1.20E-58
GCA_000009365-GCA_000009365_12240	0.073	794	K08675	0	1012.8	1073.83	ATP-dependent_Lon_protease_[EC:3.4.21.53]	-	PF05362	Lon_protease_(S16)_C-terminal_proteolytic_domain	6.00E-76	GCA_000009365	COG0466	ATP-dependent_Lon_protease,_bacterial_type	O	-	1.40E-272
GCA_000009365-GCA_000009365_12250	0.085	211	K22843	6.80E-11	49.9	77.6	ETFB_lysine_methyltransferase_[EC:2.1.1.-]	-	-	-	-	GCA_000009365	COG3897	Protein_N-terminal_and_lysine_N-methylase,_NNT1/EFM7_family	O	-	3.00E-32
GCA_000009365-GCA_000009365_12260	0.075	318	K05714	1.40E-42	153.7	300.17	2-hydroxy-6-oxonona-2,4-dienedioate_hydrolase_[EC:3.7.1.14]	-	PF00561	alpha/beta_hydrolase_fold	6.20E-24	GCA_000009365	COG0596	2-succinyl-6-hydroxy-2,4-cyclohexadiene-1-carboxylate_synthase_MenH_and_related_esterases,_alpha/beta_hydrolase_fold	HR	Menaquinone_biosynthesis	5.00E-34
GCA_000009365-GCA_000009365_12270	0.092	281	K15270	1.70E-63	222.4	157.77	S-adenosylmethionine_uptake_transporter	high_score	PF00892	EamA-like_transporter_family	1.70E-22	GCA_000009365	COG0697	Permease_of_the_drug/metabolite_transporter_(DMT)_superfamily	GER	-	6.40E-29
GCA_000009365-GCA_000009365_12280	0.053	56	-	-	-	-	-	-	-	-	-	GCA_000009365	-	-	-	-	-
GCA_000009365-GCA_000009365_12290	0.099	171	K01975	9.90E-28	105.4	56.83	RNA_2',3'-cyclic_3'-phosphodiesterase_[EC:3.1.4.58]	high_score	PF02834	LigT_like_Phosphoesterase	3.10E-12	GCA_000009365	COG1514	RNA_2',3'-cyclic_phosphodiesterase_(2'-5'_RNA_ligase)	J	-	9.20E-22
GCA_000009365-GCA_000009365_12300	0.08	210	K06910	5.00E-36	132.2	39.63	uncharacterized_protein	high_score	PF01161	Phosphatidylethanolamine-binding_protein	4.80E-35	GCA_000009365	COG1881	Uncharacterized_conserved_protein,_phosphatidylethanolamine-binding_protein_(PEBP)_family	R	-	8.40E-39
GCA_000009365-GCA_000009365_12310	0.1	866	K01682	0	1524.1	614.73	aconitate_hydratase_2_/_2-methylisocitrate_dehydratase_[EC:4.2.1.3_4.2.1.99]	high_score	PF06434	Aconitate_hydratase_2_N-terminus	1.20E-97	GCA_000009365	COG1049	Aconitase_B	C	TCA_cycle	0
GCA_000009365-GCA_000009365_12320	0.086	302	K02517	5.60E-64	224.4	190.3	Kdo2-lipid_IVA_lauroyltransferase/acyltransferase_[EC:2.3.1.241_2.3.1.-]	high_score	PF03279	Bacterial_lipid_A_biosynthesis_acyltransferase	8.70E-40	GCA_000009365	COG1560	Palmitoleoyl-ACP:_Kdo2-lipid-IV_acyltransferase_(lipid_A_biosynthesis)	I	Lipid_A_biosynthesis	8.10E-53
GCA_000009365-GCA_000009365_12330	0.049	204	K06169	6.90E-88	301.4	96.47	tRNA-(ms[2]io[6]A)-hydroxylase_[EC:1.-.-.-]	high_score	PF06175	tRNA-(MS[2]IO[6]A)-hydroxylase_(MiaE)	1.00E-73	GCA_000009365	COG4445	tRNA_isopentenyl-2-thiomethyl-A-37_hydroxylase_MiaE_(synthesis_of_2-methylthio-cis-ribozeatin)	J	tRNA_modification	3.00E-79
GCA_000009365-GCA_000009365_12340	0.106	243	K03269	5.70E-78	269.3	67.87	UDP-2,3-diacylglucosamine_hydrolase_[EC:3.6.1.54]	high_score	-	-	-	GCA_000009365	COG2908	UDP-2,3-diacylglucosamine_pyrophosphatase_LpxH	M	-	2.10E-59
GCA_000009365-GCA_000009365_12350	0.077	206	K03767	9.80E-49	173.4	180.83	peptidyl-prolyl_cis-trans_isomerase_A_(cyclophilin_A)_[EC:5.2.1.8]	-	PF00160	Cyclophilin_type_peptidyl-prolyl_cis-trans_isomerase/CLD	5.50E-43	GCA_000009365	COG0652	Peptidyl-prolyl_cis-trans_isomerase_(rotamase)_-_cyclophilin_family	O	-	3.90E-47
GCA_000009365-GCA_000009365_12360	0.103	165	K03767	2.50E-47	168.8	180.83	peptidyl-prolyl_cis-trans_isomerase_A_(cyclophilin_A)_[EC:5.2.1.8]	-	PF00160	Cyclophilin_type_peptidyl-prolyl_cis-trans_isomerase/CLD	9.00E-44	GCA_000009365	COG0652	Peptidyl-prolyl_cis-trans_isomerase_(rotamase)_-_cyclophilin_family	O	-	1.30E-46
GCA_000009365-GCA_000009365_12370	0.078	561	K01886	5.60E-250	838.4	508.4	glutaminyl-tRNA_synthetase_[EC:6.1.1.18]	high_score	PF00749	tRNA_synthetases_class_I_(E_and_Q),_catalytic_domain	4.20E-106	GCA_000009365	COG0008	Glutamyl-_or_glutaminyl-tRNA_synthetase	J	Heme_biosynthesis	7.10E-95
GCA_000009365-GCA_000009365_12380	0.11	281	K01491	2.30E-105	359.5	358.8	methylenetetrahydrofolate_dehydrogenase_(NADP+)_/_methenyltetrahydrofolate_cyclohydrolase_[EC:1.5.1.5_3.5.4.9]	high_score	PF02882	Tetrahydrofolate_dehydrogenase/cyclohydrolase,_NAD(P)-binding_domain	2.10E-55	GCA_000009365	COG0190	5,10-methylene-tetrahydrofolate_dehydrogenase/Methenyl_tetrahydrofolate_cyclohydrolase	H	-	4.20E-112
GCA_000009365-GCA_000009365_12390	0.08	437	K03545	3.30E-121	413.5	57.07	trigger_factor	high_score	PF05697	Bacterial_trigger_factor_protein_(TF)	5.90E-38	GCA_000009365	COG0544	FKBP-type_peptidyl-prolyl_cis-trans_isomerase_(trigger_factor)	O	-	4.20E-126
GCA_000009365-GCA_000009365_12400	0.077	218	K01358	7.20E-95	324.5	49.33	ATP-dependent_Clp_protease,_protease_subunit_[EC:3.4.21.92]	high_score	PF00574	Clp_protease	8.80E-87	GCA_000009365	COG0740	ATP-dependent_protease_ClpP,_protease_subunit	O	-	4.70E-77
GCA_000009365-GCA_000009365_12410	0.098	426	K03544	8.80E-182	612.4	128.77	ATP-dependent_Clp_protease_ATP-binding_subunit_ClpX	high_score	PF07724	AAA_domain_(Cdc48_subfamily)	3.10E-47	GCA_000009365	COG1219	ATP-dependent_protease_Clp,_ATPase_subunit_ClpX	O	-	5.40E-188
GCA_000009365-GCA_000009365_12420	0.08	798	K01338	0	1063.2	832.27	ATP-dependent_Lon_protease_[EC:3.4.21.53]	high_score	PF05362	Lon_protease_(S16)_C-terminal_proteolytic_domain	3.40E-92	GCA_000009365	COG0466	ATP-dependent_Lon_protease,_bacterial_type	O	-	0
GCA_000009365-GCA_000009365_12430	0.1	90	K05787	8.40E-38	136.2	141.43	DNA-binding_protein_HU-alpha	-	PF00216	Bacterial_DNA-binding_protein	3.00E-31	GCA_000009365	COG0776	Bacterial_nucleoid_DNA-binding_protein_IHF-alpha	L	-	1.40E-27
GCA_000009365-GCA_000009365_12440	0.066	643	K03770	4.90E-124	423.6	166.17	peptidyl-prolyl_cis-trans_isomerase_D_[EC:5.2.1.8]	high_score	PF13624	SurA_N-terminal_domain	4.80E-36	GCA_000009365	COG0760	Peptidyl-prolyl_isomerase,_parvulin_family	O	-	8.70E-52
GCA_000009365-GCA_000009365_12450	0.105	265	K00208	3.80E-103	352.3	229.97	enoyl-[acyl-carrier_protein]_reductase_I_[EC:1.3.1.9_1.3.1.10]	high_score	PF13561	Enoyl-(Acyl_carrier_protein)_reductase	6.60E-81	GCA_000009365	COG0623	Enoyl-[acyl-carrier-protein]_reductase_FabI	I	Fatty_acid_biosynthesis	2.40E-87
GCA_000009365-GCA_000009365_12460	0.073	533	K13896	8.60E-227	761.9	773.33	microcin_C_transport_system_ATP-binding_protein	-	PF00005	ABC_transporter	6.80E-62	GCA_000009365	COG4172	ABC-type_microcin_C_transport_system,_duplicated_ATPase_component_YejF	Q	-	7.40E-225
GCA_000009365-GCA_000009365_12470	0.072	347	K13895	1.50E-163	551.5	348.7	microcin_C_transport_system_permease_protein	high_score	PF00528	Binding-protein-dependent_transport_system_inner_membrane_component	8.40E-21	GCA_000009365	COG4239	ABC-type_microcin_C_transport_system,_permease_component_YejE	Q	-	4.30E-155
GCA_000009365-GCA_000009365_12480	0.103	359	K13894	1.00E-170	575	364.07	microcin_C_transport_system_permease_protein	high_score	PF00528	Binding-protein-dependent_transport_system_inner_membrane_component	2.80E-33	GCA_000009365	COG4174	ABC-type_microcin_C_transport_system,_permease_component_YejB	Q	-	3.50E-171
GCA_000009365-GCA_000009365_12490	0.066	600	K13893	7.70E-251	841.3	718.07	microcin_C_transport_system_substrate-binding_protein	high_score	PF00496	Bacterial_extracellular_solute-binding_proteins,_family_5_Middle	1.10E-74	GCA_000009365	COG4166	ABC-type_oligopeptide_transport_system,_periplasmic_component	E	-	6.50E-79
GCA_000009365-GCA_000009365_12500	0.07	610	K13893	5.10E-214	719.7	718.07	microcin_C_transport_system_substrate-binding_protein	high_score	PF00496	Bacterial_extracellular_solute-binding_proteins,_family_5_Middle	1.70E-64	GCA_000009365	COG4166	ABC-type_oligopeptide_transport_system,_periplasmic_component	E	-	5.30E-67
GCA_000009365-GCA_000009365_12510	0.066	539	K08307	1.60E-151	513.4	131.9	membrane-bound_lytic_murein_transglycosylase_D_[EC:4.2.2.-]	high_score	PF01476	LysM_domain	5.90E-36	GCA_000009365	COG4623	Membrane-bound_lytic_murein_transglycosylase_MltF	MT	-	2.70E-93
GCA_000009365-GCA_000009365_12520	0.093	257	K01069	4.20E-75	260.1	103.63	hydroxyacylglutathione_hydrolase_[EC:3.1.2.6]	high_score	PF16123	Hydroxyacylglutathione_hydrolase_C-terminus	2.70E-24	GCA_000009365	COG0491	Glyoxylase_or_a_related_metal-dependent_hydrolase,_beta-lactamase_superfamily_II	R	-	1.00E-30
GCA_000009365-GCA_000009365_12530	0.093	258	-	-	-	-	-	-	-	-	-	GCA_000009365	-	-	-	-	-
GCA_000009365-GCA_000009365_12540	0.122	171	K14159	9.20E-62	217.5	572.9	ribonuclease_HI_/_DNA_polymerase_III_subunit_epsilon_[EC:3.1.26.4_2.7.7.7]	-	PF00075	RNase_H	2.00E-50	GCA_000009365	COG0328	Ribonuclease_HI	L	-	1.20E-57
GCA_000009365-GCA_000009365_12550	0.109	247	K14159	5.80E-79	274.3	572.9	ribonuclease_HI_/_DNA_polymerase_III_subunit_epsilon_[EC:3.1.26.4_2.7.7.7]	-	PF00929	Exonuclease	4.80E-35	GCA_000009365	COG0847	DNA_polymerase_III,_epsilon_subunit_or_related_3'-5'_exonuclease	L	-	6.20E-45
GCA_000009365-GCA_000009365_12560	0.083	530	K03314	8.00E-254	851.2	198.03	Na+:H+_antiporter,_NhaB_family	high_score	PF06450	Bacterial_Na+/H+_antiporter_B_(NhaB)	9.50E-244	GCA_000009365	COG3067	Na+/H+_antiporter_NhaB	CP	-	2.20E-255
GCA_000009365-GCA_000009365_12570	0.066	559	K06596	1.40E-49	176.8	800.43	chemosensory_pili_system_protein_ChpA_(sensor_histidine_kinase/response_regulator)	-	-	-	-	GCA_000009365	-	-	-	-	-
GCA_000009365-GCA_000009365_12580	0.105	266	K03426	4.40E-75	260.8	81.7	NAD+_diphosphatase_[EC:3.6.1.22]	high_score	PF00293	NUDIX_domain	7.10E-15	GCA_000009365	COG2816	NADH_pyrophosphatase_NudC,_Nudix_superfamily	F	-	3.00E-80
GCA_000009365-GCA_000009365_12590	0.083	215	-	-	-	-	-	-	-	-	-	GCA_000009365	-	-	-	-	-
GCA_000009365-GCA_000009365_12600	0.079	341	K04774	6.60E-142	480.2	182.53	serine_protease_SohB_[EC:3.4.21.-]	high_score	PF08496	Peptidase_family_S49_N-terminal	1.10E-50	GCA_000009365	COG0616	Periplasmic_serine_protease,_ClpP_class	O	-	2.10E-54
GCA_000009365-GCA_000009365_12610	0.136	330	K19745	4.10E-116	395.2	397.4	acrylyl-CoA_reductase_(NADPH)_[EC:1.3.1.-]	-	PF00107	Zinc-binding_dehydrogenase	3.10E-17	GCA_000009365	COG1064	D-arabinose_1-dehydrogenase,_Zn-dependent_alcohol_dehydrogenase_family	G	-	3.00E-32
GCA_000009365-GCA_000009365_12620	0.12	308	K00042	9.10E-104	354.7	358.13	2-hydroxy-3-oxopropionate_reductase_[EC:1.1.1.60]	-	PF03446	NAD_binding_domain_of_6-phosphogluconate_dehydrogenase	3.60E-44	GCA_000009365	COG2084	3-hydroxyisobutyrate_dehydrogenase_or_related_beta-hydroxyacid_dehydrogenase	I	-	1.10E-85
GCA_000009365-GCA_000009365_12630	0.083	262	K22131	1.20E-100	344.1	368.97	2-dehydrotetronate_isomerase_[EC:5.3.1.35]	-	PF01261	Xylose_isomerase-like_TIM_barrel	7.90E-30	GCA_000009365	COG3622	Hydroxypyruvate/dehydroerythronate_isomerase,_Hyi/OtnI_family	G	-	3.40E-104
GCA_000009365-GCA_000009365_12640	0.093	279	K05801	1.20E-83	288.8	92.93	DnaJ_like_chaperone_protein	high_score	PF05099	Tellurite_resistance_protein_TerB	2.90E-23	GCA_000009365	COG1076	DnaJ_domain-containing_protein	O	-	2.80E-81
GCA_000009365-GCA_000009365_12650	0.038	77	K09794	5.20E-23	88.6	28.67	uncharacterized_protein	high_score	-	-	-	GCA_000009365	COG2841	Uncharacterized_conserved_protein_YdcH,_DUF465_family	S	-	5.60E-23
GCA_000009365-GCA_000009365_12660	0.111	646	K01907	2.70E-266	892.8	543.07	acetoacetyl-CoA_synthetase_[EC:6.2.1.16]	high_score	PF00501	AMP-binding_enzyme	1.70E-40	GCA_000009365	COG0365	Acyl-coenzyme_A_synthetase/AMP-(fatty)_acid_ligase	I	-	1.50E-166
GCA_000009365-GCA_000009365_12670	0.092	669	K01968	1.10E-254	854.8	843.93	3-methylcrotonyl-CoA_carboxylase_alpha_subunit_[EC:6.4.1.4]	high_score	PF02786	Carbamoyl-phosphate_synthase_L_chain,_ATP_binding_domain	1.80E-70	GCA_000009365	COG4770	Acetyl/propionyl-CoA_carboxylase,_alpha_subunit	I	-	2.10E-216
GCA_000009365-GCA_000009365_12680	0.081	257	K13766	2.60E-103	352.8	261.63	methylglutaconyl-CoA_hydratase_[EC:4.2.1.18]	high_score	PF00378	Enoyl-CoA_hydratase/isomerase	1.60E-53	GCA_000009365	COG1024	Enoyl-CoA_hydratase/carnithine_racemase	I	Fatty_acid_biosynthesis	6.50E-51
GCA_000009365-GCA_000009365_12690	0.112	535	K01969	3.60E-271	908.4	675.37	3-methylcrotonyl-CoA_carboxylase_beta_subunit_[EC:6.4.1.4]	high_score	PF01039	Carboxyl_transferase_domain	6.50E-151	GCA_000009365	COG4799	Acetyl-CoA_carboxylase,_carboxyltransferase_component	I	-	2.20E-177
GCA_000009365-GCA_000009365_12700	0.113	387	K00253	9.20E-209	700.8	448.77	isovaleryl-CoA_dehydrogenase_[EC:1.3.8.4]	high_score	PF00441	Acyl-CoA_dehydrogenase,_C-terminal_domain	1.00E-39	GCA_000009365	COG1960	Acyl-CoA_dehydrogenase_related_to_the_alkylation_response_protein_AidB	I	Fatty_acid_biosynthesis	2.60E-102
GCA_000009365-GCA_000009365_12710	0.053	132	K19591	6.70E-24	92.3	142.77	MerR_family_transcriptional_regulator,_copper_efflux_regulator	-	PF13411	MerR_HTH_family_regulatory_protein	3.50E-15	GCA_000009365	COG0789	DNA-binding_transcriptional_regulator,_MerR_family	K	-	3.00E-19
GCA_000009365-GCA_000009365_12720	0.066	766	K07003	7.10E-155	525.5	298.67	uncharacterized_protein	high_score	PF03176	MMPL_family	2.70E-29	GCA_000009365	COG1033	Predicted_exporter_protein,_RND_superfamily	R	-	3.00E-157
GCA_000009365-GCA_000009365_12730	0.082	735	K20972	3.30E-137	466.9	568.23	two-component_system,_sensor_histidine_kinase_RetS	-	PF00072	Response_regulator_receiver_domain	1.70E-25	GCA_000009365	COG2198	HPt_(histidine-containing_phosphotransfer)_domain	T	-	6.30E-122
GCA_000009365-GCA_000009365_12740	0.078	230	K17290	1.20E-43	156.9	157.63	oxidoreductase_[EC:1.1.1.-]	-	-	-	-	GCA_000009365	COG0702	Uncharacterized_conserved_protein_YbjT,_contains_NAD(P)-binding_and_DUF2867_domains	R	-	2.30E-19
GCA_000009365-GCA_000009365_12750	0.175	160	K02553	4.50E-62	216.3	110.6	regulator_of_ribonuclease_activity_A	high_score	PF03737	Aldolase/RraA	1.70E-41	GCA_000009365	COG0684	RNA_degradosome_component_RraA_(regulator_of_RNase_E_activity)	J	-	1.10E-33
GCA_000009365-GCA_000009365_12760	0.08	136	K04767	1.70E-27	104.1	129.73	acetoin_utilization_protein_AcuB	-	PF00571	CBS_domain	1.20E-24	GCA_000009365	COG2524	Predicted_transcriptional_regulator,_contains_C-terminal_CBS_domains	K	-	6.00E-27
GCA_000009365-GCA_000009365_12770	0.109	192	-	-	-	-	-	-	PF05656	Protein_of_unknown_function_(DUF805)	3.80E-16	GCA_000009365	COG3152	Uncharacterized_membrane_protein_YhaH,_DUF805_family	S	-	4.30E-20
GCA_000009365-GCA_000009365_12780	0.095	326	K00025	2.10E-147	498.2	501.27	malate_dehydrogenase_[EC:1.1.1.37]	-	PF02866	lactate/malate_dehydrogenase,_alpha/beta_C-terminal_domain	1.70E-34	GCA_000009365	COG0039	Malate/lactate_dehydrogenase	C	TCA_cycle	4.00E-81
GCA_000009365-GCA_000009365_12790	0.132	362	K21401	1.40E-44	160.5	231.03	menaquinone-9_beta-reductase_[EC:1.3.99.38]	-	PF01494	FAD_binding_domain	2.10E-13	GCA_000009365	COG0644	Dehydrogenase_(flavoprotein)	C	-	1.50E-39
GCA_000009365-GCA_000009365_12800	0.059	354	K02854	1.40E-13	58.7	283.27	AraC_family_transcriptional_regulator,_L-rhamnose_operon_transcriptional_activator_RhaR	-	PF12625	Arabinose-binding_domain_of_AraC_transcription_regulator,_N-term	3.50E-41	GCA_000009365	COG2207	AraC-type_DNA-binding_domain_and_AraC-containing_proteins	K	-	1.10E-20
GCA_000009365-GCA_000009365_12810	0.108	505	K03929	1.00E-120	412	428.13	para-nitrobenzyl_esterase_[EC:3.1.1.-]	-	PF00135	Carboxylesterase_family	1.70E-91	GCA_000009365	COG2272	Carboxylesterase_type_B	I	-	3.20E-125
GCA_000009365-GCA_000009365_12820	0.075	119	K22066	1.90E-22	87.9	122.4	BolA-like_protein_1	-	PF01722	BolA-like_protein	6.30E-22	GCA_000009365	COG0271	DNA-binding_global_transcriptional_regulator_BolA,_affects_cell_shape,_cell_division_and_biofilm_formation	KT	-	1.40E-29
GCA_000009365-GCA_000009365_12830	0.088	317	K07146	2.00E-131	445.7	128.63	UPF0176_protein	high_score	-	-	-	GCA_000009365	COG1054	tRNA_U34_5'-hydroxylase_TrhO,_rhodanese_family	J	-	3.80E-125
GCA_000009365-GCA_000009365_12840	0.074	242	K02020	4.10E-43	156.1	100.03	molybdate_transport_system_substrate-binding_protein	high_score	PF13531	Bacterial_extracellular_solute-binding_protein	1.60E-29	GCA_000009365	COG0725	ABC-type_molybdate_transport_system,_periplasmic_Mo-binding_protein_ModA	P	Molybdopterin_biosynthesis	1.60E-45
GCA_000009365-GCA_000009365_12850	0.117	229	K02018	2.00E-66	231.4	222.6	molybdate_transport_system_permease_protein	high_score	PF00528	Binding-protein-dependent_transport_system_inner_membrane_component	8.80E-11	GCA_000009365	COG4149	ABC-type_molybdate_transport_system,_permease_component_ModB	P	Molybdopterin_biosynthesis	2.90E-71
GCA_000009365-GCA_000009365_12860	0.108	358	K02017	1.60E-87	302	325.33	molybdate_transport_system_ATP-binding_protein_[EC:7.3.2.5]	-	PF00005	ABC_transporter	1.70E-25	GCA_000009365	COG4148	ABC-type_molybdate_transport_system,_ATPase_component_ModC	P	Molybdopterin_biosynthesis	4.80E-111
GCA_000009365-GCA_000009365_12870	0.115	382	K13292	5.60E-10	47.3	72.9	phosphatidylglycerol---prolipoprotein_diacylglyceryl_transferase_[EC:2.5.1.145]	-	-	-	-	GCA_000009365	COG0682	Prolipoprotein_diacylglyceryltransferase	M	-	1.40E-09
GCA_000009365-GCA_000009365_12880	0.023	85	-	-	-	-	-	-	-	-	-	GCA_000009365	-	-	-	-	-
GCA_000009365-GCA_000009365_12890	0.114	522	K03333	5.60E-155	525	301.1	cholesterol_oxidase_[EC:1.1.3.6]	high_score	PF05199	GMC_oxidoreductase	1.20E-11	GCA_000009365	COG2303	Choline_dehydrogenase_or_related_flavoprotein	IR	Non-phosphorylated_Entner-Doudoroff_pathway	7.60E-78
GCA_000009365-GCA_000009365_12900	0.097	194	-	-	-	-	-	-	-	-	-	GCA_000009365	-	-	-	-	-
GCA_000009365-GCA_000009365_12910	0.091	185	K07039	1.50E-12	56.2	56.37	uncharacterized_protein	-	PF03695	Uncharacterised_protein_family_(UPF0149)	2.50E-15	GCA_000009365	COG3079	Uncharacterized_conserved_protein_YgfB,_UPF0149_family	S	-	1.90E-07
GCA_000009365-GCA_000009365_12920	0.066	362	K21019	1.40E-106	364.7	269.07	diguanylate_cyclase_[EC:2.7.7.65]	high_score	PF00990	Diguanylate_cyclase,_GGDEF_domain	1.50E-45	GCA_000009365	COG5001	Cyclic_di-GMP_metabolism_protein,_combines_GGDEF_and_EAL_domains_with_a_6TM_membrane_domain	T	-	6.00E-49
GCA_000009365-GCA_000009365_12930	0.082	364	K18244	1.90E-69	242.3	561.87	acyl-CoA_dehydrogenase_[EC:1.3.99.-]	-	PF00441	Acyl-CoA_dehydrogenase,_C-terminal_domain	1.60E-25	GCA_000009365	COG1960	Acyl-CoA_dehydrogenase_related_to_the_alkylation_response_protein_AidB	I	Fatty_acid_biosynthesis	1.30E-60
GCA_000009365-GCA_000009365_12940	0.118	398	K00249	1.90E-76	265.6	452.83	acyl-CoA_dehydrogenase_[EC:1.3.8.7]	-	PF00441	Acyl-CoA_dehydrogenase,_C-terminal_domain	9.30E-33	GCA_000009365	COG1960	Acyl-CoA_dehydrogenase_related_to_the_alkylation_response_protein_AidB	I	Fatty_acid_biosynthesis	2.60E-67
GCA_000009365-GCA_000009365_12950	0.094	265	K11166	6.20E-86	295.9	348.53	dehydrogenase/reductase_SDR_family_member_7B_[EC:1.1.-.-]	-	PF00106	short_chain_dehydrogenase	9.10E-49	GCA_000009365	COG4221	NADP-dependent_3-hydroxy_acid_dehydrogenase_YdfG	C	Pyrimidine_degradation	4.50E-43
GCA_000009365-GCA_000009365_12960	0.091	284	K14058	2.40E-143	484.4	169.97	tRNA_2-thiocytidine_biosynthesis_protein_TtcA	high_score	-	-	-	GCA_000009365	COG0037	tRNA(Ile)-lysidine_synthase_TilS/MesJ	J	tRNA_modification	4.80E-40
GCA_000009365-GCA_000009365_12970	0.093	719	K01638	2.10E-112	384.2	65.53	malate_synthase_[EC:2.3.3.9]	high_score	PF01274	Malate_synthase	3.80E-165	GCA_000009365	COG2225	Malate_synthase	C	TCA_cycle,_glyoxylate_bypass	1.00E-139
GCA_000009365-GCA_000009365_12980	0.082	254	-	-	-	-	-	-	-	-	-	GCA_000009365	-	-	-	-	-
GCA_000009365-GCA_000009365_12990	0.071	225	K03439	1.60E-20	81.5	124.9	tRNA_(guanine-N7-)-methyltransferase_[EC:2.1.1.33]	-	PF02390	Putative_methyltransferase_	1.70E-15	GCA_000009365	COG0220	tRNA_G46_N7-methylase_TrmB	J	tRNA_modification	7.50E-22
GCA_000009365-GCA_000009365_13000	0.066	165	-	-	-	-	-	-	-	-	-	GCA_000009365	-	-	-	-	-
GCA_000009365-GCA_000009365_13010	0.085	141	K02348	6.60E-26	98.6	105.2	ElaA_protein	-	PF13673	Acetyltransferase_(GNAT)_domain	2.00E-18	GCA_000009365	COG2153	Predicted_N-acyltransferase,_GNAT_family	R	-	2.00E-34
GCA_000009365-GCA_000009365_13020	0.071	377	K18850	1.80E-107	367.8	95.27	50S_ribosomal_protein_L16_3-hydroxylase_[EC:1.14.11.47]	high_score	PF08007	Cupin_superfamily_protein	3.20E-66	GCA_000009365	COG2850	Ribosomal_protein_L16_Arg81_hydroxylase,_contains_JmjC_domain	J	-	7.90E-80
GCA_000009365-GCA_000009365_13030	0.059	456	K01756	1.10E-148	503.6	266.43	adenylosuccinate_lyase_[EC:4.3.2.2]	high_score	PF00206	Lyase	2.40E-59	GCA_000009365	COG0015	Adenylosuccinate_lyase	F	Purine_biosynthesis	1.70E-127
GCA_000009365-GCA_000009365_13040	0.084	213	K07153	1.40E-61	215.7	114.57	high_frequency_lysogenization_protein	high_score	PF04356	Protein_of_unknown_function_(DUF489)	1.30E-58	GCA_000009365	COG2915	Regulator_of_phage_lambda_lysogenization_HflD,_binds_to_CII_and_stimulates_its_degradation	XT	-	3.40E-60
GCA_000009365-GCA_000009365_13050	0.104	364	K00566	1.60E-140	476.1	387.53	tRNA-uridine_2-sulfurtransferase_[EC:2.8.1.13]	high_score	PF03054	tRNA_methyl_transferase	2.30E-129	GCA_000009365	COG0482	tRNA_U34_2-thiouridine_synthase_MnmA/TrmU,_contains_the_PP-loop_ATPase_domain	J	tRNA_modification	4.90E-134
GCA_000009365-GCA_000009365_13060	0.083	155	K12152	3.00E-34	125.9	124.27	phosphatase_NudJ_[EC:3.6.1.-]	high_score	PF00293	NUDIX_domain	7.80E-11	GCA_000009365	COG0494	8-oxo-dGTP_pyrophosphatase_MutT_and_related_house-cleaning_NTP_pyrophosphohydrolases,_NUDIX_family	V	-	3.50E-10
GCA_000009365-GCA_000009365_13070	0.106	160	K03637	2.40E-67	233.4	51.87	cyclic_pyranopterin_monophosphate_synthase_[EC:4.6.1.17]	high_score	PF01967	MoaC_family	5.80E-52	GCA_000009365	COG0315	Molybdenum_cofactor_biosynthesis_enzyme_MoaC	H	Molybdopterin_biosynthesis	8.00E-68
GCA_000009365-GCA_000009365_13080	0.071	84	K03636	2.10E-17	71.9	35.6	sulfur-carrier_protein	high_score	PF02597	ThiS_family	3.50E-14	GCA_000009365	COG1977	Molybdopterin_synthase_sulfur_carrier_subunit_MoaD	H	Molybdopterin_biosynthesis	1.50E-17
GCA_000009365-GCA_000009365_13090	0.067	148	K03635	2.70E-37	135.7	32.47	molybdopterin_synthase_catalytic_subunit_[EC:2.8.1.12]	high_score	PF02391	MoaE_protein	1.00E-29	GCA_000009365	COG0314	Molybdopterin_synthase_catalytic_subunit_MoaE	H	Molybdopterin_biosynthesis	2.60E-42
GCA_000009365-GCA_000009365_13100	0.092	206	K06181	2.20E-82	282.7	168.2	23S_rRNA_pseudouridine2457_synthase_[EC:5.4.99.20]	high_score	-	-	-	GCA_000009365	COG1187	Pseudouridylate_synthase_RsuA,_specific_for_16S_rRNA_U516__and_23S_rRNA_U2605	J	16S_rRNA_modification	3.30E-54
GCA_000009365-GCA_000009365_13110	0.07	740	K00031	2.30E-14	61.1	232.9	isocitrate_dehydrogenase_[EC:1.1.1.42]	-	PF03971	Monomeric_isocitrate_dehydrogenase	0	GCA_000009365	COG2838	Monomeric_isocitrate_dehydrogenase	C	TCA_cycle	0
GCA_000009365-GCA_000009365_13120	0.111	420	K00031	1.30E-82	285.8	232.9	isocitrate_dehydrogenase_[EC:1.1.1.42]	high_score	PF00180	Isocitrate/isopropylmalate_dehydrogenase	1.10E-108	GCA_000009365	COG0538	Isocitrate_dehydrogenase	C	TCA_cycle	8.40E-200
GCA_000009365-GCA_000009365_13130	0.107	84	K03704	8.80E-25	94.5	72.23	cold_shock_protein	high_score	PF00313	Cold-shock'_DNA-binding_domain	7.90E-24	GCA_000009365	COG1278	Cold_shock_protein,_CspA_family	K	-	2.60E-20
GCA_000009365-GCA_000009365_13140	0.064	124	K06891	1.30E-30	112.7	42.73	ATP-dependent_Clp_protease_adaptor_protein_ClpS	high_score	PF02617	ATP-dependent_Clp_protease_adaptor_protein_ClpS	1.30E-32	GCA_000009365	COG2127	ATP-dependent_Clp_protease_adapter_protein_ClpS	O	-	1.80E-33
GCA_000009365-GCA_000009365_13150	0.075	755	K03694	0	1200.8	916.57	ATP-dependent_Clp_protease_ATP-binding_subunit_ClpA	high_score	PF07724	AAA_domain_(Cdc48_subfamily)	4.20E-50	GCA_000009365	COG0542	ATP-dependent_Clp_protease,_ATP-binding_subunit_ClpA	O	-	2.00E-239
GCA_000009365-GCA_000009365_13160	0.069	72	K02518	1.20E-38	138.4	50.5	translation_initiation_factor_IF-1	high_score	PF01176	Translation_initiation_factor_1A_/_IF-1	4.50E-24	GCA_000009365	COG0361	Translation_initiation_factor_IF-1	J	Translation_factors	4.10E-30
GCA_000009365-GCA_000009365_13170	0.078	242	K21420	9.30E-89	305.1	135.1	leucyl-tRNA---protein_transferase_[EC:2.3.2.29]	high_score	PF04377	Arginine-tRNA-protein_transferase,_C_terminus	3.50E-37	GCA_000009365	COG2935	Arginyl-tRNA--protein-N-Asp/Glu_arginylyltransferase	O	-	2.70E-89
GCA_000009365-GCA_000009365_13180	0.074	242	K00684	9.00E-82	281.2	139.83	leucyl/phenylalanyl-tRNA---protein_transferase_[EC:2.3.2.6]	high_score	PF03588	Leucyl/phenylalanyl-tRNA_protein_transferase	4.80E-67	GCA_000009365	COG2360	Leu/Phe-tRNA-protein_transferase	O	-	8.60E-86
GCA_000009365-GCA_000009365_13190	0.123	315	K22345	2.70E-163	550.3	647.47	glucosaminate_ammonia-lyase_[EC:4.3.1.9]	-	PF07992	Pyridine_nucleotide-disulphide_oxidoreductase	3.50E-46	GCA_000009365	COG0492	Thioredoxin_reductase	O	-	2.40E-84
GCA_000009365-GCA_000009365_13200	0.097	772	K03466	4.80E-219	736.7	60.53	DNA_segregation_ATPase_FtsK/SpoIIIE,_S-DNA-T_family	high_score	PF01580	FtsK/SpoIIIE_family	9.10E-63	GCA_000009365	COG1674	DNA_segregation_ATPase_FtsK/SpoIIIE_or_related_protein	D	-	1.00E-201
GCA_000009365-GCA_000009365_13210	0.09	209	K03634	7.40E-57	200.2	47	outer_membrane_lipoprotein_carrier_protein	high_score	PF03548	Outer_membrane_lipoprotein_carrier_protein_LolA	1.80E-37	GCA_000009365	COG2834	Outer_membrane_lipoprotein-sorting_protein	M	-	2.40E-33
GCA_000009365-GCA_000009365_13220	0.069	443	K07478	3.50E-172	580.8	132.13	putative_ATPase	high_score	PF12002	MgsA_AAA+_ATPase_C_terminal	7.40E-65	GCA_000009365	COG2256	Replication-associated_recombination_protein_RarA_(DNA-dependent_ATPase)	L	-	6.20E-165
GCA_000009365-GCA_000009365_13230	0.148	135	K06199	3.60E-17	70.6	22.07	fluoride_exporter	high_score	PF02537	CrcB-like_protein,_Camphor_Resistance_(CrcB)	3.70E-19	GCA_000009365	COG0239	Fluoride_ion_exporter_CrcB/FEX,_affects_chromosome_condensation	DP	-	1.00E-26
GCA_000009365-GCA_000009365_13240	0.081	429	K01875	3.50E-153	518.4	84.1	seryl-tRNA_synthetase_[EC:6.1.1.11]	high_score	PF00587	tRNA_synthetase_class_II_core_domain_(G,_H,_P,_S_and_T)	9.30E-30	GCA_000009365	COG0172	Seryl-tRNA_synthetase	J	Aminoacyl-tRNA_synthetases	1.40E-185
GCA_000009365-GCA_000009365_13250	0.108	461	K02302	2.30E-174	588.6	383.73	uroporphyrin-III_C-methyltransferase_/_precorrin-2_dehydrogenase_/_sirohydrochlorin_ferrochelatase_[EC:2.1.1.107_1.3.1.76_4.99.1.4]	high_score	PF00590	Tetrapyrrole_(Corrin/Porphyrin)_Methylases	2.00E-51	GCA_000009365	COG0007	Uroporphyrinogen-III_methylase_(siroheme_synthase)	H	Cobalamine/B12_biosynthesis	2.80E-99
GCA_000009365-GCA_000009365_13260	0.079	329	K00766	4.30E-29	109.5	85.93	anthranilate_phosphoribosyltransferase_[EC:2.4.2.18]	high_score	PF02885	Glycosyl_transferase_family,_helical_bundle_domain	1.90E-16	GCA_000009365	COG0547	Anthranilate_phosphoribosyltransferase,_glycosyltransferase_domain	E	Aromatic_amino_acid_biosynthesis	1.60E-72
GCA_000009365-GCA_000009365_13270	0.083	84	-	-	-	-	-	-	-	-	-	GCA_000009365	-	-	-	-	-
GCA_000009365-GCA_000009365_13280	0.12	75	-	-	-	-	-	-	-	-	-	GCA_000009365	-	-	-	-	-
GCA_000009365-GCA_000009365_13290	0.072	124	K07235	1.30E-28	106.9	79.43	tRNA_2-thiouridine_synthesizing_protein_D_[EC:2.8.1.-]	high_score	PF02635	DsrE/DsrF-like_family	5.90E-19	GCA_000009365	COG1553	Sulfur_relay_(sulfurtransferase)_complex_TusBCD_TusD_component,_DsrE_family	P	-	1.20E-17
GCA_000009365-GCA_000009365_13300	0.088	227	K19416	1.80E-73	254.5	173.2	modulator_of_FtsH_protease	high_score	PF01027	Inhibitor_of_apoptosis-promoting_Bax1	1.90E-35	GCA_000009365	COG0670	Integral_membrane_protein_YbhL,_putative_Ca2+_regulator,_Bax_inhibitor_(BI-1)/TMBIM_family	P	-	1.20E-47
GCA_000009365-GCA_000009365_13310	0.057	345	K01551	3.20E-88	304.1	65.7	arsenite/tail-anchored_protein-transporting_ATPase_[EC:3.6.3.16_3.6.3.-]	high_score	PF02374	Anion-transporting_ATPase	2.30E-74	GCA_000009365	COG0003	Anion-transporting_ATPase,_ArsA/GET3_family	P	-	9.20E-93
GCA_000009365-GCA_000009365_13320	0.045	88	-	-	-	-	-	-	-	-	-	GCA_000009365	-	-	-	-	-
GCA_000009365-GCA_000009365_13330	0.109	557	K06200	1.60E-172	583.1	134.53	carbon_starvation_protein	high_score	PF02554	Carbon_starvation_protein_CstA	1.30E-110	GCA_000009365	COG1966	Carbon_starvation_protein_CstA_(peptide/pyruvate_transporter)	CE	-	4.30E-175
GCA_000009365-GCA_000009365_13340	0.087	217	K07689	1.20E-93	320.2	229.1	two-component_system,_NarL_family,_invasion_response_regulator_UvrY	high_score	PF00072	Response_regulator_receiver_domain	1.70E-24	GCA_000009365	COG4753	Two-component_response_regulator,_YesN/AraC_family,_consists_of_REC_and_AraC-type_DNA-binding_domains	TK	-	2.10E-21
GCA_000009365-GCA_000009365_13350	0.084	607	K03703	1.50E-215	725.4	234.9	excinuclease_ABC_subunit_C	high_score	PF08459	UvrC_Helix-hairpin-helix_N-terminal	8.10E-44	GCA_000009365	COG0322	Excinuclease_UvrABC,_nuclease_subunit	L	-	7.80E-196
GCA_000009365-GCA_000009365_13360	0.039	201	K08744	2.50E-44	159.5	157.53	cardiolipin_synthase_(CMP-forming)_[EC:2.7.8.41]	high_score	PF01066	CDP-alcohol_phosphatidyltransferase	2.10E-16	GCA_000009365	COG0558	Phosphatidylglycerophosphate_synthase	I	Phospholipid_biosynthesis	1.10E-32
GCA_000009365-GCA_000009365_13370	0.061	1222	K20974	1.60E-160	543.6	540.63	two-component_system,_sensor_histidine_kinase_[EC:2.7.13.3]	high_score	PF00072	Response_regulator_receiver_domain	3.40E-67	GCA_000009365	COG2198	HPt_(histidine-containing_phosphotransfer)_domain	T	-	1.30E-150
GCA_000009365-GCA_000009365_13380	0.062	287	K00575	5.90E-67	233.8	250.17	chemotaxis_protein_methyltransferase_CheR_[EC:2.1.1.80]	-	PF01739	CheR_methyltransferase,_SAM_binding_domain	2.70E-40	GCA_000009365	COG1352	Methylase_of_chemotaxis_methyl-accepting_proteins	T	-	3.70E-69
GCA_000009365-GCA_000009365_13390	0.069	158	K02488	1.80E-31	117.8	219.37	two-component_system,_cell_cycle_response_regulator_[EC:2.7.7.65]	-	PF00072	Response_regulator_receiver_domain	5.10E-25	GCA_000009365	COG3437	Response_regulator_c-di-GMP_phosphodiesterase,_RpfG_family,_contains_REC_and_HD-GYP_domains	T	-	1.70E-24
GCA_000009365-GCA_000009365_13400	0.104	181	K03412	5.90E-55	194.8	179.2	two-component_system,_chemotaxis_family,_protein-glutamate_methylesterase/glutaminase_[EC:3.1.1.61_3.5.1.44]	high_score	PF01339	CheB_methylesterase	1.70E-50	GCA_000009365	COG2201	Chemotaxis_response_regulator_CheB,_contains_REC_and_protein-glutamate_methylesterase_domains	T	-	5.10E-43
GCA_000009365-GCA_000009365_13410	0.082	378	K02488	1.00E-35	131.8	219.37	two-component_system,_cell_cycle_response_regulator_[EC:2.7.7.65]	-	PF00072	Response_regulator_receiver_domain	1.30E-22	GCA_000009365	COG3437	Response_regulator_c-di-GMP_phosphodiesterase,_RpfG_family,_contains_REC_and_HD-GYP_domains	T	-	2.20E-25
GCA_000009365-GCA_000009365_13420	0.086	500	K02454	4.10E-196	660.5	588.43	general_secretion_pathway_protein_E	high_score	PF00437	Type_II/IV_secretion_system_protein	5.40E-89	GCA_000009365	COG2804	Type_II_secretory_pathway_ATPase_GspE/PulE_or_T4P_pilus_assembly_pathway_ATPase_PilB	NUW	-	1.90E-173
GCA_000009365-GCA_000009365_13430	0.079	405	K02455	2.70E-137	465.7	419.73	general_secretion_pathway_protein_F	high_score	PF00482	Type_II_secretion_system_(T2SS),_protein_F	1.30E-55	GCA_000009365	COG1459	Type_II_secretory_pathway,_component_PulF	NUW	-	1.40E-111
GCA_000009365-GCA_000009365_13440	0.12	141	K02456	6.70E-37	135	73.4	general_secretion_pathway_protein_G	high_score	PF08334	Type_II_secretion_system_(T2SS),_protein_G	3.30E-34	GCA_000009365	COG4537	Competence_protein_ComGC	X	-	4.80E-16
GCA_000009365-GCA_000009365_13450	0.05	239	K02457	6.20E-26	99.3	71.9	general_secretion_pathway_protein_H	high_score	-	-	-	GCA_000009365	COG4970	Type_IV_pilus_assembly_protein_FimT	NW	-	1.60E-10
GCA_000009365-GCA_000009365_13460	0.087	126	K02458	8.40E-22	85.7	52.13	general_secretion_pathway_protein_I	high_score	PF02501	Type_II_secretion_system_(T2SS),_protein_I	4.50E-12	GCA_000009365	COG4967	Type_IV_pilus_assembly_protein_PilV	NW	-	6.40E-09
GCA_000009365-GCA_000009365_13470	0.045	219	K02459	1.10E-40	147.7	61	general_secretion_pathway_protein_J	high_score	PF11612	Type_II_secretion_system_(T2SS),_protein_J	3.40E-36	GCA_000009365	COG4795	Type_II_secretory_pathway,_PulJ/GspJ_component	U	-	4.50E-34
GCA_000009365-GCA_000009365_13480	0.052	340	K02460	1.10E-48	174.6	49.2	general_secretion_pathway_protein_K	high_score	PF03934	Type_II_secretion_system_(T2SS),_protein_K	2.80E-47	GCA_000009365	COG3156	Type_II_secretory_pathway,_component_PulK	U	-	2.80E-50
GCA_000009365-GCA_000009365_13490	0.068	379	K02461	1.70E-34	128.3	59.3	general_secretion_pathway_protein_L	high_score	PF12693	GspL_periplasmic_domain	1.20E-19	GCA_000009365	COG3297	Type_II_secretory_pathway,_component_PulL	U	-	1.40E-52
GCA_000009365-GCA_000009365_13500	0.046	172	K02462	9.10E-19	76.4	42.4	general_secretion_pathway_protein_M	high_score	PF04612	Type_II_secretion_system_(T2SS),_protein_M	1.00E-30	GCA_000009365	COG3149	Type_II_secretory_pathway,_component_PulM	U	-	1.20E-29
GCA_000009365-GCA_000009365_13510	0.084	250	-	-	-	-	-	-	-	-	-	GCA_000009365	COG4478	Uncharacterized_membrane_protein	S	-	1.30E-08
GCA_000009365-GCA_000009365_13520	0.084	677	K22579	1.80E-44	160.5	514.43	rifampicin_phosphotransferase_[EC:2.7.9.6]	-	-	-	-	GCA_000009365	COG0574	Phosphoenolpyruvate_synthase/pyruvate_phosphate_dikinase	G	Gluconeogenesis	1.30E-22
GCA_000009365-GCA_000009365_13530	0.087	263	-	-	-	-	-	-	PF09955	Predicted_integral_membrane_protein_(DUF2189)	4.30E-19	GCA_000009365	COG5473	Uncharacterized_membrane_protein	S	-	4.90E-64
GCA_000009365-GCA_000009365_13540	0.079	1233	K00548	0	1834.4	257.83	5-methyltetrahydrofolate--homocysteine_methyltransferase_[EC:2.1.1.13]	high_score	PF02965	Vitamin_B12_dependent_methionine_synthase,_activation_domain	1.10E-123	GCA_000009365	COG1410	Methionine_synthase_I,_cobalamin-binding_domain	E	Methionine_biosynthesis	0
GCA_000009365-GCA_000009365_13550	0.069	272	K03442	3.40E-107	365.6	220.17	small_conductance_mechanosensitive_channel	high_score	PF00924	Mechanosensitive_ion_channel	5.40E-54	GCA_000009365	COG3264	Small-conductance_mechanosensitive_channel_MscK	M	-	7.20E-68
GCA_000009365-GCA_000009365_13560	0.076	261	K07283	3.30E-53	188.7	47.3	putative_salt-induced_outer_membrane_protein	high_score	PF04338	Protein_of_unknown_function,_DUF481	4.20E-55	GCA_000009365	COG3137	Putative_salt-induced_outer_membrane_protein_YdiY	M	-	1.20E-59
GCA_000009365-GCA_000009365_13570	0.11	461	K00325	1.20E-181	612.4	558.67	H+-translocating_NAD(P)_transhydrogenase_subunit_beta_[EC:1.6.1.2_7.1.1.1]	high_score	PF02233	NAD(P)_transhydrogenase_beta_subunit	6.50E-182	GCA_000009365	COG1282	NAD/NADP_transhydrogenase_beta_subunit	C	-	3.00E-184
GCA_000009365-GCA_000009365_13580	0.098	91	K00324	7.70E-27	102.5	379.5	H+-translocating_NAD(P)_transhydrogenase_subunit_alpha_[EC:1.6.1.2_7.1.1.1]	-	PF12769	4TM_region_of_pyridine_nucleotide_transhydrogenase,_mitoch	5.50E-33	GCA_000009365	COG3288	NAD/NADP_transhydrogenase_alpha_subunit	C	-	1.20E-32
GCA_000009365-GCA_000009365_13590	0.096	427	K00324	9.00E-138	467.9	379.5	H+-translocating_NAD(P)_transhydrogenase_subunit_alpha_[EC:1.6.1.2_7.1.1.1]	high_score	PF01262	Alanine_dehydrogenase/PNT,_C-terminal_domain	6.30E-67	GCA_000009365	COG3288	NAD/NADP_transhydrogenase_alpha_subunit	C	-	5.50E-131
GCA_000009365-GCA_000009365_13600	0.072	456	K08869	1.00E-64	227	305.47	aarF_domain-containing_kinase	-	PF03109	ABC1_family	4.10E-23	GCA_000009365	COG0661	Predicted_protein_kinase_regulating_ubiquinone_biosynthesis,_AarF/ABC1/UbiB_family	HT	Ubiquinone_biosynthesis	2.20E-73
GCA_000009365-GCA_000009365_13610	0.068	262	K01055	3.90E-18	73.9	275.07	3-oxoadipate_enol-lactonase_[EC:3.1.1.24]	-	PF12697	Alpha/beta_hydrolase_family	8.80E-11	GCA_000009365	COG0596	2-succinyl-6-hydroxy-2,4-cyclohexadiene-1-carboxylate_synthase_MenH_and_related_esterases,_alpha/beta_hydrolase_fold	HR	Menaquinone_biosynthesis	1.60E-13
GCA_000009365-GCA_000009365_13620	0.064	702	K03797	2.50E-87	301.3	119.2	carboxyl-terminal_processing_protease_[EC:3.4.21.102]	high_score	PF03572	Peptidase_family_S41	1.30E-45	GCA_000009365	COG0793	C-terminal_processing_protease_CtpA/Prc,_contains_a_PDZ_domain	O	-	4.10E-67
GCA_000009365-GCA_000009365_13630	0.09	407	K06374	3.30E-56	197.6	138.87	spore_maturation_protein_B	high_score	-	-	-	GCA_000009365	COG0700	Spore_maturation_protein_SpmB_(function_unknown)	S	-	6.90E-136
GCA_000009365-GCA_000009365_13640	0.094	212	K10859	7.50E-47	167.6	208.37	DNA_oxidative_demethylase_[EC:1.14.11.33]	-	PF13532	2OG-Fe(II)_oxygenase_superfamily	1.00E-26	GCA_000009365	COG3145	Alkylated_DNA_repair_dioxygenase_AlkB	L	-	1.20E-53
GCA_000009365-GCA_000009365_13650	0.053	316	K03284	1.80E-69	242.5	165.53	magnesium_transporter	high_score	PF01544	CorA-like_Mg2+_transporter_protein	5.00E-54	GCA_000009365	COG0598	Mg2+_and_Co2+_transporter_CorA	P	-	2.10E-62
GCA_000009365-GCA_000009365_13660	0.111	278	K16639	5.10E-48	171.7	120.4	endoribonuclease_LACTB2_[EC:3.1.27.-]	high_score	PF00753	Metallo-beta-lactamase_superfamily	2.10E-15	GCA_000009365	COG0491	Glyoxylase_or_a_related_metal-dependent_hydrolase,_beta-lactamase_superfamily_II	R	-	9.60E-28
GCA_000009365-GCA_000009365_13670	0.075	159	-	-	-	-	-	-	-	-	-	GCA_000009365	-	-	-	-	-
GCA_000009365-GCA_000009365_13680	0.062	258	K09861	3.50E-85	293.3	35.37	uncharacterized_protein	high_score	PF03883	Peroxide_stress_protein_YaaA	2.70E-84	GCA_000009365	COG3022	DNA-binding_protein_YaaA_associated_with_the_oxidative_stress_response	L	-	7.00E-83
GCA_000009365-GCA_000009365_13690	0.03	100	-	-	-	-	-	-	-	-	-	GCA_000009365	-	-	-	-	-
GCA_000009365-GCA_000009365_13700	0.065	305	K14055	1.20E-58	206.5	166.57	universal_stress_protein_E	high_score	PF00582	Universal_stress_protein_family	1.70E-23	GCA_000009365	COG0589	Nucleotide-binding_universal_stress_protein,__UspA_family	T	-	2.50E-18
GCA_000009365-GCA_000009365_13710	0.083	239	K01420	8.00E-82	282	190.6	CRP/FNR_family_transcriptional_regulator,_anaerobic_regulatory_protein	high_score	PF13545	Crp-like_helix-turn-helix_domain	2.20E-16	GCA_000009365	COG0664	cAMP-binding_domain_of_CRP_or_a_regulatory_subunit_of_cAMP-dependent_protein_kinases	T	-	2.50E-16
GCA_000009365-GCA_000009365_13720	0.076	457	K02495	6.20E-181	610	247.63	oxygen-independent_coproporphyrinogen_III_oxidase_[EC:1.3.98.3]	high_score	PF04055	Radical_SAM_superfamily	3.20E-13	GCA_000009365	COG0635	Coproporphyrinogen-III_oxidase_HemN__(oxygen-independent)_or_related_Fe-S_oxidoreductase	H	Heme_biosynthesis	6.80E-92
GCA_000009365-GCA_000009365_13730	0.149	261	K09792	2.60E-43	156.2	76.47	uncharacterized_protein	high_score	PF13386	Cytochrome_C_biogenesis_protein_transmembrane_region_	7.50E-41	GCA_000009365	COG2836	Uncharacterized_membrane_protein,_DsbD_domain	S	-	1.20E-46
GCA_000009365-GCA_000009365_13740	0.024	83	-	-	-	-	-	-	PF03597	Cytochrome_oxidase_maturation_protein_cbb3-type	1.20E-14	GCA_000009365	COG3197	Cytochrome_oxidase_maturation_protein,_CcoS/FixS_family	O	-	3.00E-18
GCA_000009365-GCA_000009365_13750	0.088	788	K01533	1.20E-189	640.1	664.8	P-type_Cu2+_transporter_[EC:7.2.2.9]	-	PF00122	E1-E2_ATPase	4.40E-32	GCA_000009365	COG0474	Magnesium-transporting_ATPase_(P-type)	P	-	1.40E-47
GCA_000009365-GCA_000009365_13760	0.081	172	K09926	4.30E-37	135.7	33.63	uncharacterized_protein	high_score	PF05751	FixH	6.10E-25	GCA_000009365	COG3198	Uncharacterized_conserved_protein	S	-	8.00E-37
GCA_000009365-GCA_000009365_13770	0.106	469	K02574	3.60E-17	70.6	109.57	ferredoxin-type_protein_NapH	-	PF13746	4Fe-4S_dicluster_domain	2.20E-43	GCA_000009365	COG0348	Polyferredoxin_NapH	C	-	1.30E-46
GCA_000009365-GCA_000009365_13780	0.098	305	K00406	8.00E-78	269.4	97.67	cytochrome_c_oxidase_cbb3-type_subunit_III	high_score	PF13442	Cytochrome_C_oxidase,_cbb3-type,_subunit_III_	2.00E-23	GCA_000009365	COG3258	Thiosulfate_dehydrogenase_TsdA,_contains_C-terminal_cytochrome_c_domain	P	-	2.30E-19
GCA_000009365-GCA_000009365_13790	0.018	55	K00407	3.10E-11	50.7	24.97	cytochrome_c_oxidase_cbb3-type_subunit_IV	high_score	-	-	-	GCA_000009365	COG4736	Cbb3-type_cytochrome_oxidase,_subunit_3	C	-	2.30E-10
GCA_000009365-GCA_000009365_13800	0.08	211	K00405	2.90E-74	256.6	255.3	cytochrome_c_oxidase_cbb3-type_subunit_II	high_score	PF02433	Cytochrome_C_oxidase,_mono-heme_subunit/FixO	3.20E-74	GCA_000009365	COG2993	Cbb3-type_cytochrome_oxidase,_cytochrome_c_subunit_FixO	C	-	7.70E-67
GCA_000009365-GCA_000009365_13810	0.077	476	K00404	3.10E-228	765.9	685.03	cytochrome_c_oxidase_cbb3-type_subunit_I_[EC:1.9.3.1]	high_score	PF00115	Cytochrome_C_and_Quinol_oxidase_polypeptide_I	2.20E-114	GCA_000009365	COG3278	Cbb3-type_cytochrome_oxidase,_subunit_1	C	-	1.80E-214
GCA_000009365-GCA_000009365_13820	0.118	329	K00344	8.50E-73	253.4	243.87	NADPH:quinone_reductase_[EC:1.6.5.5]	high_score	PF13602	Zinc-binding_dehydrogenase	1.30E-19	GCA_000009365	COG1064	D-arabinose_1-dehydrogenase,_Zn-dependent_alcohol_dehydrogenase_family	G	-	1.80E-38
GCA_000009365-GCA_000009365_13830	0.076	301	K10918	1.40E-59	209.6	293.07	LysR_family_transcriptional_regulator,_transcriptional_activator_AphB	-	PF03466	LysR_substrate_binding_domain	1.30E-36	GCA_000009365	COG0583	DNA-binding_transcriptional_regulator,_LysR_family	K	-	5.60E-39
GCA_000009365-GCA_000009365_13840	0.062	400	K04763	5.30E-37	136.1	286.43	integrase/recombinase_XerD	-	PF00589	Phage_integrase_family	2.70E-25	GCA_000009365	COG4974	Site-specific_recombinase_XerD	L	-	7.20E-41
GCA_000009365-GCA_000009365_13850	0.079	704	K04763	2.70E-07	38.6	286.43	integrase/recombinase_XerD	-	-	-	-	GCA_000009365	COG4974	Site-specific_recombinase_XerD	L	-	1.10E-11
GCA_000009365-GCA_000009365_13860	0.042	142	-	-	-	-	-	-	-	-	-	GCA_000009365	-	-	-	-	-
GCA_000009365-GCA_000009365_13870	0.163	61	-	-	-	-	-	-	-	-	-	GCA_000009365	-	-	-	-	-
GCA_000009365-GCA_000009365_13880	0.087	1042	K07787	0	1617.2	1210.9	Cu(I)/Ag(I)_efflux_system_membrane_protein_CusA/SilA	high_score	PF00873	AcrB/AcrD/AcrF_family	1.30E-231	GCA_000009365	COG3696	Cu/Ag_efflux_pump_CusA	P	-	0
GCA_000009365-GCA_000009365_13890	0.089	579	K07798	4.60E-120	408.9	292.87	membrane_fusion_protein,_Cu(I)/Ag(I)_efflux_system	high_score	PF16576	Barrel-sandwich_domain_of_CusB_or_HlyD_membrane-fusion	3.70E-56	GCA_000009365	COG0845	Multidrug_efflux_pump_subunit_AcrA_(membrane-fusion_protein)	MV	-	2.10E-48
GCA_000009365-GCA_000009365_13900	0.053	431	K15725	2.60E-51	183.3	202.4	outer_membrane_protein,_cobalt-zinc-cadmium_efflux_system	-	PF02321	Outer_membrane_efflux_protein	1.90E-30	GCA_000009365	-	-	-	-	-
GCA_000009365-GCA_000009365_13910	0.065	92	-	-	-	-	-	-	-	-	-	GCA_000009365	-	-	-	-	-
GCA_000009365-GCA_000009365_13920	0.107	769	K23254	0	1159.3	1568.7	P-type_Ag+_transporter_[EC:7.2.2.15]	-	PF00122	E1-E2_ATPase	3.80E-52	GCA_000009365	COG0474	Magnesium-transporting_ATPase_(P-type)	P	-	1.70E-80
GCA_000009365-GCA_000009365_13930	0.102	450	K03294	1.70E-50	180.1	465.4	basic_amino_acid/polyamine_antiporter,_APA_family	-	PF13520	Amino_acid_permease	2.80E-28	GCA_000009365	COG0531	Serine_transporter_YbeC,_amino_acid:H+_symporter_family	E	-	4.30E-49
GCA_000009365-GCA_000009365_13940	0.084	249	K07233	4.90E-64	224.3	68.37	copper_resistance_protein_B	high_score	PF05275	Copper_resistance_protein_B_precursor_(CopB)	3.20E-63	GCA_000009365	COG3667	Uncharacterized_conserved_protein_involved_in_copper_resistance	P	-	6.90E-54
GCA_000009365-GCA_000009365_13950	0.112	593	K22552	6.20E-115	392.8	233.6	multicopper_oxidase_[EC:1.16.3.1]	high_score	PF07732	Multicopper_oxidase	1.50E-43	GCA_000009365	COG2132	Multicopper_oxidase_with_three_cupredoxin_domains_(includes_cell_division_protein_FtsP_and_spore_coat_protein_CotA)	DPM	-	4.30E-92
GCA_000009365-GCA_000009365_13960	0.118	177	-	-	-	-	-	-	-	-	-	GCA_000009365	COG4454	Uncharacterized_copper-binding_protein,_cupredoxin-like_subfamily	R	-	9.60E-40
GCA_000009365-GCA_000009365_13970	0.085	222	K07660	6.90E-72	249.1	297.77	two-component_system,_OmpR_family,_response_regulator_PhoP	-	PF00072	Response_regulator_receiver_domain	9.10E-22	GCA_000009365	COG4567	DNA-binding_response_regulator,_ActR/RegA_family,_consists_of_REC_and_Fis-type_HTH_domains	TK	-	8.50E-24
GCA_000009365-GCA_000009365_13980	0.076	456	K07637	4.60E-77	267.4	238.87	two-component_system,_OmpR_family,_sensor_histidine_kinase_PhoQ_[EC:2.7.13.3]	high_score	PF02518	Histidine_kinase-,_DNA_gyrase_B-,_and_HSP90-like_ATPase	3.10E-12	GCA_000009365	COG3290	Sensor_histidine_kinase_DipB_regulating_citrate/malate_metabolism	T	-	7.80E-26
GCA_000009365-GCA_000009365_13990	0.103	135	K19591	7.60E-37	134.2	142.77	MerR_family_transcriptional_regulator,_copper_efflux_regulator	-	PF09278	MerR,_DNA_binding	4.00E-17	GCA_000009365	COG0789	DNA-binding_transcriptional_regulator,_MerR_family	K	-	2.70E-21
GCA_000009365-GCA_000009365_14000	0.107	298	K16264	4.10E-19	76.6	278.73	cobalt-zinc-cadmium_efflux_system_protein	-	-	-	-	GCA_000009365	COG1230	Co/Zn/Cd_efflux_system_component	P	-	1.30E-48
GCA_000009365-GCA_000009365_14010	0.11	136	K03101	3.70E-38	138.7	23.83	signal_peptidase_II_[EC:3.4.23.36]	high_score	PF01252	Signal_peptidase_(SPase)_II	2.70E-29	GCA_000009365	COG0597	Lipoprotein_signal_peptidase	MU	-	1.30E-34
GCA_000009365-GCA_000009365_14020	0.07	71	K19449	2.60E-12	54.7	105.9	XRE_family_transcriptional_regulator,_master_regulator_for_biofilm_formation	-	PF01381	Helix-turn-helix	3.30E-11	GCA_000009365	COG1813	Archaeal_ribosome-binding_protein_aMBF1,_putative_translation_factor,_contains_Zn-ribbon_and_HTH_domains	J	-	1.50E-12
GCA_000009365-GCA_000009365_14030	0.09	88	K18842	6.20E-19	75.7	64.4	antitoxin_ChpS	high_score	-	-	-	GCA_000009365	COG2336	Antitoxin_component_MazE_of_the_MazEF_toxin-antitoxin_module	V	-	4.40E-17
GCA_000009365-GCA_000009365_14040	0.042	47	-	-	-	-	-	-	-	-	-	GCA_000009365	-	-	-	-	-
GCA_000009365-GCA_000009365_14050	0.119	109	K09771	9.80E-41	145.8	36.87	small_multidrug_resistance_family-3_protein	high_score	PF02694	Uncharacterised_BCR,_YnfA/UPF0060_family	6.30E-33	GCA_000009365	COG1742	Uncharacterized_inner_membrane_protein_YnfA,_drug/metabolite_transporter_superfamily	R	-	8.80E-42
GCA_000009365-GCA_000009365_14060	0.074	307	K16264	3.60E-80	277.1	278.73	cobalt-zinc-cadmium_efflux_system_protein	-	PF01545	Cation_efflux_family	3.10E-34	GCA_000009365	COG1230	Co/Zn/Cd_efflux_system_component	P	-	2.20E-80
GCA_000009365-GCA_000009365_14070	0.058	119	-	-	-	-	-	-	-	-	-	GCA_000009365	-	-	-	-	-
GCA_000009365-GCA_000009365_14080	0.077	116	-	-	-	-	-	-	-	-	-	GCA_000009365	-	-	-	-	-
GCA_000009365-GCA_000009365_14090	0.088	283	-	-	-	-	-	-	PF13795	HupE_/_UreJ_protein	2.30E-50	GCA_000009365	COG2370	Hydrogenase/urease_accessory_protein_HupE	O	-	1.20E-11
GCA_000009365-GCA_000009365_14100	0.082	1040	K15726	0	1484.8	1128.9	cobalt-zinc-cadmium_resistance_protein_CzcA	high_score	PF00873	AcrB/AcrD/AcrF_family	0	GCA_000009365	COG3696	Cu/Ag_efflux_pump_CusA	P	-	0
GCA_000009365-GCA_000009365_14110	0.087	410	K15727	2.50E-71	248.3	250.27	membrane_fusion_protein,_cobalt-zinc-cadmium_efflux_system	-	PF16576	Barrel-sandwich_domain_of_CusB_or_HlyD_membrane-fusion	9.30E-23	GCA_000009365	COG0845	Multidrug_efflux_pump_subunit_AcrA_(membrane-fusion_protein)	MV	-	1.10E-38
GCA_000009365-GCA_000009365_14120	0.05	436	K15725	2.80E-76	265.5	202.4	outer_membrane_protein,_cobalt-zinc-cadmium_efflux_system	high_score	PF02321	Outer_membrane_efflux_protein	1.00E-29	GCA_000009365	-	-	-	-	-
GCA_000009365-GCA_000009365_14130	0.098	255	K05714	2.00E-23	90.9	300.17	2-hydroxy-6-oxonona-2,4-dienedioate_hydrolase_[EC:3.7.1.14]	-	PF12697	Alpha/beta_hydrolase_family	6.00E-14	GCA_000009365	COG0596	2-succinyl-6-hydroxy-2,4-cyclohexadiene-1-carboxylate_synthase_MenH_and_related_esterases,_alpha/beta_hydrolase_fold	HR	Menaquinone_biosynthesis	1.50E-23
GCA_000009365-GCA_000009365_14140	0.06	432	K15725	4.00E-87	301.2	202.4	outer_membrane_protein,_cobalt-zinc-cadmium_efflux_system	high_score	PF02321	Outer_membrane_efflux_protein	1.50E-31	GCA_000009365	-	-	-	-	-
GCA_000009365-GCA_000009365_14150	0.088	409	K15727	6.00E-67	233.9	250.27	membrane_fusion_protein,_cobalt-zinc-cadmium_efflux_system	-	PF16576	Barrel-sandwich_domain_of_CusB_or_HlyD_membrane-fusion	5.70E-16	GCA_000009365	COG0845	Multidrug_efflux_pump_subunit_AcrA_(membrane-fusion_protein)	MV	-	2.90E-40
GCA_000009365-GCA_000009365_14160	0.086	1039	K15726	0	1469.5	1128.9	cobalt-zinc-cadmium_resistance_protein_CzcA	high_score	PF00873	AcrB/AcrD/AcrF_family	0	GCA_000009365	COG3696	Cu/Ag_efflux_pump_CusA	P	-	0
GCA_000009365-GCA_000009365_14170	0.071	392	K09989	1.20E-169	572.3	130.8	uncharacterized_protein	high_score	-	-	-	GCA_000009365	COG3825	Uncharacterized_CoxE-like_protein,__contains_von_Willebrand_factor_type_A_(vWA)_domain	S	-	8.50E-139
GCA_000009365-GCA_000009365_14180	0.05	280	K04748	1.30E-20	81.7	158.93	nitric_oxide_reductase_NorQ_protein	-	PF00004	ATPase_family_associated_with_various_cellular_activities_(AAA)	1.30E-12	GCA_000009365	COG0714	MoxR-like_ATPase	R	Cobalamine/B12_biosynthesis	2.30E-26
GCA_000009365-GCA_000009365_14190	0.084	238	K09761	9.90E-31	114.8	62.5	16S_rRNA_(uracil1498-N3)-methyltransferase_[EC:2.1.1.193]	high_score	PF04452	RNA_methyltransferase	6.70E-41	GCA_000009365	COG1385	16S_rRNA_U1498_N3-methylase_RsmE	J	16S_rRNA_modification	3.50E-35
GCA_000009365-GCA_000009365_14200	0.11	280	K06178	3.30E-90	309.5	235.13	23S_rRNA_pseudouridine2605_synthase_[EC:5.4.99.22]	high_score	PF01479	S4_domain	1.50E-11	GCA_000009365	COG1187	Pseudouridylate_synthase_RsuA,_specific_for_16S_rRNA_U516__and_23S_rRNA_U2605	J	16S_rRNA_modification	5.60E-80
GCA_000009365-GCA_000009365_14210	0.065	319	K06024	3.90E-66	229.9	46.53	segregation_and_condensation_protein_B	high_score	PF04079	Segregation_and_condensation_complex_subunit_ScpB	7.30E-49	GCA_000009365	COG1386	Chromosome_segregation_and_condensation_protein_ScpB	K	-	1.60E-67
GCA_000009365-GCA_000009365_14220	0.042	328	K05896	1.30E-71	249	36.77	segregation_and_condensation_protein_A	high_score	PF02616	Segregation_and_condensation_protein_ScpA	2.20E-27	GCA_000009365	COG1354	Chromatin_segregation_and_condensation_protein_Rec8/ScpA/Scc1,_kleisin_family	L	-	4.90E-84
GCA_000009365-GCA_000009365_14230	0.086	404	K01867	2.60E-98	337.6	132.27	tryptophanyl-tRNA_synthetase_[EC:6.1.1.2]	high_score	PF00579	tRNA_synthetases_class_I_(W_and_Y)	1.50E-57	GCA_000009365	COG0180	Tryptophanyl-tRNA_synthetase	J	Aminoacyl-tRNA_synthetases	2.20E-129
GCA_000009365-GCA_000009365_14240	0.106	207	K07566	1.10E-35	131.2	81.5	L-threonylcarbamoyladenylate_synthase_[EC:2.7.7.87]	high_score	PF01300	Telomere_recombination	6.80E-39	GCA_000009365	COG0009	tRNA_A37_threonylcarbamoyladenosine_synthetase_subunit_TsaC/SUA5/YrdC	J	tRNA_modification	4.60E-44
GCA_000009365-GCA_000009365_14250	0.104	278	K07053	1.80E-69	242.5	72.83	3',5'-nucleoside_bisphosphate_phosphatase_[EC:3.1.3.97]	high_score	-	-	-	GCA_000009365	COG0613	5'-3'_exoribonuclease_TrpH/YciV_(RNase_AM),_contains_PHP_domain	F	-	8.80E-37
GCA_000009365-GCA_000009365_14260	0.063	221	K06190	6.80E-52	184	42.53	intracellular_septation_protein	high_score	PF04279	Intracellular_septation_protein_A_	3.80E-53	GCA_000009365	COG2917	Intracellular_septation_protein_A	D	-	5.00E-53
GCA_000009365-GCA_000009365_14270	0.07	99	K09780	1.00E-28	107.2	29.53	uncharacterized_protein	high_score	PF03795	YCII-related_domain	6.60E-24	GCA_000009365	COG2350	YciI_superfamily_enzyme,_includes_5-CHQ_dehydrochlorinase,_contains_active-site_pHis	QR	-	1.40E-20
GCA_000009365-GCA_000009365_14280	0.081	220	K07184	6.70E-34	124.9	68.67	SH3_domain_protein	high_score	-	-	-	GCA_000009365	COG3103	Uncharacterized_conserved_protein_YgiM,_contains_N-terminal_SH3_domain,_DUF1202_family	R	-	4.10E-06
GCA_000009365-GCA_000009365_14290	0.089	378	-	-	-	-	-	-	-	-	-	GCA_000009365	-	-	-	-	-
GCA_000009365-GCA_000009365_14300	0.06	297	K13513	7.10E-24	92.2	266.07	lysocardiolipin_and_lysophospholipid_acyltransferase_[EC:2.3.1.-_2.3.1.51]	-	-	-	-	GCA_000009365	COG0204	1-acyl-sn-glycerol-3-phosphate_acyltransferase	I	Phospholipid_biosynthesis	9.20E-08
GCA_000009365-GCA_000009365_14310	0.029	857	-	-	-	-	-	-	PF03993	Domain_of_Unknown_Function_(DUF349)	8.60E-12	GCA_000009365	-	-	-	-	-
GCA_000009365-GCA_000009365_14320	0.069	43	-	-	-	-	-	-	-	-	-	GCA_000009365	-	-	-	-	-
GCA_000009365-GCA_000009365_14330	0.098	204	-	-	-	-	-	-	PF06041	Bacterial_protein_of_unknown_function_(DUF924)	2.00E-53	GCA_000009365	COG3803	Uncharacterized_conserved_protein,_DUF924_family	S	-	4.10E-57
GCA_000009365-GCA_000009365_14340	0.094	211	K10804	4.80E-67	233.5	77.1	acyl-CoA_thioesterase_I_[EC:3.1.2.-_3.1.2.2_3.1.1.2_3.1.1.5]	high_score	PF13472	GDSL-like_Lipase/Acylhydrolase_family	7.10E-20	GCA_000009365	COG2755	Lysophospholipase_L1_or_related_esterase._Includes_spore_coat_protein_LipC/YcsK	DI	-	3.60E-18
GCA_000009365-GCA_000009365_14350	0.105	200	K09810	1.40E-71	248.2	284.57	lipoprotein-releasing_system_ATP-binding_protein_[EC:3.6.3.-]	-	PF00005	ABC_transporter	1.20E-30	GCA_000009365	COG4181	Predicted_ABC-type_transport_system_involved_in_lysophospholipase_L1_biosynthesis,_ATPase_component	Q	-	2.50E-89
GCA_000009365-GCA_000009365_14360	0.064	801	K09808	8.90E-07	35.9	199.23	lipoprotein-releasing_system_permease_protein	-	-	-	-	GCA_000009365	COG3127	Predicted_ABC-type_transport_system_involved_in_lysophospholipase_L1_biosynthesis,_permease_component	Q	-	4.20E-114
GCA_000009365-GCA_000009365_14370	0.097	391	K07552	1.90E-107	367.2	287.13	MFS_transporter,_DHA1_family,_multidrug_resistance_protein	high_score	PF07690	Major_Facilitator_Superfamily	3.00E-33	GCA_000009365	COG2814	Predicted_arabinose_efflux_permease_AraJ,_MFS_family	G	-	2.10E-29
GCA_000009365-GCA_000009365_14380	0.076	652	K11105	2.00E-56	199.2	288.7	cell_volume_regulation_protein_A	-	PF00999	Sodium/hydrogen_exchanger_family	3.00E-31	GCA_000009365	COG0025	NhaP-type_Na+/H+_or_K+/H+_antiporter	P	-	6.60E-104
GCA_000009365-GCA_000009365_14390	0.082	145	K19591	1.30E-28	107.6	142.77	MerR_family_transcriptional_regulator,_copper_efflux_regulator	-	PF13411	MerR_HTH_family_regulatory_protein	1.90E-14	GCA_000009365	COG0789	DNA-binding_transcriptional_regulator,_MerR_family	K	-	1.10E-19
GCA_000009365-GCA_000009365_14400	0.074	322	-	-	-	-	-	-	-	-	-	GCA_000009365	-	-	-	-	-
GCA_000009365-GCA_000009365_14410	0.094	520	K00854	2.60E-73	255.9	339.03	xylulokinase_[EC:2.7.1.17]	-	PF00370	FGGY_family_of_carbohydrate_kinases,_N-terminal_domain	4.90E-37	GCA_000009365	COG1070	Sugar_(pentulose_or_hexulose)_kinase	G	Non-phosphorylated_Entner-Doudoroff_pathway	4.70E-100
GCA_000009365-GCA_000009365_14420	0.094	519	K00111	1.70E-114	391.2	144.47	glycerol-3-phosphate_dehydrogenase_[EC:1.1.5.3]	high_score	PF01266	FAD_dependent_oxidoreductase	4.40E-43	GCA_000009365	COG0578	Glycerol-3-phosphate_dehydrogenase	C	Isoprenoid_biosynthesis	3.30E-137
GCA_000009365-GCA_000009365_14430	0.108	536	K00803	2.20E-159	539.6	325	alkyldihydroxyacetonephosphate_synthase_[EC:2.5.1.26]	high_score	PF02913	FAD_linked_oxidases,_C-terminal_domain	3.30E-33	GCA_000009365	COG0277	FAD/FMN-containing_lactate_dehydrogenase/glycolate_oxidase	C	-	2.00E-53
GCA_000009365-GCA_000009365_14440	0.102	274	K22848	6.30E-18	73	268.77	diacylglycerol_O-acyltransferase_2,_plant_[EC:2.3.1.20]	-	-	-	-	GCA_000009365	COG0204	1-acyl-sn-glycerol-3-phosphate_acyltransferase	I	Phospholipid_biosynthesis	4.10E-13
GCA_000009365-GCA_000009365_14450	0.117	221	K03286	5.20E-32	119.5	118	OmpA-OmpF_porin,_OOP_family	high_score	PF00691	OmpA_family	2.70E-20	GCA_000009365	COG1360	Flagellar_motor_protein_MotB	N	-	1.70E-29
GCA_000009365-GCA_000009365_14460	0.096	354	K10778	7.40E-105	358.9	189.73	AraC_family_transcriptional_regulator,_regulatory_protein_of_adaptative_response_/_methylated-DNA-[protein]-cysteine_methyltransferase_[EC:2.1.1.63]	high_score	PF01035	6-O-methylguanine_DNA_methyltransferase,_DNA_binding_domain	5.90E-28	GCA_000009365	COG2169	Methylphosphotriester-DNA--protein-cysteine_methyltransferase_(N-terminal_fragment_of_Ada),_contains_Zn-binding_and_two_AraC-type_DNA-binding_domains	L	-	6.70E-42
GCA_000009365-GCA_000009365_14470	0.061	291	K13529	1.20E-40	147.7	313.6	AraC_family_transcriptional_regulator,_regulatory_protein_of_adaptative_response_/_DNA-3-methyladenine_glycosylase_II_[EC:3.2.2.21]	-	-	-	-	GCA_000009365	COG0122	3-methyladenine_DNA_glycosylase/8-oxoguanine_DNA_glycosylase	L	-	1.30E-53
GCA_000009365-GCA_000009365_14480	0.107	392	K08153	1.70E-47	170	401.93	MFS_transporter,_DHA1_family,_multidrug_resistance_protein	-	PF07690	Major_Facilitator_Superfamily	1.10E-45	GCA_000009365	COG2814	Predicted_arabinose_efflux_permease_AraJ,_MFS_family	G	-	1.60E-27
GCA_000009365-GCA_000009365_14490	0.108	277	K07001	7.60E-27	102.4	85.03	NTE_family_protein	high_score	PF01734	Patatin-like_phospholipase	4.60E-17	GCA_000009365	COG1752	Predicted_acylesterase/phospholipase_RssA,_containd_patatin_domain	R	-	1.10E-25
GCA_000009365-GCA_000009365_14500	0.051	370	K00526	2.60E-08	41.2	70.73	ribonucleoside-diphosphate_reductase_beta_chain_[EC:1.17.4.1]	-	-	-	-	GCA_000009365	COG0208	Ribonucleotide_reductase_beta_subunit,_ferritin-like_domain	F	Pyrimidine_salvage	3.00E-31
GCA_000009365-GCA_000009365_14510	0.084	154	-	-	-	-	-	-	PF03061	Thioesterase_superfamily	8.00E-11	GCA_000009365	COG2050	Acyl-CoA_thioesterase_PaaI,_contains_HGG_motif	Q	-	3.40E-11
GCA_000009365-GCA_000009365_14520	0.115	156	K02614	3.30E-13	57.4	89	acyl-CoA_thioesterase_[EC:3.1.2.-]	-	PF03061	Thioesterase_superfamily	8.60E-12	GCA_000009365	COG2050	Acyl-CoA_thioesterase_PaaI,_contains_HGG_motif	Q	-	1.00E-21
GCA_000009365-GCA_000009365_14530	0.088	375	K03821	2.40E-70	245.2	151.27	polyhydroxyalkanoate_synthase_subunit_PhaC_[EC:2.3.1.-]	high_score	-	-	-	GCA_000009365	COG3243	Poly-beta-hydroxybutyrate_synthase	I	-	2.30E-77
GCA_000009365-GCA_000009365_14540	0.047	254	-	-	-	-	-	-	-	-	-	GCA_000009365	-	-	-	-	-
GCA_000009365-GCA_000009365_14550	0.063	266	-	-	-	-	-	-	-	-	-	GCA_000009365	-	-	-	-	-
GCA_000009365-GCA_000009365_14560	0.046	128	-	-	-	-	-	-	-	-	-	GCA_000009365	COG3339	Uncharacterized_membrane_protein_YkvA,_DUF1232_family	S	-	2.20E-22
GCA_000009365-GCA_000009365_14570	0.057	260	K03496	1.30E-51	183.6	121.67	chromosome_partitioning_protein	high_score	PF13614	AAA_domain	4.60E-36	GCA_000009365	COG1192	ParA-like_ATPase_involved_in_chromosome/plasmid_partitioning_or_cellulose_biosynthesis_protein_BcsQ	DN	-	5.00E-45
GCA_000009365-GCA_000009365_14580	0.116	454	K00383	9.70E-171	576.3	510.2	glutathione_reductase_(NADPH)_[EC:1.8.1.7]	high_score	PF07992	Pyridine_nucleotide-disulphide_oxidoreductase	5.50E-62	GCA_000009365	COG1249	Dihydrolipoamide_dehydrogenase_(E3)_component_of_pyruvate/2-oxoglutarate_dehydrogenase_complex_or_glutathione_oxidoreductase	C	Glycine_cleavagePyruvate_oxidation	1.50E-102
GCA_000009365-GCA_000009365_14590	0.114	524	K22083	8.20E-48	170.8	597.17	methylamine---glutamate_N-methyltransferase_subunit_C_[EC:2.1.1.21]	-	PF01645	Conserved_region_in_glutamate_synthase	8.10E-74	GCA_000009365	COG0069	Glutamate_synthase_domain_2	E	Glutamine_biosynthesis	4.20E-110
GCA_000009365-GCA_000009365_14600	0.083	216	K08309	1.20E-34	128.9	128.63	soluble_lytic_murein_transglycosylase_[EC:4.2.2.-]	high_score	PF01464	Transglycosylase_SLT_domain	3.00E-23	GCA_000009365	COG0741	Soluble_lytic_murein_transglycosylase_or_regulatory_protein_s_(_may_contain_LysM/invasin_domain)	M	-	5.20E-34
GCA_000009365-GCA_000009365_14610	0.122	98	K15762	3.80E-11	50.6	95.57	toluene_monooxygenase_system_ferredoxin_subunit	-	-	-	-	GCA_000009365	COG2146	Ferredoxin_subunit_of_nitrite_reductase_or_a_ring-hydroxylating_dioxygenase	PQ	-	1.40E-10
GCA_000009365-GCA_000009365_14620	0.1	790	K01007	0	1011.7	370.2	pyruvate,_water_dikinase_[EC:2.7.9.2]	high_score	PF01326	Pyruvate_phosphate_dikinase,_PEP/pyruvate_binding_domain	1.60E-118	GCA_000009365	COG0574	Phosphoenolpyruvate_synthase/pyruvate_phosphate_dikinase	G	Gluconeogenesis	9.40E-182
GCA_000009365-GCA_000009365_14630	0.066	272	K09773	3.10E-90	310.1	274.37	[pyruvate,_water_dikinase]-phosphate_phosphotransferase_/_[pyruvate,_water_dikinase]_kinase_[EC:2.7.4.28_2.7.11.33]	high_score	PF03618	Kinase/pyrophosphorylase	7.30E-72	GCA_000009365	COG1806	Regulator_of_PEP_synthase_PpsR,_kinase-PPPase_family_(combines_ADP:protein_kinase_and_phosphorylase_activities)	T	-	1.10E-83
GCA_000009365-GCA_000009365_14640	0.068	494	K01720	4.70E-221	742.4	218.97	2-methylcitrate_dehydratase_[EC:4.2.1.79]	high_score	PF03972	MmgE/PrpD_family	3.20E-145	GCA_000009365	COG2079	2-methylcitrate_dehydratase_PrpD	G	-	6.50E-117
GCA_000009365-GCA_000009365_14650	0.117	392	K09788	3.00E-215	722.1	423.07	2-methylaconitate_isomerase_[EC:5.3.3.-]	high_score	PF04303	PrpF_protein	6.50E-168	GCA_000009365	COG2828	2-Methylaconitate_cis-trans-isomerase_PrpF_(2-methyl_citrate_pathway)	C	-	1.60E-139
GCA_000009365-GCA_000009365_14660	0.091	863	K20455	0	1730.9	1170.77	2-methylcitrate_dehydratase_(2-methyl-trans-aconitate_forming)_[EC:4.2.1.117]	high_score	PF00330	Aconitase_family_(aconitate_hydratase)	3.90E-144	GCA_000009365	COG1048	Aconitase_A	C	Lysine_biosynthesisTCA_cycle	0
GCA_000009365-GCA_000009365_14670	0.104	381	K01659	1.70E-186	626.9	499.2	2-methylcitrate_synthase_[EC:2.3.3.5]	high_score	PF00285	Citrate_synthase,_C-terminal_domain	5.60E-112	GCA_000009365	COG0372	Citrate_synthase	C	TCA_cycle	4.40E-118
GCA_000009365-GCA_000009365_14680	0.094	296	K03417	2.20E-130	441.8	351.2	methylisocitrate_lyase_[EC:4.1.3.30]	high_score	PF13714	Phosphoenolpyruvate_phosphomutase	2.40E-48	GCA_000009365	COG2513	2-Methylisocitrate_lyase_and_related_enzymes,_PEP_mutase_family	G	-	1.70E-95
GCA_000009365-GCA_000009365_14690	0.056	232	K22293	9.00E-44	157.7	139.27	GntR_family_transcriptional_regulator,_rspAB_operon_transcriptional_repressor	high_score	PF07729	FCD_domain	3.40E-25	GCA_000009365	COG1802	DNA-binding_transcriptional_regulator,_GntR_family	K	-	2.60E-46
GCA_000009365-GCA_000009365_14700	0.092	378	K01665	7.40E-114	388.9	451.37	para-aminobenzoate_synthetase_component_I_[EC:2.6.1.85]	-	PF00425	chorismate_binding_enzyme	1.10E-85	GCA_000009365	COG0147	Anthranilate/para-aminobenzoate_synthases_component_I	EH	Aromatic_amino_acid_biosynthesis	4.80E-108
GCA_000009365-GCA_000009365_14710	0.058	205	K02203	2.40E-98	335.5	149.5	phosphoserine_/_homoserine_phosphotransferase_[EC:3.1.3.3_2.7.1.39]	high_score	-	-	-	GCA_000009365	COG0560	Phosphoserine_phosphatase	E	Serine_biosynthesis	2.80E-17
GCA_000009365-GCA_000009365_14720	0.064	325	K13634	2.50E-155	524.4	462.63	LysR_family_transcriptional_regulator,_cys_regulon_transcriptional_activator	high_score	PF03466	LysR_substrate_binding_domain	1.10E-39	GCA_000009365	COG0583	DNA-binding_transcriptional_regulator,_LysR_family	K	-	4.10E-45
GCA_000009365-GCA_000009365_14730	0.101	306	-	-	-	-	-	-	PF06189	5'-nucleotidase	6.10E-111	GCA_000009365	-	-	-	-	-
GCA_000009365-GCA_000009365_14740	0.004	205	-	-	-	-	-	-	-	-	-	GCA_000009365	-	-	-	-	-
GCA_000009365-GCA_000009365_14750	0.088	260	-	-	-	-	-	-	-	-	-	GCA_000009365	-	-	-	-	-
GCA_000009365-GCA_000009365_14760	0.067	163	-	-	-	-	-	-	PF10675	Protein_of_unknown_function_(DUF2489)	6.40E-28	GCA_000009365	-	-	-	-	-
GCA_000009365-GCA_000009365_14770	0.097	123	-	-	-	-	-	-	-	-	-	GCA_000009365	-	-	-	-	-
GCA_000009365-GCA_000009365_14780	0.059	151	-	-	-	-	-	-	-	-	-	GCA_000009365	-	-	-	-	-
GCA_000009365-GCA_000009365_14790	0.092	346	K08963	1.60E-137	466	252.73	methylthioribose-1-phosphate_isomerase_[EC:5.3.1.23]	high_score	PF01008	Initiation_factor_2_subunit_family	3.10E-81	GCA_000009365	COG0182	5-methylthioribose/5-deoxyribulose_1-phosphate_isomerase_(methionine_salvage_pathway),_a_paralog_of_eIF-2B_alpha_subunit	E	-	2.10E-141
GCA_000009365-GCA_000009365_14800	0.071	211	K08964	3.20E-51	181.9	133.47	methylthioribulose-1-phosphate_dehydratase_[EC:4.2.1.109]	high_score	PF00596	Class_II_Aldolase_and_Adducin_N-terminal_domain	3.10E-35	GCA_000009365	COG0235	5-methylthioribulose/5-deoxyribulose/Fuculose_1-phosphate_aldolase_(methionine_salvage,_sugar_degradation)	EG	Urea_cycle	6.20E-34
GCA_000009365-GCA_000009365_14810	0.06	181	K08967	2.70E-29	109.9	35.97	1,2-dihydroxy-3-keto-5-methylthiopentene_dioxygenase_[EC:1.13.11.53_1.13.11.54]	high_score	PF03079	ARD/ARD'_family	1.30E-33	GCA_000009365	COG1791	Acireductone_dioxygenase_(methionine_salvage),_cupin_superfamily	E	-	1.50E-73
GCA_000009365-GCA_000009365_14820	0.075	226	K09880	7.10E-80	275.8	100	enolase-phosphatase_E1_[EC:3.1.3.77]	high_score	-	-	-	GCA_000009365	COG4229	Enolase-phosphatase_E1_involved_in_merthionine_salvage	E	-	2.10E-92
GCA_000009365-GCA_000009365_14830	0.1	390	K11391	6.10E-123	418.1	299.07	23S_rRNA_(guanine1835-N2)-methyltransferase_[EC:2.1.1.174]	high_score	PF05175	Methyltransferase_small_domain	3.20E-48	GCA_000009365	COG2813	16S_rRNA_G1207_methylase_RsmC	J	16S_rRNA_modification	6.90E-60
GCA_000009365-GCA_000009365_14840	0.088	814	K03579	8.70E-276	925.4	565.53	ATP-dependent_helicase_HrpB_[EC:3.6.4.13]	high_score	PF08482	ATP-dependent_helicase_C-terminal	1.20E-43	GCA_000009365	COG1643	HrpA-like_RNA_helicase	J	-	6.50E-176
GCA_000009365-GCA_000009365_14850	0.069	188	-	-	-	-	-	-	-	-	-	GCA_000009365	-	-	-	-	-
GCA_000009365-GCA_000009365_14860	0.088	678	K22452	7.40E-202	680.5	89.13	protein-glutamine_gamma-glutamyltransferase_[EC:2.3.2.13]	high_score	PF11992	Domain_of_unknown_function_(DUF3488)	2.10E-102	GCA_000009365	COG1305	Transglutaminase-like_enzyme,_putative_cysteine_protease	O	-	1.80E-34
GCA_000009365-GCA_000009365_14870	0.113	318	-	-	-	-	-	-	PF01882	Protein_of_unknown_function_DUF58	1.50E-11	GCA_000009365	COG1721	Uncharacterized_conserved_protein,_DUF58_family,_contains_vWF_domain	S	-	5.50E-29
GCA_000009365-GCA_000009365_14880	0.072	303	K03924	6.60E-108	368.4	105.43	MoxR-like_ATPase_[EC:3.6.3.-]	high_score	PF07726	ATPase_family_associated_with_various_cellular_activities_(AAA)	3.20E-60	GCA_000009365	COG0714	MoxR-like_ATPase	R	Cobalamine/B12_biosynthesis	5.90E-72
GCA_000009365-GCA_000009365_14890	0.089	404	K10764	7.10E-180	605.6	524.63	O-succinylhomoserine_sulfhydrylase_[EC:2.5.1.-]	high_score	PF01053	Cys/Met_metabolism_PLP-dependent_enzyme	1.50E-132	GCA_000009365	COG0626	Cystathionine_beta-lyase/cystathionine_gamma-synthase	E	Methionine_biosynthesis	7.60E-136
GCA_000009365-GCA_000009365_14900	0.096	506	K00764	3.00E-178	601.2	151.17	amidophosphoribosyltransferase_[EC:2.4.2.14]	high_score	PF13522	Glutamine_amidotransferase_domain	1.00E-13	GCA_000009365	COG0034	Glutamine_phosphoribosylpyrophosphate_amidotransferase	F	Purine_biosynthesis	1.50E-167
GCA_000009365-GCA_000009365_14910	0.073	164	K03558	5.40E-37	135.3	31.17	membrane_protein_required_for_colicin_V_production	high_score	PF02674	Colicin_V_production_protein	7.40E-32	GCA_000009365	COG1286	Colicin_V_production_accessory_protein_CvpA,_regulator_of_purF_expression_and_biofilm_formation	FM	-	1.80E-37
GCA_000009365-GCA_000009365_14920	0.057	207	K03749	3.50E-31	117	78.5	DedD_protein	high_score	PF05036	Sporulation_related_domain	6.10E-12	GCA_000009365	COG3147	Cell_division_protein_DedD_(periplasmic_protein_involved_in_septation)	D	-	1.30E-11
GCA_000009365-GCA_000009365_14930	0.097	410	K11754	1.90E-99	341.4	333.5	dihydrofolate_synthase_/_folylpolyglutamate_synthase_[EC:6.3.2.12_6.3.2.17]	high_score	-	-	-	GCA_000009365	COG0285	Folylpolyglutamate_synthase/Dihydropteroate_synthase	H	Folate_biosynthesis	5.60E-99
GCA_000009365-GCA_000009365_14940	0.095	293	K01963	3.50E-116	395.4	308.43	acetyl-CoA_carboxylase_carboxyl_transferase_subunit_beta_[EC:6.4.1.2_2.1.3.15]	high_score	PF01039	Carboxyl_transferase_domain	9.00E-11	GCA_000009365	COG0777	Acetyl-CoA_carboxylase_beta_subunit	I	Fatty_acid_biosynthesis	5.10E-118
GCA_000009365-GCA_000009365_14950	0.089	267	K01695	3.30E-93	319.3	66.57	tryptophan_synthase_alpha_chain_[EC:4.2.1.20]	high_score	PF00290	Tryptophan_synthase_alpha_chain	1.50E-87	GCA_000009365	COG0159	Tryptophan_synthase_alpha_chain	E	Aromatic_amino_acid_biosynthesis	5.70E-91
GCA_000009365-GCA_000009365_14960	0.111	403	K01696	2.50E-200	673.4	589.13	tryptophan_synthase_beta_chain_[EC:4.2.1.20]	high_score	PF00291	Pyridoxal-phosphate_dependent_enzyme	1.60E-44	GCA_000009365	COG0133	Tryptophan_synthase_beta_chain	E	Aromatic_amino_acid_biosynthesis	1.70E-202
GCA_000009365-GCA_000009365_14970	0.123	218	K01817	2.90E-58	205.4	171.4	phosphoribosylanthranilate_isomerase_[EC:5.3.1.24]	high_score	PF00697	N-(5'phosphoribosyl)anthranilate_(PRA)_isomerase	3.70E-38	GCA_000009365	COG0135	Phosphoribosylanthranilate_isomerase	E	Aromatic_amino_acid_biosynthesis	4.40E-62
GCA_000009365-GCA_000009365_14980	0.082	267	K06173	3.10E-64	225.2	191.33	tRNA_pseudouridine38-40_synthase_[EC:5.4.99.12]	high_score	PF01416	tRNA_pseudouridine_synthase	5.80E-37	GCA_000009365	COG0101	tRNA_U38,U39,U40_pseudouridine_synthase_TruA	J	tRNA_modification	3.00E-90
GCA_000009365-GCA_000009365_14990	0.055	1012	K08086	6.00E-122	417.1	117.13	pilus_assembly_protein_FimV	high_score	-	-	-	GCA_000009365	-	-	-	-	-
GCA_000009365-GCA_000009365_15000	0.085	338	K00133	3.60E-84	290.8	200.73	aspartate-semialdehyde_dehydrogenase_[EC:1.2.1.11]	high_score	PF02774	Semialdehyde_dehydrogenase,_dimerisation_domain	6.20E-27	GCA_000009365	COG0136	Aspartate-semialdehyde_dehydrogenase	E	Lysine_biosynthesis	7.50E-97
GCA_000009365-GCA_000009365_15010	0.108	370	K00133	1.40E-85	295.4	200.73	aspartate-semialdehyde_dehydrogenase_[EC:1.2.1.11]	high_score	PF02774	Semialdehyde_dehydrogenase,_dimerisation_domain	1.20E-52	GCA_000009365	COG0136	Aspartate-semialdehyde_dehydrogenase	E	Lysine_biosynthesis	1.00E-93
GCA_000009365-GCA_000009365_15020	0.086	358	K00052	3.70E-156	527.5	368	3-isopropylmalate_dehydrogenase_[EC:1.1.1.85]	high_score	PF00180	Isocitrate/isopropylmalate_dehydrogenase	1.70E-134	GCA_000009365	COG0473	Isocitrate/isopropylmalate_dehydrogenase	CE	TCA_cycle	1.00E-126
GCA_000009365-GCA_000009365_15030	0.101	148	-	-	-	-	-	-	-	-	-	GCA_000009365	-	-	-	-	-
GCA_000009365-GCA_000009365_15040	0.088	214	K01702	7.50E-80	276.9	1061.27	3-isopropylmalate_dehydratase_[EC:4.2.1.33]	-	PF00694	Aconitase_C-terminal_domain	1.60E-36	GCA_000009365	COG0066	3-isopropylmalate_dehydratase_small_subunit	E	Isoleucine,_leucine,_valine_biosynthesis	5.20E-47
GCA_000009365-GCA_000009365_15050	0.112	472	K01702	6.40E-241	809.5	1061.27	3-isopropylmalate_dehydratase_[EC:4.2.1.33]	-	PF00330	Aconitase_family_(aconitate_hydratase)	3.70E-155	GCA_000009365	COG0065	Homoaconitase/3-isopropylmalate_dehydratase_large_subunit	E	Isoleucine,_leucine,_valine_biosynthesis	2.30E-176
GCA_000009365-GCA_000009365_15060	0.061	291	K11921	3.10E-64	224.9	243.37	LysR_family_transcriptional_regulator,_cyn_operon_transcriptional_activator	-	PF03466	LysR_substrate_binding_domain	8.40E-49	GCA_000009365	COG0583	DNA-binding_transcriptional_regulator,_LysR_family	K	-	1.30E-61
GCA_000009365-GCA_000009365_15070	0.111	386	K05820	4.10E-113	385.7	177.83	MFS_transporter,_PPP_family,_3-phenylpropionic_acid_transporter	high_score	PF12832	MFS_1_like_family	2.30E-86	GCA_000009365	COG2270	MFS-type_transporter_involved_in_bile_tolerance,_Atg22_family	R	-	2.90E-15
GCA_000009365-GCA_000009365_15080	0.134	363	K01736	1.20E-155	525.5	91.83	chorismate_synthase_[EC:4.2.3.5]	high_score	PF01264	Chorismate_synthase	6.00E-134	GCA_000009365	COG0082	Chorismate_synthase	E	Aromatic_amino_acid_biosynthesis	9.60E-148
GCA_000009365-GCA_000009365_15090	0.088	306	K07320	2.00E-125	425.8	258.73	ribosomal_protein_L3_glutamine_methyltransferase_[EC:2.1.1.298]	high_score	PF05175	Methyltransferase_small_domain	3.70E-14	GCA_000009365	COG2890	Methylase_of_polypeptide_chain_release_factors	J	-	2.50E-50
GCA_000009365-GCA_000009365_15100	0.05	159	-	-	-	-	-	-	PF01878	EVE_domain	8.00E-45	GCA_000009365	COG2947	Predicted_RNA-binding_protein,_contains_EVE_domain	R	-	2.30E-38
GCA_000009365-GCA_000009365_15110	0.175	74	-	-	-	-	-	-	-	-	-	GCA_000009365	-	-	-	-	-
GCA_000009365-GCA_000009365_15120	0.116	436	K03320	2.60E-129	439.8	138.2	ammonium_transporter,_Amt_family	high_score	PF00909	Ammonium_Transporter_Family	1.40E-111	GCA_000009365	COG0004	Ammonia_channel_protein_AmtB	P	-	1.10E-140
GCA_000009365-GCA_000009365_15130	0.042	210	-	-	-	-	-	-	-	-	-	GCA_000009365	-	-	-	-	-
GCA_000009365-GCA_000009365_15140	0.085	433	K03309	2.20E-123	420	502.47	dicarboxylate/amino_acid:cation_(Na+_or_H+)_symporter,_DAACS_family	-	PF00375	Sodium:dicarboxylate_symporter_family	2.10E-123	GCA_000009365	COG1301	Na+/H+-dicarboxylate_symporter	C	-	1.80E-124
GCA_000009365-GCA_000009365_15150	0.043	69	-	-	-	-	-	-	-	-	-	GCA_000009365	-	-	-	-	-
GCA_000009365-GCA_000009365_15160	0.072	274	K07535	2.40E-20	81	302.87	2-hydroxycyclohexanecarboxyl-CoA_dehydrogenase_[EC:1.1.1.-]	-	PF00106	short_chain_dehydrogenase	6.40E-21	GCA_000009365	COG4221	NADP-dependent_3-hydroxy_acid_dehydrogenase_YdfG	C	Pyrimidine_degradation	3.00E-13
GCA_000009365-GCA_000009365_15170	0.053	168	-	-	-	-	-	-	PF10698	Protein_of_unknown_function_(DUF2505)	2.90E-30	GCA_000009365	-	-	-	-	-
GCA_000009365-GCA_000009365_15180	0.055	362	K02488	1.60E-43	157.5	219.37	two-component_system,_cell_cycle_response_regulator_[EC:2.7.7.65]	-	PF00990	Diguanylate_cyclase,_GGDEF_domain	1.50E-21	GCA_000009365	COG2198	HPt_(histidine-containing_phosphotransfer)_domain	T	-	1.10E-20
GCA_000009365-GCA_000009365_15190	0.108	37	-	-	-	-	-	-	-	-	-	GCA_000009365	-	-	-	-	-
GCA_000009365-GCA_000009365_15200	0.065	153	K17865	3.40E-15	63.7	177.77	3-hydroxybutyryl-CoA_dehydratase_[EC:4.2.1.55]	-	PF01575	MaoC_like_domain	1.70E-19	GCA_000009365	COG2030	Acyl-CoA_dehydratase_PaaZ	I	-	5.40E-17
GCA_000009365-GCA_000009365_15210	0.118	295	K05714	2.40E-21	84.1	300.17	2-hydroxy-6-oxonona-2,4-dienedioate_hydrolase_[EC:3.7.1.14]	-	PF00561	alpha/beta_hydrolase_fold	4.70E-17	GCA_000009365	COG0596	2-succinyl-6-hydroxy-2,4-cyclohexadiene-1-carboxylate_synthase_MenH_and_related_esterases,_alpha/beta_hydrolase_fold	HR	Menaquinone_biosynthesis	2.60E-27
GCA_000009365-GCA_000009365_15220	0.085	268	K01055	1.90E-07	38.9	275.07	3-oxoadipate_enol-lactonase_[EC:3.1.1.24]	-	PF12697	Alpha/beta_hydrolase_family	2.10E-12	GCA_000009365	COG0596	2-succinyl-6-hydroxy-2,4-cyclohexadiene-1-carboxylate_synthase_MenH_and_related_esterases,_alpha/beta_hydrolase_fold	HR	Menaquinone_biosynthesis	2.20E-13
GCA_000009365-GCA_000009365_15230	0.081	271	K01142	6.90E-62	217.3	196.57	exodeoxyribonuclease_III_[EC:3.1.11.2]	high_score	PF03372	Endonuclease/Exonuclease/phosphatase_family	1.70E-14	GCA_000009365	COG0708	Exonuclease_III	L	-	3.50E-62
GCA_000009365-GCA_000009365_15240	0.058	342	-	-	-	-	-	-	-	-	-	GCA_000009365	-	-	-	-	-
GCA_000009365-GCA_000009365_15250	0.088	158	K08296	3.60E-23	90	73.37	phosphohistidine_phosphatase_[EC:3.1.3.-]	high_score	-	-	-	GCA_000009365	COG2062	Phosphohistidine_phosphatase_SixA	T	-	2.70E-25
GCA_000009365-GCA_000009365_15260	0.101	354	K00057	5.30E-124	421.6	254	glycerol-3-phosphate_dehydrogenase_(NAD(P)+)_[EC:1.1.1.94]	high_score	PF01210	NAD-dependent_glycerol-3-phosphate_dehydrogenase_N-terminus	2.90E-48	GCA_000009365	COG0240	Glycerol-3-phosphate_dehydrogenase	C	Isoprenoid_biosynthesis	3.00E-110
GCA_000009365-GCA_000009365_15270	0.056	615	K04079	5.20E-207	697.4	37.13	molecular_chaperone_HtpG	high_score	PF00183	Hsp90_protein	1.70E-115	GCA_000009365	COG0326	Molecular_chaperone,_HSP90_family	O	-	5.10E-151
GCA_000009365-GCA_000009365_15280	0.096	541	-	-	-	-	-	-	-	-	-	GCA_000009365	-	-	-	-	-
GCA_000009365-GCA_000009365_15290	0.012	79	-	-	-	-	-	-	-	-	-	GCA_000009365	-	-	-	-	-
GCA_000009365-GCA_000009365_15300	0.161	291	K01902	2.70E-144	487.4	328.9	succinyl-CoA_synthetase_alpha_subunit_[EC:6.2.1.5]	high_score	PF02629	CoA_binding_domain	1.60E-30	GCA_000009365	COG0074	Succinyl-CoA_synthetase,_alpha_subunit	C	TCA_cycle	1.30E-119
GCA_000009365-GCA_000009365_15310	0.115	389	K01903	5.20E-167	563.3	464.23	succinyl-CoA_synthetase_beta_subunit_[EC:6.2.1.5]	high_score	PF08442	ATP-grasp_domain	1.20E-82	GCA_000009365	COG0045	Succinyl-CoA_synthetase,_beta_subunit	C	TCA_cycle	2.10E-157
GCA_000009365-GCA_000009365_15320	0.114	479	K00382	1.70E-166	562.6	413.87	dihydrolipoamide_dehydrogenase_[EC:1.8.1.4]	high_score	PF07992	Pyridine_nucleotide-disulphide_oxidoreductase	1.40E-69	GCA_000009365	COG1249	Dihydrolipoamide_dehydrogenase_(E3)_component_of_pyruvate/2-oxoglutarate_dehydrogenase_complex_or_glutathione_oxidoreductase	C	Glycine_cleavagePyruvate_oxidation	4.50E-133
GCA_000009365-GCA_000009365_15330	0.085	421	K00658	3.70E-165	557.5	425.4	2-oxoglutarate_dehydrogenase_E2_component_(dihydrolipoamide_succinyltransferase)_[EC:2.3.1.61]	high_score	PF00198	2-oxoacid_dehydrogenases_acyltransferase_(catalytic_domain)	9.20E-78	GCA_000009365	COG0508	Pyruvate/2-oxoglutarate_dehydrogenase_complex,_dihydrolipoamide_acyltransferase_(E2)_component	C	Pyruvate_oxidation	2.80E-128
GCA_000009365-GCA_000009365_15340	0.086	944	K00164	0	1261.8	1024.57	2-oxoglutarate_dehydrogenase_E1_component_[EC:1.2.4.2]	high_score	PF02779	Transketolase,_pyrimidine_binding_domain	9.70E-62	GCA_000009365	COG0567	2-oxoglutarate_dehydrogenase_complex,_dehydrogenase_(E1)_component,_and_related_enzymes	C	TCA_cycle	0
GCA_000009365-GCA_000009365_15350	0.113	238	K00235	2.30E-97	333.1	438.8	succinate_dehydrogenase_(ubiquinone)_iron-sulfur_subunit_[EC:1.3.5.1]	-	PF13085	2Fe-2S_iron-sulfur_cluster_binding_domain	1.60E-26	GCA_000009365	COG0479	Succinate_dehydrogenase/fumarate_reductase,_Fe-S_protein_subunit	C	TCA_cycle	8.90E-73
GCA_000009365-GCA_000009365_15360	0.126	591	K00234	4.30E-241	809.2	1074.53	succinate_dehydrogenase_(ubiquinone)_flavoprotein_subunit_[EC:1.3.5.1]	-	PF00890	FAD_binding_domain	8.80E-119	GCA_000009365	COG0029	Aspartate_oxidase	H	NAD_biosynthesis	9.60E-139
GCA_000009365-GCA_000009365_15370	0.121	123	K00242	4.20E-23	89.4	60.13	succinate_dehydrogenase_/_fumarate_reductase,_membrane_anchor_subunit	high_score	-	-	-	GCA_000009365	COG2142	Succinate_dehydrogenase,_hydrophobic_anchor_subunit	C	-	4.90E-22
GCA_000009365-GCA_000009365_15380	0.072	125	K00241	1.40E-20	81.9	51.7	succinate_dehydrogenase_/_fumarate_reductase,_cytochrome_b_subunit	high_score	PF01127	Succinate_dehydrogenase/Fumarate_reductase_transmembrane_subunit	1.70E-29	GCA_000009365	COG2009	Succinate_dehydrogenase/fumarate_reductase,_cytochrome_b_subunit	C	-	1.60E-31
GCA_000009365-GCA_000009365_15390	0.086	427	K01647	1.30E-132	450.8	335.47	citrate_synthase_[EC:2.3.3.1]	high_score	PF00285	Citrate_synthase,_C-terminal_domain	1.40E-132	GCA_000009365	COG2938	Succinate_dehydrogenase_flavin-adding_protein,_antitoxin_component_of_the_CptAB_toxin-antitoxin_module	O	-	1.10E-192
GCA_000009365-GCA_000009365_15400	0.097	388	K21407	5.60E-84	290.1	275.57	adipocyte_plasma_membrane-associated_protein	high_score	PF03088	Strictosidine_synthase	3.60E-26	GCA_000009365	COG3386	Sugar_lactone_lactonase_YvrE	G	Non-phosphorylated_Entner-Doudoroff_pathway	2.20E-23
GCA_000009365-GCA_000009365_15410	0.122	293	K00042	6.00E-111	378.2	358.13	2-hydroxy-3-oxopropionate_reductase_[EC:1.1.1.60]	high_score	PF03446	NAD_binding_domain_of_6-phosphogluconate_dehydrogenase	1.50E-44	GCA_000009365	COG2084	3-hydroxyisobutyrate_dehydrogenase_or_related_beta-hydroxyacid_dehydrogenase	I	-	6.10E-91
GCA_000009365-GCA_000009365_15420	0.084	345	K07045	8.00E-21	83	137.77	uncharacterized_protein	-	-	-	-	GCA_000009365	COG2159	5-carboxyvanillate_decarboxylase_LigW_(lignin_degradation),_amidohydro_domain	G	-	8.80E-21
GCA_000009365-GCA_000009365_15430	0.088	135	-	-	-	-	-	-	-	-	-	GCA_000009365	-	-	-	-	-
GCA_000009365-GCA_000009365_15440	0.089	235	-	-	-	-	-	-	PF08808	RES_domain	1.70E-25	GCA_000009365	COG5654	Uncharacterized_protein,_contains_RES_domain	S	-	1.00E-12
GCA_000009365-GCA_000009365_15450	0.079	729	K16090	1.10E-102	352.1	580.6	catecholate_siderophore_receptor	-	PF00593	TonB_dependent_receptor	6.40E-39	GCA_000009365	COG4774	Outer_membrane_receptor_for_monomeric_catechols	P	-	1.10E-141
GCA_000009365-GCA_000009365_15460	0.093	448	K09939	3.90E-12	54.1	49.8	uncharacterized_protein	high_score	PF03929	PepSY-associated_TM_region	1.40E-67	GCA_000009365	COG3182	PepSY-associated_TM_region	S	-	2.40E-97
GCA_000009365-GCA_000009365_15470	0.074	494	K01885	9.90E-138	468.3	279.53	glutamyl-tRNA_synthetase_[EC:6.1.1.17]	high_score	PF00749	tRNA_synthetases_class_I_(E_and_Q),_catalytic_domain	1.10E-102	GCA_000009365	COG0008	Glutamyl-_or_glutaminyl-tRNA_synthetase	J	Heme_biosynthesis	7.40E-108
GCA_000009365-GCA_000009365_15480	0.076	182	-	-	-	-	-	-	PF14347	Domain_of_unknown_function_(DUF4399)	2.10E-38	GCA_000009365	-	-	-	-	-
GCA_000009365-GCA_000009365_15490	0.111	279	K06149	1.40E-13	59.3	121.73	universal_stress_protein_A	-	PF00582	Universal_stress_protein_family	4.40E-28	GCA_000009365	COG0589	Nucleotide-binding_universal_stress_protein,__UspA_family	T	-	8.60E-25
GCA_000009365-GCA_000009365_15500	0.101	493	K03321	6.70E-135	458.6	312.47	sulfate_permease,_SulP_family	high_score	PF00916	Sulfate_permease_family	1.50E-52	GCA_000009365	COG0659	Sulfate_permease_or_related_transporter,_MFS_superfamily	P	-	2.10E-145
GCA_000009365-GCA_000009365_15510	0.068	348	K05539	1.20E-136	463.3	195.3	tRNA-dihydrouridine_synthase_A_[EC:1.-.-.-]	high_score	PF01207	Dihydrouridine_synthase_(Dus)	4.40E-81	GCA_000009365	COG0042	tRNA-dihydrouridine_synthase	J	tRNA_modification	6.80E-86
GCA_000009365-GCA_000009365_15520	0.072	316	K00616	1.20E-91	315.8	138.43	transaldolase_[EC:2.2.1.2]	high_score	PF00923	Transaldolase/Fructose-6-phosphate_aldolase	4.00E-83	GCA_000009365	COG0176	Transaldolase/fructose-6-phosphate_aldolase	G	Pentose_phosphate_pathway	5.30E-52
GCA_000009365-GCA_000009365_15530	0.027	147	K05793	2.50E-09	44.8	77.67	tellurite_resistance_protein_TerB	-	PF05099	Tellurite_resistance_protein_TerB	2.30E-36	GCA_000009365	COG4103	Tellurite_resistance_protein_TerB	P	-	1.00E-31
GCA_000009365-GCA_000009365_15540	0.083	275	K04754	5.60E-71	246.5	42.63	phospholipid-binding_lipoprotein_MlaA	high_score	PF04333	MlaA_lipoprotein	1.80E-64	GCA_000009365	COG2853	Lipoprotein_subunit_MlaA_of_the_ABC-type_intermembrane_phospholipid_transporter_Mla	M	-	7.10E-72
GCA_000009365-GCA_000009365_15550	0.042	256	K09929	8.70E-85	292.3	104.1	uncharacterized_protein	high_score	PF09836	Putative_DNA-binding_domain	6.20E-25	GCA_000009365	COG3219	Uncharacterized_conserved_protein,_DUF2063_family	S	-	2.50E-70
GCA_000009365-GCA_000009365_15560	0.083	299	K09930	1.30E-85	295.1	47.7	uncharacterized_protein	high_score	PF05114	Protein_of_unknown_function_(DUF692)	2.40E-94	GCA_000009365	COG3220	Uncharacterized_conserved_protein,_UPF0276_family	S	-	6.80E-88
GCA_000009365-GCA_000009365_15570	0.233	103	-	-	-	-	-	-	-	-	-	GCA_000009365	COG3767	Uncharacterized_low-complexity_protein	S	-	7.30E-15
GCA_000009365-GCA_000009365_15580	0.082	376	K16872	8.70E-189	634.8	433.8	beta-ketodecanoyl-[acyl-carrier-protein]_synthase_[EC:2.3.1.207]	high_score	PF08541	3-Oxoacyl-[acyl-carrier-protein_(ACP)]_synthase_III_C_terminal__	1.00E-16	GCA_000009365	COG0332	3-oxoacyl-[acyl-carrier-protein]_synthase_III	I	Fatty_acid_biosynthesis	7.30E-60
GCA_000009365-GCA_000009365_15590	0.062	1316	K03578	0	1631.2	723.7	ATP-dependent_helicase_HrpA_[EC:3.6.4.13]	high_score	PF11898	Domain_of_unknown_function_(DUF3418)	4.80E-167	GCA_000009365	COG1643	HrpA-like_RNA_helicase	J	-	0
GCA_000009365-GCA_000009365_15600	0.102	596	-	-	-	-	-	-	PF05299	M61_glycyl_aminopeptidase	3.10E-43	GCA_000009365	COG3975	Predicted_metalloprotease,_contains_C-terminal_PDZ_domain	R	-	1.50E-182
GCA_000009365-GCA_000009365_15610	0.113	308	K01054	5.60E-32	118.8	282.8	acylglycerol_lipase_[EC:3.1.1.23]	-	PF12146	Serine_aminopeptidase,_S33	6.80E-53	GCA_000009365	COG2267	Lysophospholipase,_alpha-beta_hydrolase_superfamily	I	-	1.40E-29
GCA_000009365-GCA_000009365_15620	0.031	95	-	-	-	-	-	-	-	-	-	GCA_000009365	-	-	-	-	-
GCA_000009365-GCA_000009365_15630	0.073	697	K18691	5.20E-173	583.9	154.2	membrane-bound_lytic_murein_transglycosylase_F_[EC:4.2.2.-]	high_score	PF00497	Bacterial_extracellular_solute-binding_proteins,_family_3	9.60E-48	GCA_000009365	COG4623	Membrane-bound_lytic_murein_transglycosylase_MltF	MT	-	1.10E-61
GCA_000009365-GCA_000009365_15640	0.161	502	K04659	5.60E-98	337	1061.2	thrombospondin_2/3/4/5	-	PF02412	Thrombospondin_type_3_repeat	7.00E-54	GCA_000009365	-	-	-	-	-
GCA_000009365-GCA_000009365_15650	0.118	362	K03286	5.60E-55	194.8	118	OmpA-OmpF_porin,_OOP_family	high_score	PF00691	OmpA_family	6.70E-23	GCA_000009365	COG1360	Flagellar_motor_protein_MotB	N	-	3.80E-28
GCA_000009365-GCA_000009365_15660	0.087	205	-	-	-	-	-	-	-	-	-	GCA_000009365	-	-	-	-	-
GCA_000009365-GCA_000009365_15670	0.136	380	K01796	1.30E-157	532.4	281.73	alpha-methylacyl-CoA_racemase_[EC:5.1.99.4]	high_score	PF02515	CoA-transferase_family_III	6.90E-78	GCA_000009365	COG1804	Crotonobetainyl-CoA:carnitine_CoA-transferase_CaiB_and_related_acyl-CoA_transferases	I	-	5.20E-92
GCA_000009365-GCA_000009365_15680	0.086	208	K07304	1.80E-58	205	38.07	peptide-methionine_(S)-S-oxide_reductase_[EC:1.8.4.11]	high_score	PF01625	Peptide_methionine_sulfoxide_reductase	6.90E-56	GCA_000009365	-	-	-	-	-
GCA_000009365-GCA_000009365_15690	0.12	141	K07305	8.20E-48	169.6	167.47	peptide-methionine_(R)-S-oxide_reductase_[EC:1.8.4.12]	high_score	PF01641	SelR_domain	8.60E-46	GCA_000009365	COG0229	Peptide_methionine_sulfoxide_reductase_MsrB	O	-	1.80E-53
GCA_000009365-GCA_000009365_15700	0.109	392	-	-	-	-	-	-	-	-	-	GCA_000009365	COG4313	Sphingosine_uptake_channel_SphA-related_outer_membrane_channel	M	-	4.70E-18
GCA_000009365-GCA_000009365_15710	0.078	355	K18954	5.60E-14	60.2	256	AraC_family_transcriptional_regulator,_transcriptional_activator_of_pobA	-	PF12625	Arabinose-binding_domain_of_AraC_transcription_regulator,_N-term	3.40E-33	GCA_000009365	COG2207	AraC-type_DNA-binding_domain_and_AraC-containing_proteins	K	-	1.90E-20
GCA_000009365-GCA_000009365_15720	0.069	143	-	-	-	-	-	-	-	-	-	GCA_000009365	COG4891	Uncharacterized_conserved_protein	S	-	3.00E-06
GCA_000009365-GCA_000009365_15730	0.065	886	K07003	1.50E-170	577.3	298.67	uncharacterized_protein	high_score	PF03176	MMPL_family	5.70E-35	GCA_000009365	COG1033	Predicted_exporter_protein,_RND_superfamily	R	-	9.80E-178
GCA_000009365-GCA_000009365_15740	0.072	401	-	-	-	-	-	-	-	-	-	GCA_000009365	-	-	-	-	-
GCA_000009365-GCA_000009365_15750	0.075	239	K01560	5.90E-53	187.9	135.5	2-haloacid_dehalogenase_[EC:3.8.1.2]	high_score	PF13419	Haloacid_dehalogenase-like_hydrolase	2.10E-14	GCA_000009365	COG1011	FMN_and_5-amino-6-(5-phospho-D-ribitylamino)uracil_phosphatase_YigB,_HAD_superfamily_(riboflavin_biosynthesis)	H	-	3.40E-22
GCA_000009365-GCA_000009365_15760	0.061	81	-	-	-	-	-	-	PF09932	Uncharacterized_conserved_protein_(DUF2164)	1.70E-27	GCA_000009365	COG5460	Uncharacterized_conserved_protein,_DUF2164_family	S	-	4.60E-28
GCA_000009365-GCA_000009365_15770	0.077	219	K03206	1.50E-15	65.1	154.87	azobenzene_reductase_[EC:1.7.1.6]	-	PF03358	NADPH-dependent_FMN_reductase	7.50E-25	GCA_000009365	COG0431	NAD(P)H-dependent_FMN_reductase	C	-	6.60E-30
GCA_000009365-GCA_000009365_15780	0.093	502	K01676	2.50E-177	598.4	343.5	fumarate_hydratase,_class_I_[EC:4.2.1.2]	high_score	PF05681	Fumarate_hydratase_(Fumerase)	2.80E-97	GCA_000009365	COG1838	Tartrate_dehydratase_beta_subunit/Fumarate_hydratase_class_I,_C-terminal_domain	C	TCA_cycle	1.10E-209
GCA_000009365-GCA_000009365_15790	0.109	291	K22369	1.10E-39	144.5	350.3	epoxide_hydrolase_4_[EC:3.3.-.-]	-	PF12697	Alpha/beta_hydrolase_family	1.30E-16	GCA_000009365	COG0596	2-succinyl-6-hydroxy-2,4-cyclohexadiene-1-carboxylate_synthase_MenH_and_related_esterases,_alpha/beta_hydrolase_fold	HR	Menaquinone_biosynthesis	4.70E-24
GCA_000009365-GCA_000009365_15800	0.108	92	K01512	4.70E-23	89	63.5	acylphosphatase_[EC:3.6.1.7]	high_score	PF00708	Acylphosphatase	2.90E-22	GCA_000009365	COG1254	Acylphosphatase	C	-	4.50E-25
GCA_000009365-GCA_000009365_15810	0.058	429	K07058	5.90E-55	194.6	35.93	membrane_protein	high_score	PF03631	Virulence_factor_BrkB	2.00E-52	GCA_000009365	COG1295	Uncharacterized_membrane_protein,_BrkB/YihY/UPF0761_family_(not_an_RNase)	S	-	3.40E-56
GCA_000009365-GCA_000009365_15820	0.051	117	K00537	3.90E-37	134.9	92	arsenate_reductase_(glutaredoxin)_[EC:1.20.4.1]	high_score	-	-	-	GCA_000009365	-	-	-	-	-
GCA_000009365-GCA_000009365_15830	0.116	197	K03809	4.00E-65	226.9	50.17	NAD(P)H_dehydrogenase_(quinone)_[EC:1.6.5.2]	high_score	-	-	-	GCA_000009365	COG0655	Multimeric_flavodoxin_WrbA,_includes_NAD(P)H:quinone_oxidoreductase	C	-	1.40E-22
GCA_000009365-GCA_000009365_15840	0.061	114	-	-	-	-	-	-	PF09842	Predicted_membrane_protein_(DUF2069)	3.20E-20	GCA_000009365	COG3308	Uncharacterized_membrane_protein	S	-	1.10E-15
GCA_000009365-GCA_000009365_15850	0.07	226	-	-	-	-	-	-	PF06271	RDD_family	2.10E-18	GCA_000009365	COG1714	Uncharacterized_membrane_protein_YckC,_RDD_family	S	-	1.80E-41
GCA_000009365-GCA_000009365_15860	0.085	327	K06384	4.80E-12	53.9	40.23	stage_II_sporulation_protein_M	high_score	PF01944	Stage_II_sporulation_protein_M	4.70E-30	GCA_000009365	COG1300	Stage_II_sporulation_protein_SpoIIM,_component_of_the_engulfment_complex	D	-	1.80E-77
GCA_000009365-GCA_000009365_15870	0.055	503	-	-	-	-	-	-	-	-	-	GCA_000009365	-	-	-	-	-
GCA_000009365-GCA_000009365_15880	0.049	441	-	-	-	-	-	-	-	-	-	GCA_000009365	-	-	-	-	-
GCA_000009365-GCA_000009365_15890	0.052	323	K03924	1.60E-111	380.3	105.43	MoxR-like_ATPase_[EC:3.6.3.-]	high_score	PF07726	ATPase_family_associated_with_various_cellular_activities_(AAA)	2.20E-61	GCA_000009365	COG0714	MoxR-like_ATPase	R	Cobalamine/B12_biosynthesis	1.10E-73
GCA_000009365-GCA_000009365_15900	0.066	435	-	-	-	-	-	-	PF01882	Protein_of_unknown_function_DUF58	6.10E-21	GCA_000009365	COG1721	Uncharacterized_conserved_protein,_DUF58_family,_contains_vWF_domain	S	-	1.90E-49
GCA_000009365-GCA_000009365_15910	0.102	196	K09906	5.50E-62	216.2	131.03	elongation_factor_P_hydroxylase_[EC:1.14.-.-]	high_score	PF04315	Elongation_factor_P_hydroxylase	1.30E-61	GCA_000009365	COG3101	Elongation_factor_P_hydroxylase_EpmC_(EF-P_beta-lysylation_pathway)	J	-	2.20E-63
GCA_000009365-GCA_000009365_15920	0.1	460	K03327	1.40E-79	276.3	81.6	multidrug_resistance_protein,_MATE_family	high_score	PF01554	MatE	2.80E-58	GCA_000009365	COG0534	Na+-driven_multidrug_efflux_pump,_DinF/NorM/MATE_family	V	-	8.60E-93
GCA_000009365-GCA_000009365_15930	0.074	540	-	-	-	-	-	-	PF03929	PepSY-associated_TM_region	2.60E-61	GCA_000009365	COG3182	PepSY-associated_TM_region	S	-	1.90E-77
GCA_000009365-GCA_000009365_15940	0.06	116	-	-	-	-	-	-	PF11804	Protein_of_unknown_function_(DUF3325)	3.00E-27	GCA_000009365	-	-	-	-	-
GCA_000009365-GCA_000009365_15950	0.08	162	K00682	5.30E-06	33.7	109.5	gamma-glutamylcyclotransferase_[EC:4.3.2.9]	-	PF06094	Gamma-glutamyl_cyclotransferase,_AIG2-like	4.90E-13	GCA_000009365	COG3703	Gamma-glutamylcyclotransferase_ChaC2_(glutathione_degradation)	P	-	9.50E-15
GCA_000009365-GCA_000009365_15960	0.061	228	-	-	-	-	-	-	-	-	-	GCA_000009365	-	-	-	-	-
GCA_000009365-GCA_000009365_15970	0.088	79	K04085	8.10E-28	103.7	69.13	tRNA_2-thiouridine_synthesizing_protein_A_[EC:2.8.1.-]	high_score	PF01206	Sulfurtransferase_TusA	5.40E-22	GCA_000009365	COG0425	Sulfur_carrier_protein_TusA_(tRNA_thiolation,_molybdenum_cofactor_biosynthesis)	JHO	-	1.10E-19
GCA_000009365-GCA_000009365_15980	0.114	419	K08218	2.50E-69	241.8	210.5	MFS_transporter,_PAT_family,_beta-lactamase_induction_signal_transducer_AmpG	high_score	PF07690	Major_Facilitator_Superfamily	2.30E-20	GCA_000009365	COG2211	Na+/melibiose_symporter_or_related_transporter	G	-	7.00E-18
GCA_000009365-GCA_000009365_15990	0.076	353	K06968	8.40E-93	319.4	109.97	23S_rRNA_(cytidine2498-2'-O)-methyltransferase_[EC:2.1.1.186]	high_score	-	-	-	GCA_000009365	COG2933	23S_rRNA_C2498_(ribose-2'-O)-methylase_RlmM	J	23S_rRNA_modification	7.50E-99
GCA_000009365-GCA_000009365_16000	0.058	290	K01433	2.30E-116	396	182.53	formyltetrahydrofolate_deformylase_[EC:3.5.1.10]	high_score	PF00551	Formyl_transferase	9.10E-34	GCA_000009365	COG0788	Formyltetrahydrofolate_hydrolase	F	Purine_biosynthesis	5.40E-119
GCA_000009365-GCA_000009365_16010	0.067	339	K07720	7.90E-12	53.2	159.67	two-component_system,_response_regulator_YesN	-	PF12625	Arabinose-binding_domain_of_AraC_transcription_regulator,_N-term	1.00E-37	GCA_000009365	COG2207	AraC-type_DNA-binding_domain_and_AraC-containing_proteins	K	-	1.00E-18
GCA_000009365-GCA_000009365_16020	0.084	130	K20977	7.00E-22	85.4	245.63	two-component_system,_HptB-dependent_secretion_and_biofilm_response_regulator	-	PF00072	Response_regulator_receiver_domain	9.50E-17	GCA_000009365	COG2198	HPt_(histidine-containing_phosphotransfer)_domain	T	-	2.10E-18
GCA_000009365-GCA_000009365_16030	0.106	721	K01782	1.10E-267	897.9	784.07	3-hydroxyacyl-CoA_dehydrogenase_/_enoyl-CoA_hydratase_/_3-hydroxybutyryl-CoA_epimerase_[EC:1.1.1.35_4.2.1.17_5.1.2.3]	high_score	PF02737	3-hydroxyacyl-CoA_dehydrogenase,_NAD_binding_domain	1.20E-62	GCA_000009365	COG1250	3-hydroxyacyl-CoA_dehydrogenase	I	Fatty_acid_biosynthesis	3.20E-102
GCA_000009365-GCA_000009365_16040	0.131	403	K00632	6.50E-115	391.9	483.33	acetyl-CoA_acyltransferase_[EC:2.3.1.16]	-	PF00108	Thiolase,_N-terminal_domain	2.70E-45	GCA_000009365	COG0183	Acetyl-CoA_acetyltransferase	I	Fatty_acid_biosynthesis	1.40E-103
GCA_000009365-GCA_000009365_16050	0.091	251	K03354	3.20E-12	54.3	132.2	anaphase-promoting_complex_subunit_7	-	PF13417	Glutathione_S-transferase,_N-terminal_domain	5.80E-30	GCA_000009365	COG2999	Glutaredoxin_2	O	-	8.40E-24
GCA_000009365-GCA_000009365_16060	0	52	-	-	-	-	-	-	-	-	-	GCA_000009365	-	-	-	-	-
GCA_000009365-GCA_000009365_16070	0.094	106	-	-	-	-	-	-	-	-	-	GCA_000009365	-	-	-	-	-
GCA_000009365-GCA_000009365_16080	0.066	196	-	-	-	-	-	-	PF01713	Smr_domain	3.90E-19	GCA_000009365	COG2840	DNA-nicking_endonuclease,_Smr_domain	L	-	2.40E-38
GCA_000009365-GCA_000009365_16090	0.101	465	K00322	1.80E-176	595.5	395.8	NAD(P)_transhydrogenase_[EC:1.6.1.1]	high_score	PF07992	Pyridine_nucleotide-disulphide_oxidoreductase	4.40E-57	GCA_000009365	COG1249	Dihydrolipoamide_dehydrogenase_(E3)_component_of_pyruvate/2-oxoglutarate_dehydrogenase_complex_or_glutathione_oxidoreductase	C	Glycine_cleavagePyruvate_oxidation	7.60E-100
GCA_000009365-GCA_000009365_16100	0.097	245	K10763	2.50E-64	224.7	161.87	DnaA-homolog_protein	high_score	PF00308	Bacterial_dnaA__protein	3.20E-12	GCA_000009365	COG0593	Chromosomal_replication_initiation_ATPase_DnaA	L	-	4.80E-26
GCA_000009365-GCA_000009365_16110	0.071	336	K09938	2.60E-73	254.7	84.93	uncharacterized_protein	high_score	PF09839	Uncharacterized_protein_conserved_in_bacteria_(DUF2066)	1.00E-48	GCA_000009365	COG3249	Uncharacterized_conserved_protein,_DUF2066_domain	S	-	1.10E-69
GCA_000009365-GCA_000009365_16120	0.141	347	K01933	1.30E-154	522.2	127.5	phosphoribosylformylglycinamidine_cyclo-ligase_[EC:6.3.3.1]	high_score	PF02769	AIR_synthase_related_protein,_C-terminal_domain	1.90E-35	GCA_000009365	COG0150	Phosphoribosylaminoimidazole_(AIR)_synthetase	F	Purine_biosynthesis	2.00E-145
GCA_000009365-GCA_000009365_16130	0.075	213	K11175	2.80E-77	266.7	172.2	phosphoribosylglycinamide_formyltransferase_1_[EC:2.1.2.2]	high_score	PF00551	Formyl_transferase	3.60E-61	GCA_000009365	COG0299	Folate-dependent_phosphoribosylglycinamide_formyltransferase_PurN	F	Purine_biosynthesis	8.10E-75
GCA_000009365-GCA_000009365_16140	0.069	245	-	-	-	-	-	-	PF11306	Protein_of_unknown_function_(DUF3108)	5.80E-17	GCA_000009365	-	-	-	-	-
GCA_000009365-GCA_000009365_16150	0.046	239	-	-	-	-	-	-	PF11306	Protein_of_unknown_function_(DUF3108)	9.30E-18	GCA_000009365	-	-	-	-	-
GCA_000009365-GCA_000009365_16160	0.1	189	K01494	1.60E-65	228.2	78.4	dCTP_deaminase_[EC:3.5.4.13]	high_score	-	-	-	GCA_000009365	COG0717	dCTP_deaminase	F	Thymidylate_biosynthesis	2.10E-70
GCA_000009365-GCA_000009365_16170	0.093	365	K03593	3.70E-113	385.7	116.67	ATP-binding_protein_involved_in_chromosome_partitioning	high_score	PF10609	NUBPL_iron-transfer_P-loop_NTPase	4.60E-93	GCA_000009365	COG0455	MinD-like_ATPase_FlhG/YlxH,_activator_of_the_FlhF-type_GTPase	DN	-	6.20E-29
GCA_000009365-GCA_000009365_16180	0.064	231	K09807	2.50E-40	146.4	93.7	uncharacterized_protein	high_score	PF04402	Protein_of_unknown_function_(DUF541)	1.60E-32	GCA_000009365	COG2968	Uncharacterized_conserved_protein_YggE,_contains_kinase-interacting_SIMPL_domain	S	-	1.10E-42
GCA_000009365-GCA_000009365_16190	0.063	345	K02854	3.80E-16	67.1	283.27	AraC_family_transcriptional_regulator,_L-rhamnose_operon_transcriptional_activator_RhaR	-	PF12625	Arabinose-binding_domain_of_AraC_transcription_regulator,_N-term	1.70E-47	GCA_000009365	COG2207	AraC-type_DNA-binding_domain_and_AraC-containing_proteins	K	-	1.50E-21
GCA_000009365-GCA_000009365_16200	0.075	489	K14674	8.90E-155	524.8	543.73	TAG_lipase_/_steryl_ester_hydrolase_/_phospholipase_A2_/_LPA_acyltransferase_[EC:3.1.1.3_3.1.1.13_3.1.1.4_2.3.1.51]	-	PF11815	Domain_of_unknown_function_(DUF3336)	4.50E-38	GCA_000009365	COG1752	Predicted_acylesterase/phospholipase_RssA,_containd_patatin_domain	R	-	1.70E-23
GCA_000009365-GCA_000009365_16210	0.091	428	K03502	6.30E-136	461.5	330.57	DNA_polymerase_V	high_score	PF00817	impB/mucB/samB_family	3.00E-35	GCA_000009365	COG0389	Nucleotidyltransferase/DNA_polymerase_DinP_involved_in_DNA_repair	L	-	2.50E-82
GCA_000009365-GCA_000009365_16220	0.114	87	K03503	1.20E-23	91	117.93	DNA_polymerase_V_[EC:3.4.21.-]	-	-	-	-	GCA_000009365	COG1974	SOS-response_transcriptional_repressor_LexA_(RecA-mediated_autopeptidase)	KT	-	1.90E-14
GCA_000009365-GCA_000009365_16230	0.081	98	-	-	-	-	-	-	-	-	-	GCA_000009365	-	-	-	-	-
GCA_000009365-GCA_000009365_16240	0.103	327	K00091	2.10E-84	291.3	234.7	dihydroflavonol-4-reductase_[EC:1.1.1.219]	high_score	PF01370	NAD_dependent_epimerase/dehydratase_family	3.70E-27	GCA_000009365	COG0451	Nucleoside-diphosphate-sugar_epimerase	M	-	3.20E-36
GCA_000009365-GCA_000009365_16250	0.098	325	K00564	3.40E-75	261.3	127.4	16S_rRNA_(guanine1207-N2)-methyltransferase_[EC:2.1.1.172]	high_score	PF05175	Methyltransferase_small_domain	1.40E-46	GCA_000009365	COG2813	16S_rRNA_G1207_methylase_RsmC	J	16S_rRNA_modification	8.10E-56
GCA_000009365-GCA_000009365_16260	0.044	647	K08309	2.20E-117	402.1	128.63	soluble_lytic_murein_transglycosylase_[EC:4.2.2.-]	high_score	PF01464	Transglycosylase_SLT_domain	1.40E-25	GCA_000009365	COG0741	Soluble_lytic_murein_transglycosylase_or_regulatory_protein_s_(_may_contain_LysM/invasin_domain)	M	-	1.60E-39
GCA_000009365-GCA_000009365_16270	0.076	248	K00797	2.90E-09	44.7	107.17	spermidine_synthase_[EC:2.5.1.16]	-	-	-	-	GCA_000009365	COG0421	Spermidine_synthase_(polyamine_aminopropyltransferase)	E	-	2.70E-14
GCA_000009365-GCA_000009365_16280	0.077	977	K07289	2.20E-24	94.3	291.93	AsmA_protein	-	PF05359	Domain_of_Unknown_Function_(DUF748)	3.80E-74	GCA_000009365	COG2982	Uncharacterized_conserved_protein_AsmA_involved_in_outer_membrane_biogenesis	M	-	1.40E-44
GCA_000009365-GCA_000009365_16290	0.064	155	-	-	-	-	-	-	PF14539	Domain_of_unknown_function_(DUF4442)	2.50E-52	GCA_000009365	-	-	-	-	-
GCA_000009365-GCA_000009365_16300	0.1	228	K07020	1.80E-70	244.9	83.03	uncharacterized_protein	high_score	-	-	-	GCA_000009365	COG3571	Predicted_hydrolase_of_the_alpha/beta-hydrolase_fold	R	-	2.00E-68
GCA_000009365-GCA_000009365_16310	0.05	178	K09017	3.20E-11	51.7	134.7	TetR/AcrR_family_transcriptional_regulator	-	PF00440	Bacterial_regulatory_proteins,_tetR_family	1.30E-11	GCA_000009365	COG1309	DNA-binding_protein,_AcrR_family,_includes_nucleoid_occlusion_protein_SlmA	K	-	3.40E-14
GCA_000009365-GCA_000009365_16320	0.086	347	-	-	-	-	-	-	-	-	-	GCA_000009365	COG1533	DNA_repair_photolyase	L	-	2.20E-86
GCA_000009365-GCA_000009365_16330	0.084	1613	K15371	0	1725.4	71.87	glutamate_dehydrogenase_[EC:1.4.1.2]	high_score	PF05088	Bacterial_NAD-glutamate_dehydrogenase	0	GCA_000009365	COG2902	NAD-specific_glutamate_dehydrogenase	E	-	0
GCA_000009365-GCA_000009365_16340	0.009	104	-	-	-	-	-	-	PF10052	Protein_of_unknown_function_(DUF2288)	5.40E-30	GCA_000009365	COG5626	Uncharacterized_protein_Ssr3000,_DUF2288_family	S	-	5.10E-33
GCA_000009365-GCA_000009365_16350	0.085	469	K01113	2.70E-55	196.2	77.23	alkaline_phosphatase_D_[EC:3.1.3.1]	high_score	PF09423	PhoD-like_phosphatase	8.10E-26	GCA_000009365	COG3540	Phosphodiesterase/alkaline_phosphatase_D	P	-	5.40E-68
GCA_000009365-GCA_000009365_16360	0.069	934	K20971	9.10E-163	551.1	366.47	two-component_system,_sensor_histidine_kinase_LadS	high_score	PF07695	7TM_diverse_intracellular_signalling	3.40E-42	GCA_000009365	COG2198	HPt_(histidine-containing_phosphotransfer)_domain	T	-	1.30E-133
GCA_000009365-GCA_000009365_16370	0.078	679	K01874	8.20E-140	475	194.47	methionyl-tRNA_synthetase_[EC:6.1.1.10]	high_score	PF09334	tRNA_synthetases_class_I_(M)	3.90E-149	GCA_000009365	COG0143	Methionyl-tRNA_synthetase	J	Aminoacyl-tRNA_synthetases	2.00E-191
GCA_000009365-GCA_000009365_16380	0.1	230	K10914	5.00E-40	145.6	159.47	CRP/FNR_family_transcriptional_regulator,_cyclic_AMP_receptor_protein	-	PF13545	Crp-like_helix-turn-helix_domain	5.10E-14	GCA_000009365	COG0664	cAMP-binding_domain_of_CRP_or_a_regulatory_subunit_of_cAMP-dependent_protein_kinases	T	-	1.90E-18
GCA_000009365-GCA_000009365_16390	0.076	261	K18622	2.50E-71	248.6	124.9	adducin	high_score	PF00596	Class_II_Aldolase_and_Adducin_N-terminal_domain	1.20E-43	GCA_000009365	COG0235	5-methylthioribulose/5-deoxyribulose/Fuculose_1-phosphate_aldolase_(methionine_salvage,_sugar_degradation)	EG	Urea_cycle	2.70E-32
GCA_000009365-GCA_000009365_16400	0.08	198	K21196	3.10E-09	44.6	181.67	2-amino-1-hydroxyethylphosphonate_dioxygenase_(glycine-forming)_[EC:1.13.11.78]	-	-	-	-	GCA_000009365	COG4341	Predicted_HD_phosphohydrolase	R	-	2.90E-50
GCA_000009365-GCA_000009365_16410	0.064	451	-	-	-	-	-	-	PF09995	Uncharacterized_protein_conserved_in_bacteria_(DUF2236)	2.00E-20	GCA_000009365	-	-	-	-	-
GCA_000009365-GCA_000009365_16420	0.063	235	-	-	-	-	-	-	-	-	-	GCA_000009365	-	-	-	-	-
GCA_000009365-GCA_000009365_16430	0.048	229	-	-	-	-	-	-	-	-	-	GCA_000009365	-	-	-	-	-
GCA_000009365-GCA_000009365_16440	0.078	230	-	-	-	-	-	-	-	-	-	GCA_000009365	-	-	-	-	-
GCA_000009365-GCA_000009365_16450	0.115	216	K01046	2.50E-14	61.8	56.63	triacylglycerol_lipase_[EC:3.1.1.3]	high_score	-	-	-	GCA_000009365	COG1075	Triacylglycerol_esterase/lipase_EstA,_alpha/beta_hydrolase_fold	I	-	4.10E-32
GCA_000009365-GCA_000009365_16460	0.096	375	K00830	9.20E-41	148	390.23	alanine-glyoxylate_transaminase_/_serine-glyoxylate_transaminase_/_serine-pyruvate_transaminase_[EC:2.6.1.44_2.6.1.45_2.6.1.51]	-	PF00266	Aminotransferase_class-V	7.60E-11	GCA_000009365	COG0075	Archaeal_aspartate_aminotransferase_or_a_related_aminotransferase,_includes_purine_catabolism_protein_PucG	EF	Serine_biosynthesis	8.40E-61
GCA_000009365-GCA_000009365_16470	0.077	194	K03617	1.40E-86	297.3	227.93	Na+-translocating_ferredoxin:NAD+_oxidoreductase_subunit_A	high_score	PF02508	Rnf-Nqr_subunit,_membrane_protein	4.50E-57	GCA_000009365	COG4657	Na+-translocating_ferredoxin:NAD+_oxidoreductase_RNF,_RnfA_subunit	C	Na+-translocating_Fd:NADH_oxidoreductase	3.40E-81
GCA_000009365-GCA_000009365_16480	0.159	194	K03616	1.50E-68	238.5	63.77	Na+-translocating_ferredoxin:NAD+_oxidoreductase_subunit_B_[EC:7.2.1.2]	high_score	PF14697	4Fe-4S_dicluster_domain	4.90E-15	GCA_000009365	COG1145	Ferredoxin	C	-	2.00E-13
GCA_000009365-GCA_000009365_16490	0.073	991	K03615	5.00E-244	819.6	127.93	Na+-translocating_ferredoxin:NAD+_oxidoreductase_subunit_C_[EC:7.2.1.2]	high_score	PF01512	Respiratory-chain_NADH_dehydrogenase_51_Kd_subunit	4.00E-47	GCA_000009365	COG4656	Na+-translocating_ferredoxin:NAD+_oxidoreductase__RNF,_RnfC_subunit	C	Na+-translocating_Fd:NADH_oxidoreductase	1.10E-213
GCA_000009365-GCA_000009365_16500	0.096	342	K03614	1.40E-116	397.1	273.47	Na+-translocating_ferredoxin:NAD+_oxidoreductase_subunit_D_[EC:7.2.1.2]	high_score	PF03116	NQR2,_RnfD,_RnfE_family	1.90E-102	GCA_000009365	COG4658	Na+-translocating_ferredoxin:NAD+_oxidoreductase__RNF,_RnfD_subunit	C	Na+-translocating_Fd:NADH_oxidoreductase	1.70E-113
GCA_000009365-GCA_000009365_16510	0.106	215	K03612	6.80E-57	200.4	109.43	Na+-translocating_ferredoxin:NAD+_oxidoreductase_subunit_G	high_score	PF04205	FMN-binding_domain	1.20E-15	GCA_000009365	COG4659	Na+-translocating_ferredoxin:NAD+_oxidoreductase_RNF,_RnfG_subunit	C	Na+-translocating_Fd:NADH_oxidoreductase	7.60E-50
GCA_000009365-GCA_000009365_16520	0.113	237	K03613	9.50E-80	274.6	220.2	Na+-translocating_ferredoxin:NAD+_oxidoreductase_subunit_E	high_score	PF02508	Rnf-Nqr_subunit,_membrane_protein	4.20E-60	GCA_000009365	COG4660	Na+-translocating_ferredoxin:NAD+_oxidoreductase__RNF,_RnfE_subunit	C	Na+-translocating_Fd:NADH_oxidoreductase	4.60E-84
GCA_000009365-GCA_000009365_16530	0.142	176	K06077	1.20E-13	59	40.3	outer_membrane_lipoprotein_SlyB	high_score	-	-	-	GCA_000009365	COG3134	Uncharacterized_conserved_protein_YcfJ,_contains_glycine_zipper_2TM_domain	S	-	2.00E-50
GCA_000009365-GCA_000009365_16540	0.119	394	K03312	1.70E-108	370.9	43.23	glutamate:Na+_symporter,_ESS_family	high_score	PF03616	Sodium/glutamate_symporter	1.40E-111	GCA_000009365	COG0786	Na+/glutamate_symporter	E	-	1.40E-111
GCA_000009365-GCA_000009365_16550	0.07	212	K10773	3.70E-72	250.2	125.43	endonuclease_III_[EC:4.2.99.18]	high_score	PF00730	HhH-GPD_superfamily_base_excision_DNA_repair_protein	3.30E-16	GCA_000009365	COG0177	Endonuclease_III	L	-	8.60E-82
GCA_000009365-GCA_000009365_16560	0.117	247	K01061	1.80E-43	156.9	77.17	carboxymethylenebutenolidase_[EC:3.1.1.45]	high_score	PF01738	Dienelactone_hydrolase_family	4.90E-39	GCA_000009365	COG0412	Dienelactone_hydrolase	Q	-	1.60E-25
GCA_000009365-GCA_000009365_16570	0.098	163	-	-	-	-	-	-	PF01205	Uncharacterized_protein_family_UPF0029	5.00E-23	GCA_000009365	COG1739	Putative_translation_regulator,_IMPACT_(imprinted_ancient)_protein_family	R	-	7.40E-53
GCA_000009365-GCA_000009365_16580	0.061	97	-	-	-	-	-	-	-	-	-	GCA_000009365	-	-	-	-	-
GCA_000009365-GCA_000009365_16590	0.103	339	K18133	3.70E-14	60.6	575.8	major_outer_membrane_protein_P.IB	-	PF13609	Gram-negative_porin	5.80E-33	GCA_000009365	COG3203	Outer_membrane_porin_OmpC/OmpF/PhoE	M	-	9.70E-43
GCA_000009365-GCA_000009365_16600	0.05	258	K04765	2.30E-108	369.4	340.37	nucleoside_triphosphate_diphosphatase_[EC:3.6.1.9]	high_score	PF03819	MazG_nucleotide_pyrophosphohydrolase_domain	4.50E-36	GCA_000009365	COG3956	Uncharacterized_conserved_protein_YabN,_contains_tetrapyrrole_methylase_and_MazG-like_pyrophosphatase_domain	R	-	5.80E-103
GCA_000009365-GCA_000009365_16610	0.091	746	K00951	6.10E-197	664.1	107.07	GTP_pyrophosphokinase_[EC:2.7.6.5]	high_score	PF13328	HD_domain	1.00E-39	GCA_000009365	COG0317	(p)ppGpp_synthase/hydrolase,_HD_superfamily	TK	-	9.10E-79
GCA_000009365-GCA_000009365_16620	0.092	445	K03215	1.80E-126	430.7	279.8	23S_rRNA_(uracil1939-C5)-methyltransferase_[EC:2.1.1.190]	high_score	PF05958	tRNA_(Uracil-5-)-methyltransferase	1.20E-23	GCA_000009365	COG2265	tRNA/tmRNA/rRNA_uracil-C5-methylase,_TrmA/RlmC/RlmD_family	J	tRNA_modification	2.80E-106
GCA_000009365-GCA_000009365_16630	0.1	260	K07501	2.30E-91	313.8	88.73	3'-5'_exonuclease	high_score	PF10108	Predicted_3'-5'_exonuclease_related_to_the_exonuclease_domain_of_PolB	1.90E-91	GCA_000009365	COG3298	Predicted_3'-5'_exonuclease_related_to_the_exonuclease_domain_of_PolB	L	-	1.60E-121
GCA_000009365-GCA_000009365_16640	0.118	304	K12339	2.50E-144	488	391.93	S-sulfo-L-cysteine_synthase_(O-acetyl-L-serine-dependent)_[EC:2.5.1.144]	high_score	PF00291	Pyridoxal-phosphate_dependent_enzyme	4.80E-63	GCA_000009365	COG0031	Cysteine_synthase	E	Cysteine_biosynthesis	2.60E-105
GCA_000009365-GCA_000009365_16650	0.063	930	K07678	2.60E-288	967	626.17	two-component_system,_NarL_family,_sensor_histidine_kinase_BarA_[EC:2.7.13.3]	high_score	PF00072	Response_regulator_receiver_domain	1.10E-27	GCA_000009365	COG4999	Uncharacterized_domain_of_signal_transduction_histidine_kinase_BarA	T	-	4.20E-224
GCA_000009365-GCA_000009365_16660	0.099	241	K03474	3.30E-102	348.6	83.27	pyridoxine_5-phosphate_synthase_[EC:2.6.99.2]	high_score	PF03740	Pyridoxal_phosphate_biosynthesis_protein_PdxJ	5.40E-98	GCA_000009365	COG0854	Pyridoxine_5'-phosphate_synthase_PdxJ	H	Pyridoxal_phosphate_biosynthesis	4.00E-102
GCA_000009365-GCA_000009365_16670	0.093	225	K03584	5.40E-38	139.3	29.43	DNA_repair_protein_RecO_(recombination_protein_O)	high_score	PF02565	Recombination_protein_O_C_terminal	1.60E-18	GCA_000009365	COG1381	Recombinational_DNA_repair_protein_RecO_(RecF_pathway)	L	-	8.50E-43
GCA_000009365-GCA_000009365_16680	0.029	34	-	-	-	-	-	-	-	-	-	GCA_000009365	-	-	-	-	-
GCA_000009365-GCA_000009365_16690	0.067	310	K03595	8.30E-105	358	129	GTPase	high_score	PF01926	50S_ribosome-binding_GTPase	2.20E-22	GCA_000009365	COG1159	GTPase_Era,_involved_in_16S_rRNA_processing	J	-	3.40E-89
GCA_000009365-GCA_000009365_16700	0.087	228	K03685	2.30E-65	228.5	133.23	ribonuclease_III_[EC:3.1.26.3]	high_score	PF14622	Ribonuclease-III-like	2.40E-29	GCA_000009365	COG0571	dsRNA-specific_ribonuclease	K	-	2.40E-67
GCA_000009365-GCA_000009365_16710	0.047	127	-	-	-	-	-	-	PF16137	Domain_of_unknown_function_(DUF4845)	3.60E-25	GCA_000009365	-	-	-	-	-
GCA_000009365-GCA_000009365_16720	0.078	268	K03100	9.30E-57	199.4	101.9	signal_peptidase_I_[EC:3.4.21.89]	high_score	PF00717	Peptidase_S24-like	3.10E-18	GCA_000009365	COG4959	Type_IV_secretory_pathway,_protease_TraF	OU	-	1.10E-57
GCA_000009365-GCA_000009365_16730	0.081	599	K03596	8.00E-281	940.4	865.27	GTP-binding_protein_LepA	high_score	PF00009	Elongation_factor_Tu_GTP_binding_domain	3.00E-50	GCA_000009365	COG0481	Translation_elongation_factor_EF-4,_membrane-bound_GTPase	J	-	6.40E-291
GCA_000009365-GCA_000009365_16740	0.111	483	K04771	5.00E-132	449	377.9	serine_protease_Do_[EC:3.4.21.107]	high_score	PF13365	Trypsin-like_peptidase_domain	3.20E-33	GCA_000009365	COG0265	Periplasmic_serine_protease,_S1-C_subfamily,_contain_C-terminal_PDZ_domain	O	-	4.00E-87
GCA_000009365-GCA_000009365_16750	0.128	156	K03803	8.70E-37	133.9	38.23	sigma-E_factor_negative_regulatory_protein_RseC	high_score	PF04246	Positive_regulator_of_sigma(E),_RseC/MucC	8.10E-31	GCA_000009365	COG3086	RseC,_positive_regulator_of_sigma_E_activity	T	-	6.10E-35
GCA_000009365-GCA_000009365_16760	0.085	326	K03598	1.50E-79	275.4	67.57	sigma-E_factor_negative_regulatory_protein_RseB	high_score	PF03888	MucB/RseB_N-terminal_domain	7.30E-48	GCA_000009365	COG3026	RseB,_negative_regulator_of_sigma_E_activity	T	-	3.20E-74
GCA_000009365-GCA_000009365_16770	0.051	194	K03597	4.20E-30	113.6	53.5	sigma-E_factor_negative_regulatory_protein_RseA	high_score	-	-	-	GCA_000009365	COG3073	RseA,_negative_regulator_of_sigma_E_activity	T	-	4.90E-26
GCA_000009365-GCA_000009365_16780	0.056	194	K03088	3.10E-41	149.2	58.73	RNA_polymerase_sigma-70_factor,_ECF_subfamily	high_score	PF04542	Sigma-70_region_2_	1.20E-17	GCA_000009365	COG1595	DNA-directed_RNA_polymerase_specialized_sigma_subunit,_sigma24_family	K	RNA_polymerase	6.80E-39
GCA_000009365-GCA_000009365_16790	0.087	424	-	-	-	-	-	-	-	-	-	GCA_000009365	-	-	-	-	-
GCA_000009365-GCA_000009365_16800	0.102	535	K00278	5.70E-208	699.3	492.43	L-aspartate_oxidase_[EC:1.4.3.16]	high_score	PF00890	FAD_binding_domain	7.60E-100	GCA_000009365	COG0029	Aspartate_oxidase	H	NAD_biosynthesis	1.30E-209
GCA_000009365-GCA_000009365_16810	0.053	131	-	-	-	-	-	-	-	-	-	GCA_000009365	-	-	-	-	-
GCA_000009365-GCA_000009365_16820	0.069	86	K09159	1.30E-16	67.9	67.13	antitoxin_CptB	high_score	PF03937	Flavinator_of_succinate_dehydrogenase	3.50E-15	GCA_000009365	COG2938	Succinate_dehydrogenase_flavin-adding_protein,_antitoxin_component_of_the_CptAB_toxin-antitoxin_module	O	-	4.00E-11
GCA_000009365-GCA_000009365_16830	0.107	315	K06980	3.40E-57	202.3	180.43	tRNA-modifying_protein_YgfZ	high_score	-	-	-	GCA_000009365	COG0354	Folate-binding_protein_YgfZ,_synthesis_and_repair_of_Fe-S_clusters	O	-	2.00E-63
GCA_000009365-GCA_000009365_16840	0.102	371	K05605	1.80E-78	272.1	392.07	3-hydroxyisobutyryl-CoA_hydrolase_[EC:3.1.2.4]	-	PF16113	Enoyl-CoA_hydratase/isomerase	3.90E-102	GCA_000009365	COG1024	Enoyl-CoA_hydratase/carnithine_racemase	I	Fatty_acid_biosynthesis	1.60E-38
GCA_000009365-GCA_000009365_16850	0.123	89	-	-	-	-	-	-	-	-	-	GCA_000009365	-	-	-	-	-
GCA_000009365-GCA_000009365_16860	0.105	237	K03648	2.00E-101	346.6	42.93	uracil-DNA_glycosylase_[EC:3.2.2.27]	high_score	PF03167	Uracil_DNA_glycosylase_superfamily	5.00E-23	GCA_000009365	COG0692	Uracil-DNA_glycosylase	L	-	3.30E-94
GCA_000009365-GCA_000009365_16870	0.054	222	K09017	7.50E-09	43.9	134.7	TetR/AcrR_family_transcriptional_regulator	-	-	-	-	GCA_000009365	COG3226	DNA-binding_transcriptional_regulator_YbjK	K	-	3.10E-36
GCA_000009365-GCA_000009365_16880	0.073	504	K04567	1.40E-185	625.7	290.27	lysyl-tRNA_synthetase,_class_II_[EC:6.1.1.6]	high_score	PF00152	tRNA_synthetases_class_II_(D,_K_and_N)_	2.40E-77	GCA_000009365	COG1190	Lysyl-tRNA_synthetase_(class_II)	J	Aminoacyl-tRNA_synthetases	1.80E-199
GCA_000009365-GCA_000009365_16890	0.089	356	K02836	1.10E-142	483.3	346.7	peptide_chain_release_factor_2	high_score	PF03462	PCRF_domain	2.50E-53	GCA_000009365	COG1186	Protein_chain_release_factor_PrfB	J	Translation_factors	9.60E-82
GCA_000009365-GCA_000009365_16900	0.042	94	-	-	-	-	-	-	-	-	-	GCA_000009365	-	-	-	-	-
GCA_000009365-GCA_000009365_16910	0.102	574	K07462	2.00E-165	559.7	64.5	single-stranded-DNA-specific_exonuclease_[EC:3.1.-.-]	high_score	PF02272	DHHA1_domain	8.70E-20	GCA_000009365	COG0608	ssDNA-specific_exonuclease_RecJ,_DHH_superfamily,_may_be_involved_in_archaeal_DNA_replication_intiation	L	-	3.10E-159
GCA_000009365-GCA_000009365_16920	0.102	715	K01825	0	1182.2	856.77	3-hydroxyacyl-CoA_dehydrogenase_/_enoyl-CoA_hydratase_/_3-hydroxybutyryl-CoA_epimerase_/_enoyl-CoA_isomerase_[EC:1.1.1.35_4.2.1.17_5.1.2.3_5.3.3.8]	high_score	PF02737	3-hydroxyacyl-CoA_dehydrogenase,_NAD_binding_domain	9.90E-59	GCA_000009365	COG1250	3-hydroxyacyl-CoA_dehydrogenase	I	Fatty_acid_biosynthesis	2.90E-110
GCA_000009365-GCA_000009365_16930	0.115	391	K00632	8.60E-148	500.1	483.33	acetyl-CoA_acyltransferase_[EC:2.3.1.16]	high_score	PF00108	Thiolase,_N-terminal_domain	1.00E-74	GCA_000009365	COG0183	Acetyl-CoA_acetyltransferase	I	Fatty_acid_biosynthesis	3.00E-117
GCA_000009365-GCA_000009365_16940	0.078	243	-	-	-	-	-	-	-	-	-	GCA_000009365	-	-	-	-	-
GCA_000009365-GCA_000009365_16950	0.113	292	-	-	-	-	-	-	-	-	-	GCA_000009365	-	-	-	-	-
GCA_000009365-GCA_000009365_16960	0.126	63	-	-	-	-	-	-	PF11127	Protein_of_unknown_function_(DUF2892)	5.50E-20	GCA_000009365	-	-	-	-	-
GCA_000009365-GCA_000009365_16970	0.051	39	-	-	-	-	-	-	-	-	-	GCA_000009365	-	-	-	-	-
GCA_000009365-GCA_000009365_16980	0.061	374	-	-	-	-	-	-	-	-	-	GCA_000009365	-	-	-	-	-
GCA_000009365-GCA_000009365_16990	0.082	317	-	-	-	-	-	-	-	-	-	GCA_000009365	-	-	-	-	-
GCA_000009365-GCA_000009365_17000	0.095	315	K00558	7.30E-57	200.6	137.83	DNA_(cytosine-5)-methyltransferase_1_[EC:2.1.1.37]	high_score	PF00145	C-5_cytosine-specific_DNA_methylase	2.20E-56	GCA_000009365	COG0270	DNA-cytosine_methylase	L	-	1.40E-59
GCA_000009365-GCA_000009365_17010	0.096	93	-	-	-	-	-	-	-	-	-	GCA_000009365	-	-	-	-	-
GCA_000009365-GCA_000009365_17020	0.122	236	-	-	-	-	-	-	PF10881	Protein_of_unknown_function_(DUF2726)	2.70E-43	GCA_000009365	COG0551	DNA_topoisomerase_I,_ssDNA-binding_Zn-finger_and_Zn-ribbon_domains	L	-	2.40E-07
GCA_000009365-GCA_000009365_17030	0.04	100	K18997	4.30E-23	88.6	59.3	chaperone_modulatory_protein_CbpM	high_score	PF13591	MerR_HTH_family_regulatory_protein	1.50E-22	GCA_000009365	-	-	-	-	-
GCA_000009365-GCA_000009365_17040	0.096	312	K05516	3.40E-102	349.8	327.47	curved_DNA-binding_protein	high_score	PF01556	DnaJ_C_terminal_domain	3.50E-32	GCA_000009365	COG2214	Curved_DNA-binding_protein_CbpA,_contains_a_DnaJ-like_domain	K	-	1.70E-25
GCA_000009365-GCA_000009365_17050	0.105	596	K13776	2.40E-224	754	821.43	citronellyl-CoA_synthetase_[EC:6.2.1.-]	-	PF00501	AMP-binding_enzyme	8.80E-59	GCA_000009365	COG0365	Acyl-coenzyme_A_synthetase/AMP-(fatty)_acid_ligase	I	-	5.60E-60
GCA_000009365-GCA_000009365_17060	0.05	139	K04767	9.00E-20	78.9	129.73	acetoin_utilization_protein_AcuB	-	PF00571	CBS_domain	7.10E-15	GCA_000009365	COG2524	Predicted_transcriptional_regulator,_contains_C-terminal_CBS_domains	K	-	1.90E-17
GCA_000009365-GCA_000009365_17070	0.079	631	K03657	1.90E-41	150.6	295.23	DNA_helicase_II_/_ATP-dependent_DNA_helicase_PcrA_[EC:3.6.4.12]	-	PF13361	UvrD-like_helicase_C-terminal_domain	3.50E-22	GCA_000009365	COG3972	Superfamily_I_DNA_and_RNA_helicases	L	-	5.00E-131
GCA_000009365-GCA_000009365_17080	0.093	193	-	-	-	-	-	-	-	-	-	GCA_000009365	-	-	-	-	-
GCA_000009365-GCA_000009365_17090	0.086	289	K03183	2.00E-19	78.1	216.67	demethylmenaquinone_methyltransferase_/_2-methoxy-6-polyprenyl-1,4-benzoquinol_methylase_[EC:2.1.1.163_2.1.1.201]	-	PF13649	Methyltransferase_domain	1.70E-14	GCA_000009365	COG4106	Trans-aconitate_methyltransferase	C	-	3.10E-21
GCA_000009365-GCA_000009365_17100	0.049	283	K08714	1.80E-99	340	228.63	voltage-gated_sodium_channel	high_score	PF00520	Ion_transport_protein	1.40E-42	GCA_000009365	-	-	-	-	-
GCA_000009365-GCA_000009365_17110	0.124	137	-	-	-	-	-	-	-	-	-	GCA_000009365	-	-	-	-	-
GCA_000009365-GCA_000009365_17120	0.067	207	K12632	3.50E-09	44.5	-	puromycin_N-acetyltransferase_[EC:2.3.-.-]	high_score	-	-	-	GCA_000009365	COG0456	Ribosomal_protein_S18_acetylase_RimI_and_related_acetyltransferases	J	-	7.30E-08
GCA_000009365-GCA_000009365_17130	0.094	180	K09950	2.90E-44	158.8	51.63	uncharacterized_protein	high_score	PF11736	Protein_of_unknown_function_(DUF3299)	7.30E-36	GCA_000009365	COG3495	Uncharacterized_conserved_protein,_DUF3299_family	S	-	2.40E-42
GCA_000009365-GCA_000009365_17140	0.094	412	K09808	3.40E-15	63.6	199.23	lipoprotein-releasing_system_permease_protein	-	-	-	-	GCA_000009365	COG3127	Predicted_ABC-type_transport_system_involved_in_lysophospholipase_L1_biosynthesis,_permease_component	Q	-	9.90E-24
GCA_000009365-GCA_000009365_17150	0.097	235	K02003	1.50E-54	192.8	245.2	putative_ABC_transport_system_ATP-binding_protein	-	PF00005	ABC_transporter	1.80E-26	GCA_000009365	COG1136	ABC-type_lipoprotein_export_system,_ATPase_component	M	-	1.30E-55
GCA_000009365-GCA_000009365_17160	0.038	184	-	-	-	-	-	-	PF10986	Protein_of_unknown_function_(DUF2796)	1.30E-31	GCA_000009365	-	-	-	-	-
GCA_000009365-GCA_000009365_17170	0.141	134	-	-	-	-	-	-	PF03203	MerC_mercury_resistance_protein	3.10E-17	GCA_000009365	-	-	-	-	-
GCA_000009365-GCA_000009365_17180	0.108	157	K09823	3.80E-45	161.1	107.23	Fur_family_transcriptional_regulator,_zinc_uptake_regulator	high_score	-	-	-	GCA_000009365	COG0735	Fe2+_or_Zn2+_uptake_regulation_protein_Fur/Zur	P	-	1.90E-21
GCA_000009365-GCA_000009365_17190	0.1	208	-	-	-	-	-	-	PF08856	Protein_of_unknown_function_(DUF1826)	7.10E-53	GCA_000009365	-	-	-	-	-
GCA_000009365-GCA_000009365_17200	0.076	420	K02234	4.10E-53	188.5	215.53	cobalamin_biosynthesis_protein_CobW	-	PF02492	CobW/HypB/UreG,_nucleotide-binding_domain	1.50E-53	GCA_000009365	COG0523	Zinc_metallochaperone_YeiR/ZagA_and_related_GTPases,_G3E_family	R	-	4.70E-98
GCA_000009365-GCA_000009365_17210	0.085	140	K06204	1.10E-31	117.8	34.43	DnaK_suppressor_protein	high_score	-	-	-	GCA_000009365	COG1734	RNA_polymerase-binding_transcription_factor_DksA	K	-	2.00E-23
GCA_000009365-GCA_000009365_17220	0.094	74	-	-	-	-	-	-	-	-	-	GCA_000009365	-	-	-	-	-
GCA_000009365-GCA_000009365_17230	0.118	186	K01743	7.40E-39	141.1	244.37	carbonic_anhydrase_[EC:4.2.1.1]	-	PF00132	Bacterial_transferase_hexapeptide_(six_repeats)	5.60E-14	GCA_000009365	COG0663	Carbonic_anhydrase_or_acetyltransferase,_isoleucine_patch_superfamily	R	-	9.90E-34
GCA_000009365-GCA_000009365_17240	0.097	440	K01465	1.50E-92	319.1	273.73	dihydroorotase_[EC:3.5.2.3]	high_score	PF01979	Amidohydrolase_family	1.90E-27	GCA_000009365	COG0044	Dihydroorotase_or_related_cyclic_amidohydrolase	F	Pyrimidine_biosynthesis	2.00E-121
GCA_000009365-GCA_000009365_17250	0.076	197	K01091	9.00E-25	96.1	110.87	phosphoglycolate_phosphatase_[EC:3.1.3.18]	-	PF13419	Haloacid_dehalogenase-like_hydrolase	5.20E-16	GCA_000009365	COG0546	Phosphoglycolate_phosphatase,_HAD_superfamily	C	-	5.90E-24
GCA_000009365-GCA_000009365_17260	0.116	335	-	-	-	-	-	-	-	-	-	GCA_000009365	-	-	-	-	-
GCA_000009365-GCA_000009365_17270	0.084	236	K00390	1.00E-58	206.6	166.83	phosphoadenosine_phosphosulfate_reductase_[EC:1.8.4.8_1.8.4.10]	high_score	PF01507	Phosphoadenosine_phosphosulfate_reductase_family	1.10E-26	GCA_000009365	COG0175	3'-phosphoadenosine_5'-phosphosulfate_sulfotransferase_(PAPS_reductase)/FAD_synthetase_or_related_enzyme	EH	Cysteine_biosynthesis	1.90E-35
GCA_000009365-GCA_000009365_17280	0.036	137	-	-	-	-	-	-	PF13767	Domain_of_unknown_function_(DUF4168)	3.10E-16	GCA_000009365	-	-	-	-	-
GCA_000009365-GCA_000009365_17290	0.096	498	K16089	3.80E-144	489.9	471.6	outer_membrane_receptor_for_ferrienterochelin_and_colicins	high_score	PF00593	TonB_dependent_receptor	3.20E-47	GCA_000009365	COG4771	Outer_membrane_receptor_for_ferrienterochelin_and_colicins	P	-	1.70E-66
GCA_000009365-GCA_000009365_17300	0.163	55	-	-	-	-	-	-	-	-	-	GCA_000009365	-	-	-	-	-
GCA_000009365-GCA_000009365_17310	0.082	451	K19609	1.10E-158	536.4	454.07	two-component_system,_OmpR_family,_sensor_histidine_kinase_PfeS_[EC:2.7.13.3]	high_score	PF16750	Sensor_domain_of_2-component_histidine_kinase	7.60E-31	GCA_000009365	COG5002	Sensor_histidine_kinase_WalK	T	-	3.90E-43
GCA_000009365-GCA_000009365_17320	0.081	246	K19610	2.30E-90	309.7	294.57	two-component_system,_OmpR_family,_response_regulator_PfeR	high_score	PF00072	Response_regulator_receiver_domain	6.90E-20	GCA_000009365	COG4565	DNA-binding_response_regulator_DpiB_of_citrate/malate_metabolism	KT	-	8.10E-21
GCA_000009365-GCA_000009365_17330	0.064	201	K09939	2.00E-71	247.7	49.8	uncharacterized_protein	high_score	PF16357	Putative_PepSY_TM-like	3.70E-71	GCA_000009365	COG3295	Uncharacterized_conserved_protein	S	-	1.40E-59
GCA_000009365-GCA_000009365_17340	0.067	163	-	-	-	-	-	-	PF10029	Predicted_periplasmic_protein_(DUF2271)	1.50E-44	GCA_000009365	COG3656	Predicted_periplasmic_protein	S	-	6.70E-52
GCA_000009365-GCA_000009365_17350	0.074	270	K10094	4.20E-11	50.7	147.4	nickel_transport_protein	-	PF10670	Domain_of_unknown_function_(DUF4198)	6.60E-55	GCA_000009365	COG5266	Uncharacterized_protein,_contains_GH25_family_domain	R	-	6.30E-47
GCA_000009365-GCA_000009365_17360	0.081	551	K05592	7.70E-203	683	512.33	ATP-dependent_RNA_helicase_DeaD_[EC:3.6.4.13]	high_score	PF00270	DEAD/DEAH_box_helicase	9.70E-46	GCA_000009365	COG0513	Superfamily_II_DNA_and_RNA_helicase	L	-	5.20E-147
GCA_000009365-GCA_000009365_17370	0.084	71	K09165	2.20E-25	96.1	32.3	dodecin	high_score	PF07311	Dodecin	8.50E-26	GCA_000009365	COG3360	Flavin-binding_protein_dodecin	R	-	7.90E-24
GCA_000009365-GCA_000009365_17380	0.062	48	-	-	-	-	-	-	-	-	-	GCA_000009365	-	-	-	-	-
GCA_000009365-GCA_000009365_17390	0.058	238	K15057	1.50E-23	91	-	nitrobenzene_nitroreductase_[EC:1.7.1.16]	high_score	PF00881	Nitroreductase_family	6.90E-30	GCA_000009365	COG0778	Nitroreductase	C	Pyrimidine_degradation	5.30E-26
GCA_000009365-GCA_000009365_17400	0.089	167	-	-	-	-	-	-	PF07799	Protein_of_unknown_function_(DUF1643)	7.10E-41	GCA_000009365	COG4333	Uncharacterized_conserved_protein,_DUF1643_domain	S	-	2.40E-54
GCA_000009365-GCA_000009365_17410	0.066	150	-	-	-	-	-	-	PF11911	Protein_of_unknown_function_(DUF3429)	1.30E-26	GCA_000009365	-	-	-	-	-
GCA_000009365-GCA_000009365_17420	0.063	787	-	-	-	-	-	-	PF06934	Fatty_acid_cis/trans_isomerase_(CTI)	3.50E-289	GCA_000009365	-	-	-	-	-
GCA_000009365-GCA_000009365_17430	0.094	435	K18244	2.00E-71	248.8	561.87	acyl-CoA_dehydrogenase_[EC:1.3.99.-]	-	PF00441	Acyl-CoA_dehydrogenase,_C-terminal_domain	3.70E-26	GCA_000009365	COG1960	Acyl-CoA_dehydrogenase_related_to_the_alkylation_response_protein_AidB	I	Fatty_acid_biosynthesis	1.60E-64
GCA_000009365-GCA_000009365_17440	0.104	401	K00249	3.80E-78	271.1	452.83	acyl-CoA_dehydrogenase_[EC:1.3.8.7]	-	PF00441	Acyl-CoA_dehydrogenase,_C-terminal_domain	1.00E-33	GCA_000009365	COG1960	Acyl-CoA_dehydrogenase_related_to_the_alkylation_response_protein_AidB	I	Fatty_acid_biosynthesis	6.30E-64
GCA_000009365-GCA_000009365_17450	0.09	100	K03892	1.10E-11	52.2	84.73	ArsR_family_transcriptional_regulator,_arsenate/arsenite/antimonite-responsive_transcriptional_repressor	-	PF12840	Helix-turn-helix_domain	2.40E-13	GCA_000009365	COG0640	DNA-binding_transcriptional_regulator,_ArsR_family	K	-	7.00E-14
GCA_000009365-GCA_000009365_17460	0.103	417	K00219	2.20E-82	285.3	540.43	2,4-dienoyl-CoA_reductase_(NADPH2)_[EC:1.3.1.34]	-	PF00724	NADH:flavin_oxidoreductase_/_NADH_oxidase_family	3.40E-55	GCA_000009365	COG1902	2,4-dienoyl-CoA_reductase_or_related_NADH-dependent_reductase,_Old_Yellow_Enzyme_(OYE)_family	C	-	2.00E-100
GCA_000009365-GCA_000009365_17470	0.099	672	K00219	0	1055.9	540.43	2,4-dienoyl-CoA_reductase_(NADPH2)_[EC:1.3.1.34]	high_score	PF00724	NADH:flavin_oxidoreductase_/_NADH_oxidase_family	1.10E-76	GCA_000009365	COG1902	2,4-dienoyl-CoA_reductase_or_related_NADH-dependent_reductase,_Old_Yellow_Enzyme_(OYE)_family	C	-	1.70E-118
GCA_000009365-GCA_000009365_17480	0.06	197	K03577	5.50E-17	70.6	207.7	TetR/AcrR_family_transcriptional_regulator,_acrAB_operon_repressor	-	PF13305	WHG_domain	1.60E-12	GCA_000009365	COG3226	DNA-binding_transcriptional_regulator_YbjK	K	-	1.20E-16
GCA_000009365-GCA_000009365_17490	0.073	341	K05714	2.40E-41	149.7	300.17	2-hydroxy-6-oxonona-2,4-dienedioate_hydrolase_[EC:3.7.1.14]	-	PF00561	alpha/beta_hydrolase_fold	5.70E-22	GCA_000009365	COG0596	2-succinyl-6-hydroxy-2,4-cyclohexadiene-1-carboxylate_synthase_MenH_and_related_esterases,_alpha/beta_hydrolase_fold	HR	Menaquinone_biosynthesis	2.20E-34
GCA_000009365-GCA_000009365_17500	0.092	456	K07637	1.00E-84	292.6	238.87	two-component_system,_OmpR_family,_sensor_histidine_kinase_PhoQ_[EC:2.7.13.3]	high_score	-	-	-	GCA_000009365	COG3290	Sensor_histidine_kinase_DipB_regulating_citrate/malate_metabolism	T	-	2.10E-26
GCA_000009365-GCA_000009365_17510	0.076	222	K07666	1.60E-78	271	299.5	two-component_system,_OmpR_family,_response_regulator_QseB	-	PF00072	Response_regulator_receiver_domain	4.30E-23	GCA_000009365	COG4567	DNA-binding_response_regulator,_ActR/RegA_family,_consists_of_REC_and_Fis-type_HTH_domains	TK	-	7.80E-25
GCA_000009365-GCA_000009365_17520	0.072	111	-	-	-	-	-	-	-	-	-	GCA_000009365	COG3212	PepSY_domain_containing_protein,_regulator_of_zincin_peptidase_activity	O	-	1.60E-16
GCA_000009365-GCA_000009365_17530	0.068	102	-	-	-	-	-	-	PF03413	Peptidase_propeptide_and_YPEB_domain	2.30E-11	GCA_000009365	COG3212	PepSY_domain_containing_protein,_regulator_of_zincin_peptidase_activity	O	-	4.10E-12
GCA_000009365-GCA_000009365_17540	0.107	428	K07509	2.00E-109	374.2	593.07	acetyl-CoA_acyltransferase_[EC:2.3.1.16]	-	PF00108	Thiolase,_N-terminal_domain	2.20E-44	GCA_000009365	COG0183	Acetyl-CoA_acetyltransferase	I	Fatty_acid_biosynthesis	8.20E-96
GCA_000009365-GCA_000009365_17550	0.11	472	K00059	4.10E-67	234.2	238.9	3-oxoacyl-[acyl-carrier_protein]_reductase_[EC:1.1.1.100]	-	PF13561	Enoyl-(Acyl_carrier_protein)_reductase	1.30E-45	GCA_000009365	COG4221	NADP-dependent_3-hydroxy_acid_dehydrogenase_YdfG	C	Pyrimidine_degradation	3.30E-24
GCA_000009365-GCA_000009365_17560	0.127	172	K07113	8.00E-38	137	48.4	UPF0716_protein_FxsA	high_score	PF04186	FxsA_cytoplasmic_membrane_protein_	4.40E-31	GCA_000009365	COG3030	FxsA_protein_affecting_phage_T7_exclusion_by_the_F_plasmid,_UPF0716_family	R	-	3.40E-41
GCA_000009365-GCA_000009365_17570	0.074	337	K07720	1.60E-18	75.3	159.67	two-component_system,_response_regulator_YesN	-	PF12625	Arabinose-binding_domain_of_AraC_transcription_regulator,_N-term	3.50E-47	GCA_000009365	COG2207	AraC-type_DNA-binding_domain_and_AraC-containing_proteins	K	-	6.20E-23
GCA_000009365-GCA_000009365_17580	0.077	386	K22769	9.00E-157	529.6	538.9	NADPH-dependent_stearoyl-CoA_9-desaturase_[EC:1.14.19.-]	-	PF00487	Fatty_acid_desaturase	1.80E-30	GCA_000009365	COG3239	Fatty_acid_desaturase	I	-	7.30E-53
GCA_000009365-GCA_000009365_17590	0.096	373	K22770	2.40E-109	373.2	320.73	stearoyl-CoA_9-desaturase_NADPH_oxidoreductase	high_score	PF00175	Oxidoreductase_NAD-binding_domain_	9.80E-14	GCA_000009365	COG1018	Flavodoxin/ferredoxin--NADP_reductase	C	-	3.90E-69
GCA_000009365-GCA_000009365_17600	0.037	216	K22105	1.40E-43	157.2	126.97	TetR/AcrR_family_transcriptional_regulator,_fatty_acid_biosynthesis_regulator	high_score	-	-	-	GCA_000009365	COG1309	DNA-binding_protein,_AcrR_family,_includes_nucleoid_occlusion_protein_SlmA	K	-	3.30E-11
GCA_000009365-GCA_000009365_17610	0.089	289	K17865	1.50E-07	38.8	177.77	3-hydroxybutyryl-CoA_dehydratase_[EC:4.2.1.55]	-	-	-	-	GCA_000009365	COG2030	Acyl-CoA_dehydratase_PaaZ	I	-	9.60E-09
GCA_000009365-GCA_000009365_17620	0.102	362	K06917	5.40E-103	352.7	110.2	tRNA_2-selenouridine_synthase_[EC:2.9.1.-]	high_score	-	-	-	GCA_000009365	COG2603	tRNA_2-selenouridine_synthase_SelU,_contains_rhodanese_domain	J	tRNA_modification	5.10E-105
GCA_000009365-GCA_000009365_17630	0.079	288	K02044	1.10E-53	190.8	113.23	phosphonate_transport_system_substrate-binding_protein	high_score	PF12974	ABC_transporter,_phosphonate,_periplasmic_substrate-binding_protein_	1.40E-50	GCA_000009365	COG3221	ABC-type_phosphate/phosphonate_transport_system,_periplasmic_component	P	-	2.90E-39
GCA_000009365-GCA_000009365_17640	0.08	225	K02041	5.80E-54	190.9	240.3	phosphonate_transport_system_ATP-binding_protein_[EC:7.3.2.2]	-	PF00005	ABC_transporter	1.80E-19	GCA_000009365	COG3638	ABC-type_phosphate/phosphonate_transport_system,_ATPase_component	P	-	7.70E-57
GCA_000009365-GCA_000009365_17650	0.083	525	K02042	2.20E-82	284.2	141.17	phosphonate_transport_system_permease_protein	high_score	-	-	-	GCA_000009365	COG3639	ABC-type_phosphate/phosphonate_transport_system,_permease_component	P	-	4.20E-81
GCA_000009365-GCA_000009365_17660	0.081	257	K06998	8.20E-34	125.2	161.13	trans-2,3-dihydro-3-hydroxyanthranilate_isomerase_[EC:5.3.3.17]	-	PF02567	Phenazine_biosynthesis-like_protein	1.20E-52	GCA_000009365	COG0384	Predicted_epimerase_YddE/YHI9,_PhzF_superfamily	R	-	7.00E-86
GCA_000009365-GCA_000009365_17670	0.104	738	K01008	8.30E-91	312.3	110.47	selenide,_water_dikinase_[EC:2.7.9.3]	high_score	PF07992	Pyridine_nucleotide-disulphide_oxidoreductase	3.30E-26	GCA_000009365	COG1252	NADH_dehydrogenase,_FAD-containing_subunit	C	-	7.10E-85
GCA_000009365-GCA_000009365_17680	0.053	131	-	-	-	-	-	-	-	-	-	GCA_000009365	-	-	-	-	-
GCA_000009365-GCA_000009365_17690	0.066	316	K02656	3.20E-07	38.1	104.87	type_IV_pilus_assembly_protein_PilF	-	-	-	-	GCA_000009365	COG3271	Predicted_double-glycine_leader_peptidase,_C39-like_(CLD)_domain	U	-	5.10E-14
GCA_000009365-GCA_000009365_17700	0.071	223	K02533	9.20E-53	187.2	102.27	tRNA/rRNA_methyltransferase_[EC:2.1.1.-]	high_score	PF00588	SpoU_rRNA_Methylase_family	4.40E-27	GCA_000009365	COG0565	tRNA_C32,U32_(ribose-2'-O)-methylase_TrmJ_or_a_related_methyltransferase	J	tRNA_modification	9.50E-53
GCA_000009365-GCA_000009365_17710	0.049	1117	K22051	1.10E-234	789.7	923.93	miniconductance_mechanosensitive_channel	-	PF12794	Mechanosensitive_ion_channel_inner_membrane_domain_1	3.20E-87	GCA_000009365	COG3264	Small-conductance_mechanosensitive_channel_MscK	M	-	6.20E-89
GCA_000009365-GCA_000009365_17720	0.09	100	K07145	6.40E-16	65.9	69.17	heme_oxygenase_(staphylobilin-producing)_[EC:1.14.99.48]	-	PF03992	Antibiotic_biosynthesis_monooxygenase	7.30E-17	GCA_000009365	COG2329	Heme-degrading_monooxygenase_HmoA_and_related_ABM_domain_proteins	H	-	6.30E-19
GCA_000009365-GCA_000009365_17730	0.095	630	K01908	4.30E-293	981.2	736.8	propionyl-CoA_synthetase_[EC:6.2.1.17]	high_score	PF00501	AMP-binding_enzyme	1.80E-81	GCA_000009365	COG0365	Acyl-coenzyme_A_synthetase/AMP-(fatty)_acid_ligase	I	-	4.60E-201
GCA_000009365-GCA_000009365_17740	0.051	290	-	-	-	-	-	-	-	-	-	GCA_000009365	-	-	-	-	-
GCA_000009365-GCA_000009365_17750	0.091	481	-	-	-	-	-	-	PF13449	Esterase-like_activity_of_phytase	1.00E-52	GCA_000009365	COG4222	Uncharacterized_conserved_protein,_contains_a_phytase-like_domain	S	-	3.60E-79
GCA_000009365-GCA_000009365_17760	0.07	200	K16317	1.10E-53	189.6	52.8	tRNA_(pseudouridine54-N1)-methyltransferase_[EC:2.1.1.257]	high_score	PF04013	Putative_SAM-dependent_RNA_methyltransferase	7.40E-61	GCA_000009365	COG1901	tRNA_pseudouridine-54_N-methylase	J	tRNA_modification	1.90E-54
GCA_000009365-GCA_000009365_17770	0.074	135	-	-	-	-	-	-	PF14567	SMI1-KNR4_cell-wall	3.20E-35	GCA_000009365	-	-	-	-	-
GCA_000009365-GCA_000009365_17780	0.086	372	K22618	2.00E-43	156.5	307.27	ornithine_lipid_hydroxylase	-	PF04116	Fatty_acid_hydroxylase_superfamily	1.20E-28	GCA_000009365	COG3000	Sterol_desaturase/sphingolipid_hydroxylase,_fatty_acid_hydroxylase_superfamily	I	-	5.10E-53
GCA_000009365-GCA_000009365_17790	0.076	625	K15738	3.00E-248	833.3	596.53	ABC_transport_system_ATP-binding/permease_protein	high_score	PF00005	ABC_transporter	1.90E-49	GCA_000009365	COG0488	ATPase_components_of_ABC_transporters_with_duplicated_ATPase_domains	R	-	5.70E-175
GCA_000009365-GCA_000009365_17800	0.086	453	K06987	2.30E-104	356.8	76.63	uncharacterized_protein	high_score	PF04952	Succinylglutamate_desuccinylase_/_Aspartoacylase_family	7.60E-49	GCA_000009365	COG3608	Predicted_deacylase	R	-	6.90E-96
GCA_000009365-GCA_000009365_17810	0.065	107	K02237	6.00E-26	99.2	65.8	competence_protein_ComEA	high_score	PF12836	Helix-hairpin-helix_motif	5.70E-22	GCA_000009365	COG1555	DNA_uptake_protein_ComE_or_related_DNA-binding_protein	L	-	9.40E-22
GCA_000009365-GCA_000009365_17820	0.086	231	K01591	4.90E-64	223.9	122.5	orotidine-5'-phosphate_decarboxylase_[EC:4.1.1.23]	high_score	PF00215	Orotidine_5'-phosphate_decarboxylase_/_HUMPS_family	4.40E-47	GCA_000009365	COG0284	Orotidine-5'-phosphate_decarboxylase	F	Pyrimidine_biosynthesis	1.10E-55
GCA_000009365-GCA_000009365_17830	0.113	88	-	-	-	-	-	-	-	-	-	GCA_000009365	-	-	-	-	-
GCA_000009365-GCA_000009365_17840	0.077	389	K19804	4.10E-114	389.8	100.5	lipopolysaccharide_assembly_protein_B	high_score	-	-	-	GCA_000009365	COG3071	Uncharacterized_protein_HemY,_contains_HemY_N_domain_and_TPR_repeats_(unrelated_to_protoporphyrinogen_oxidase_HemY)	S	-	4.20E-13
GCA_000009365-GCA_000009365_17850	0.092	76	K08992	1.10E-06	36.1	31.2	lipopolysaccharide_assembly_protein_A	high_score	-	-	-	GCA_000009365	-	-	-	-	-
GCA_000009365-GCA_000009365_17860	0.102	117	K05788	4.00E-37	134	106.17	integration_host_factor_subunit_beta	high_score	PF00216	Bacterial_DNA-binding_protein	9.60E-27	GCA_000009365	COG0776	Bacterial_nucleoid_DNA-binding_protein_IHF-alpha	L	-	7.50E-24
GCA_000009365-GCA_000009365_17870	0.087	560	K02945	2.60E-214	719.7	145.23	small_subunit_ribosomal_protein_S1	high_score	PF00575	S1_RNA_binding_domain	6.60E-96	GCA_000009365	COG0539	Ribosomal_protein_S1	J	Ribosome_30S_subunit	7.60E-185
GCA_000009365-GCA_000009365_17880	0.067	223	K00945	1.20E-74	258.6	36.27	CMP/dCMP_kinase_[EC:2.7.4.25]	high_score	PF02224	Cytidylate_kinase	2.60E-70	GCA_000009365	COG0283	Cytidylate_kinase	F	-	7.90E-75
GCA_000009365-GCA_000009365_17890	0.118	760	K00800	2.90E-128	436.2	136.93	3-phosphoshikimate_1-carboxyvinyltransferase_[EC:2.5.1.19]	high_score	PF00275	EPSP_synthase_(3-phosphoshikimate_1-carboxyvinyltransferase)	1.20E-113	GCA_000009365	COG0128	5-enolpyruvylshikimate-3-phosphate_synthase	E	Aromatic_amino_acid_biosynthesis	3.20E-139
GCA_000009365-GCA_000009365_17900	0.081	370	K00817	3.80E-101	346.7	265.37	histidinol-phosphate_aminotransferase_[EC:2.6.1.9]	high_score	PF00155	Aminotransferase_class_I_and_II	7.30E-47	GCA_000009365	COG0079	Histidinol-phosphate/aromatic_aminotransferase_or_cobyric_acid_decarboxylase	E	Cobalamine/B12_biosynthesis	3.70E-94
GCA_000009365-GCA_000009365_17910	0.072	360	K14170	7.50E-143	483.6	328.9	chorismate_mutase_/_prephenate_dehydratase_[EC:5.4.99.5_4.2.1.51]	high_score	PF00800	Prephenate_dehydratase	6.00E-63	GCA_000009365	COG0077	Prephenate_dehydratase	E	Aromatic_amino_acid_biosynthesis	2.20E-99
GCA_000009365-GCA_000009365_17920	0.086	360	K00831	1.00E-152	516.2	106.3	phosphoserine_aminotransferase_[EC:2.6.1.52]	high_score	PF00266	Aminotransferase_class-V	3.40E-52	GCA_000009365	COG1932	Phosphoserine_aminotransferase	HE	Serine_biosynthesis	6.40E-137
GCA_000009365-GCA_000009365_17930	0.09	920	K02469	0	1200.4	979.17	DNA_gyrase_subunit_A_[EC:5.6.2.2]	high_score	PF00521	DNA_gyrase/topoisomerase_IV,_subunit_A	9.90E-155	GCA_000009365	COG0188	DNA_gyrase/topoisomerase_IV,_subunit_A	L	-	0
GCA_000009365-GCA_000009365_17940	0.074	443	K12960	3.10E-169	571	371.87	5-methylthioadenosine/S-adenosylhomocysteine_deaminase_[EC:3.5.4.31_3.5.4.28]	high_score	PF01979	Amidohydrolase_family	1.50E-67	GCA_000009365	COG0402	Cytosine/adenosine_deaminase_or_related_metal-dependent_hydrolase	FR	Pyrimidine_salvage	1.10E-109
GCA_000009365-GCA_000009365_17950	0.092	239	K00568	7.90E-90	308.5	262.97	2-polyprenyl-6-hydroxyphenyl_methylase_/_3-demethylubiquinone-9_3-methyltransferase_[EC:2.1.1.222_2.1.1.64]	high_score	PF13489	Methyltransferase_domain	7.10E-22	GCA_000009365	COG0500	SAM-dependent_methyltransferase	QR	-	1.10E-20
GCA_000009365-GCA_000009365_17960	0.085	222	K22292	1.20E-80	278.1	220.07	N-acetyl-D-muramate_6-phosphate_phosphatase_[EC:3.1.3.105]	high_score	PF13419	Haloacid_dehalogenase-like_hydrolase	2.70E-29	GCA_000009365	COG0546	Phosphoglycolate_phosphatase,_HAD_superfamily	C	-	1.60E-36
GCA_000009365-GCA_000009365_17970	0.09	255	K00059	3.90E-48	172.1	238.9	3-oxoacyl-[acyl-carrier_protein]_reductase_[EC:1.1.1.100]	-	PF00106	short_chain_dehydrogenase	8.90E-44	GCA_000009365	COG4221	NADP-dependent_3-hydroxy_acid_dehydrogenase_YdfG	C	Pyrimidine_degradation	1.30E-34
GCA_000009365-GCA_000009365_17980	0.077	389	-	-	-	-	-	-	-	-	-	GCA_000009365	COG1638	TRAP-type_C4-dicarboxylate_transport_system,_periplasmic_component	G	-	3.00E-14
GCA_000009365-GCA_000009365_17990	0.07	356	-	-	-	-	-	-	-	-	-	GCA_000009365	COG1638	TRAP-type_C4-dicarboxylate_transport_system,_periplasmic_component	G	-	1.30E-10
GCA_000009365-GCA_000009365_18000	0.071	417	-	-	-	-	-	-	-	-	-	GCA_000009365	COG1638	TRAP-type_C4-dicarboxylate_transport_system,_periplasmic_component	G	-	7.70E-11
GCA_000009365-GCA_000009365_18010	0.094	453	K03688	3.70E-99	340.8	402.3	ubiquinone_biosynthesis_protein	-	PF03109	ABC1_family	9.50E-27	GCA_000009365	COG0661	Predicted_protein_kinase_regulating_ubiquinone_biosynthesis,_AarF/ABC1/UbiB_family	HT	Ubiquinone_biosynthesis	5.20E-106
GCA_000009365-GCA_000009365_18020	0.108	342	-	-	-	-	-	-	-	-	-	GCA_000009365	-	-	-	-	-
GCA_000009365-GCA_000009365_18030	0.08	337	-	-	-	-	-	-	-	-	-	GCA_000009365	COG1638	TRAP-type_C4-dicarboxylate_transport_system,_periplasmic_component	G	-	1.90E-06
GCA_000009365-GCA_000009365_18040	0.078	776	K11690	1.60E-17	71.1	440.83	C4-dicarboxylate_transporter,_DctM_subunit	-	PF06808	Tripartite_ATP-independent_periplasmic_transporter,_DctM_component	4.60E-11	GCA_000009365	COG1593	TRAP-type_C4-dicarboxylate_transport_system,_large_permease_component	G	-	1.50E-50
GCA_000009365-GCA_000009365_18050	0.06	50	-	-	-	-	-	-	-	-	-	GCA_000009365	-	-	-	-	-
GCA_000009365-GCA_000009365_18060	0.075	120	-	-	-	-	-	-	-	-	-	GCA_000009365	-	-	-	-	-
GCA_000009365-GCA_000009365_18070	0.073	150	K02503	3.20E-26	99.5	78.3	histidine_triad_(HIT)_family_protein	high_score	PF01230	HIT_domain	1.00E-19	GCA_000009365	COG0537	Purine_nucleoside_phosphoramidase/Ap4A_hydrolase,_histidine_triade_(HIT)_family	FR	-	2.00E-29
GCA_000009365-GCA_000009365_18080	0.052	115	-	-	-	-	-	-	-	-	-	GCA_000009365	-	-	-	-	-
GCA_000009365-GCA_000009365_18090	0.092	162	K09160	5.00E-56	196.2	53.97	uncharacterized_protein	high_score	-	-	-	GCA_000009365	COG2983	Uncharacterized_cysteine_cluster_protein_YcgN,_CxxCxxCC_family	R	-	1.20E-57
GCA_000009365-GCA_000009365_18100	0.085	105	K09902	9.50E-29	107	43.77	uncharacterized_protein	high_score	PF05166	YcgL_domain	1.10E-27	GCA_000009365	COG3100	Uncharacterized_conserved_protein_YcgL,_UPF0745_family	S	-	5.40E-26
GCA_000009365-GCA_000009365_18110	0.064	357	K03684	8.70E-87	299.8	181.93	ribonuclease_D_[EC:3.1.13.5]	high_score	PF01612	3'-5'_exonuclease	3.40E-23	GCA_000009365	COG0349	Ribonuclease_D	J	-	8.80E-78
GCA_000009365-GCA_000009365_18120	0.064	248	K01834	1.70E-102	349.8	145.83	2,3-bisphosphoglycerate-dependent_phosphoglycerate_mutase_[EC:5.4.2.11]	high_score	PF00300	Histidine_phosphatase_superfamily_(branch_1)	7.30E-37	GCA_000009365	COG0588	Phosphoglycerate_mutase_(BPG-dependent)	G	Glycolysis	4.70E-117
GCA_000009365-GCA_000009365_18130	0.129	85	-	-	-	-	-	-	-	-	-	GCA_000009365	-	-	-	-	-
GCA_000009365-GCA_000009365_18140	0.069	330	-	-	-	-	-	-	-	-	-	GCA_000009365	COG1638	TRAP-type_C4-dicarboxylate_transport_system,_periplasmic_component	G	-	4.30E-15
GCA_000009365-GCA_000009365_18150	0.121	380	K11731	3.50E-120	409.4	474.97	citronellyl-CoA_dehydrogenase_[EC:1.3.99.-]	-	PF00441	Acyl-CoA_dehydrogenase,_C-terminal_domain	1.50E-42	GCA_000009365	COG1960	Acyl-CoA_dehydrogenase_related_to_the_alkylation_response_protein_AidB	I	Fatty_acid_biosynthesis	8.40E-100
GCA_000009365-GCA_000009365_18160	0.15	200	K06187	4.30E-73	252.6	77.47	recombination_protein_RecR	high_score	PF13662	Toprim_domain	2.10E-18	GCA_000009365	COG0353	Recombinational_DNA_repair_protein_RecR	L	-	9.20E-72
GCA_000009365-GCA_000009365_18170	0.076	105	K09747	4.80E-36	130.9	29.53	uncharacterized_protein	high_score	PF02575	YbaB/EbfC_DNA-binding_family	6.00E-30	GCA_000009365	COG0718	DNA-binding_nucleoid-associated_protein_YbaB/EfbC	K	-	4.80E-29
GCA_000009365-GCA_000009365_18180	0.061	615	K02343	3.00E-169	572.2	220.87	DNA_polymerase_III_subunit_gamma/tau_[EC:2.7.7.7]	high_score	PF13177	DNA_polymerase_III,_delta_subunit	1.70E-38	GCA_000009365	COG2812	DNA_polymerase_III,_gamma/tau_subunits	L	-	1.90E-145
GCA_000009365-GCA_000009365_18190	0.073	338	K03472	2.20E-123	419.5	490.37	D-erythrose_4-phosphate_dehydrogenase_[EC:1.2.1.72]	-	PF02800	Glyceraldehyde_3-phosphate_dehydrogenase,_C-terminal_domain	2.60E-56	GCA_000009365	COG0057	Glyceraldehyde-3-phosphate_dehydrogenase/erythrose-4-phosphate_dehydrogenase	G	Glycolysis	2.70E-125
GCA_000009365-GCA_000009365_18200	0.067	149	K04080	1.60E-53	188.2	174.87	molecular_chaperone_IbpA	high_score	PF00011	Hsp20/alpha_crystallin_family	2.20E-17	GCA_000009365	COG0071	Small_heat_shock_protein_IbpA,_HSP20_family	O	-	2.70E-19
GCA_000009365-GCA_000009365_18210	0.113	221	K07394	2.50E-67	234.5	164.5	SM-20-related_protein	high_score	PF13640	2OG-Fe(II)_oxygenase_superfamily	6.90E-21	GCA_000009365	COG3751	Proline_4-hydroxylase_(includes_Rps23_Pro-64_3,4-dihydroxylase_Tpa1),_contains_SM-20_domain	JO	-	1.00E-45
GCA_000009365-GCA_000009365_18220	0.07	155	-	-	-	-	-	-	PF10722	Putative_bacterial_sensory_transduction_regulator	7.40E-11	GCA_000009365	-	-	-	-	-
GCA_000009365-GCA_000009365_18230	0.043	186	K10917	9.70E-63	219.1	135.8	PadR_family_transcriptional_regulator,_regulatory_protein_AphA	high_score	PF10400	Virulence_activator_alpha_C-term	4.00E-17	GCA_000009365	COG1695	DNA-binding_transcriptional_regulator,_PadR_family	K	-	2.00E-16
GCA_000009365-GCA_000009365_18240	0.048	62	-	-	-	-	-	-	-	-	-	GCA_000009365	-	-	-	-	-
GCA_000009365-GCA_000009365_18250	0.086	92	-	-	-	-	-	-	-	-	-	GCA_000009365	-	-	-	-	-
GCA_000009365-GCA_000009365_18260	0.071	253	K02362	6.50E-53	187.3	86.4	enterobactin_synthetase_component_D_[EC:6.3.2.14_2.7.8.-]	high_score	-	-	-	GCA_000009365	COG2977	4'-phosphopantetheinyl_transferase_EntD_(siderophore_biosynthesis)	Q	-	1.90E-48
GCA_000009365-GCA_000009365_18270	0.092	433	K05841	9.90E-114	388.7	259	sterol_3beta-glucosyltransferase_[EC:2.4.1.173]	high_score	-	-	-	GCA_000009365	COG1819	UDP:flavonoid_glycosyltransferase_YjiC,_YdhE_family	G	-	9.50E-54
GCA_000009365-GCA_000009365_18280	0.077	1361	K02364	0	1539.8	1365.57	enterobactin_synthetase_component_F_[EC:6.3.2.14]	high_score	PF00501	AMP-binding_enzyme	3.00E-98	GCA_000009365	COG3208	Surfactin_synthase_thioesterase_subunit	Q	-	2.70E-130
GCA_000009365-GCA_000009365_18290	0.06	115	-	-	-	-	-	-	-	-	-	GCA_000009365	-	-	-	-	-
GCA_000009365-GCA_000009365_18300	0.08	199	K07497	3.50E-16	67.7	12.37	putative_transposase	high_score	PF00665	Integrase_core_domain	8.80E-24	GCA_000009365	COG2801	Transposase_InsO_and_inactivated_derivatives	X	-	4.70E-51
GCA_000009365-GCA_000009365_18310	0.056	124	K07483	1.90E-15	65.1	43.97	transposase	high_score	PF01527	Transposase	1.10E-11	GCA_000009365	COG2963	Transposase_InsE_and_inactivated_derivatives	X	-	1.90E-15
GCA_000009365-GCA_000009365_18320	0.126	79	-	-	-	-	-	-	-	-	-	GCA_000009365	-	-	-	-	-
GCA_000009365-GCA_000009365_18330	0.116	344	-	-	-	-	-	-	PF10974	Protein_of_unknown_function_(DUF2804)	1.20E-88	GCA_000009365	-	-	-	-	-
GCA_000009365-GCA_000009365_18340	0.05	178	-	-	-	-	-	-	PF14110	Domain_of_unknown_function_(DUF4282)	1.70E-14	GCA_000009365	-	-	-	-	-
GCA_000009365-GCA_000009365_18350	0.077	718	K18288	2.20E-25	97	553.37	itaconate_CoA-transferase_[EC:2.8.3.-]	-	PF13336	Acetyl-CoA_hydrolase/transferase_C-terminal_domain	8.20E-44	GCA_000009365	COG0427	Propionyl_CoA:succinate_CoA_transferase	C	-	2.80E-106
GCA_000009365-GCA_000009365_18360	0.1	109	K03297	1.20E-38	139.6	100.77	small_multidrug_resistance_pump	high_score	PF00893	Small_Multidrug_Resistance_protein	3.70E-27	GCA_000009365	COG2076	Multidrug_transporter_EmrE_and_related_cation_transporters	V	-	4.90E-30
GCA_000009365-GCA_000009365_18370	0.093	343	K02234	3.90E-35	129.4	215.53	cobalamin_biosynthesis_protein_CobW	-	PF02492	CobW/HypB/UreG,_nucleotide-binding_domain	1.20E-34	GCA_000009365	COG0523	Zinc_metallochaperone_YeiR/ZagA_and_related_GTPases,_G3E_family	R	-	4.90E-57
GCA_000009365-GCA_000009365_18380	0.066	344	K01465	2.40E-70	246	273.73	dihydroorotase_[EC:3.5.2.3]	-	PF01979	Amidohydrolase_family	2.70E-14	GCA_000009365	COG0418	Dihydroorotase	F	Pyrimidine_biosynthesis	5.00E-161
GCA_000009365-GCA_000009365_18390	0.096	62	K03563	3.20E-27	102.1	27.97	carbon_storage_regulator	high_score	PF02599	Global_regulator_protein_family	7.10E-24	GCA_000009365	COG1551	sRNA-binding_carbon_storage_regulator_CsrA	T	-	4.70E-25
GCA_000009365-GCA_000009365_18400	0.09	408	K00928	3.90E-148	502	371.53	aspartate_kinase_[EC:2.7.2.4]	high_score	PF00696	Amino_acid_kinase_family	4.10E-51	GCA_000009365	COG0527	Aspartate_kinase	E	Lysine_biosynthesis	5.40E-151
GCA_000009365-GCA_000009365_18410	0.1	863	K01872	0	1103.6	179.77	alanyl-tRNA_synthetase_[EC:6.1.1.7]	high_score	PF01411	tRNA_synthetases_class_II_(A)	2.90E-218	GCA_000009365	COG0013	Alanyl-tRNA_synthetase	J	Aminoacyl-tRNA_synthetases	0
GCA_000009365-GCA_000009365_18420	0.109	255	K07090	2.60E-28	107.6	34.27	uncharacterized_protein	high_score	PF01925	Sulfite_exporter_TauE/SafE	2.00E-36	GCA_000009365	COG0730	Sulfite_exporter_TauE/SafE/YfcA_and_related_permeases,_UPF0721_family	P	-	1.00E-25
GCA_000009365-GCA_000009365_18430	0.045	154	K03565	9.40E-36	131.1	33.2	regulatory_protein	high_score	PF02631	RecX_family	5.80E-29	GCA_000009365	COG2137	SOS_response_regulatory_protein_OraA/RecX,_interacts_with_RecA	O	-	1.90E-41
GCA_000009365-GCA_000009365_18440	0.107	344	K03553	3.00E-171	576.9	93.4	recombination_protein_RecA	high_score	PF00154	recA_bacterial_DNA_recombination_protein	1.80E-141	GCA_000009365	COG0468	RecA/RadA_recombinase	L	-	2.90E-129
GCA_000009365-GCA_000009365_18450	0.123	162	K03743	6.30E-57	199.6	182.43	nicotinamide-nucleotide_amidase_[EC:3.5.1.42]	high_score	PF02464	Competence-damaged_protein	2.90E-55	GCA_000009365	COG1546	Nicotinamide_mononucleotide_(NMN)_deamidase_PncC	H	NAD_biosynthesis	2.00E-59
GCA_000009365-GCA_000009365_18460	0.087	239	K18189	8.00E-34	124.7	127.57	translational_activator_of_cytochrome_c_oxidase_1	-	PF01709	Transcriptional_regulator	1.50E-71	GCA_000009365	COG0217	Transcriptional_and/or_translational_regulatory_protein_YebC/TACO1	KJ	-	1.90E-72
GCA_000009365-GCA_000009365_18470	0.088	451	K00635	2.00E-131	447.1	48.03	diacylglycerol_O-acyltransferase_/_wax_synthase_[EC:2.3.1.20_2.3.1.75]	high_score	PF03007	Wax_ester_synthase-like_Acyl-CoA_acyltransferase_domain	5.40E-70	GCA_000009365	-	-	-	-	-
GCA_000009365-GCA_000009365_18480	0.088	158	-	-	-	-	-	-	PF01936	NYN_domain	4.10E-37	GCA_000009365	COG1432	NYN_domain,_predicted_PIN-related_RNAse,_tRNA/rRNA_maturation	R	-	1.70E-30
GCA_000009365-GCA_000009365_18490	0.094	539	K12507	1.70E-112	384.5	594.27	acyl-CoA_synthetase_[EC:6.2.1.-]	-	PF00501	AMP-binding_enzyme	2.20E-66	GCA_000009365	COG1021	EntE,_2,3-dihydroxybenzoate-AMP_synthase_component_of_non-ribosomal_peptide_synthetase	Q	-	5.00E-95
GCA_000009365-GCA_000009365_18500	0.07	113	-	-	-	-	-	-	-	-	-	GCA_000009365	-	-	-	-	-
GCA_000009365-GCA_000009365_18510	0.032	92	K07483	1.00E-23	91.6	43.97	transposase	high_score	PF01527	Transposase	2.70E-12	GCA_000009365	COG2963	Transposase_InsE_and_inactivated_derivatives	X	-	1.20E-14
GCA_000009365-GCA_000009365_18520	0.068	859	K03555	0	1160.9	661.03	DNA_mismatch_repair_protein_MutS	high_score	PF00488	MutS_domain_V	6.40E-82	GCA_000009365	COG0249	DNA_mismatch_repair_ATPase_MutS	L	-	0
GCA_000009365-GCA_000009365_18530	0.112	107	K05524	3.70E-46	163.5	92.3	ferredoxin	high_score	PF11953	Domain_of_unknown_function_(DUF3470)	5.70E-19	GCA_000009365	COG1146	NAD-dependent_dihydropyrimidine_dehydrogenase,_PreA_subunit	F	-	4.70E-20
GCA_000009365-GCA_000009365_18540	0.078	114	K20976	8.60E-28	104.7	71.07	histidine_phosphotransfer_protein_HptB	high_score	PF01627	Hpt_domain	2.30E-13	GCA_000009365	COG2198	HPt_(histidine-containing_phosphotransfer)_domain	T	-	7.60E-11
GCA_000009365-GCA_000009365_18550	0.114	218	K09931	2.40E-46	165.7	76.63	uncharacterized_protein	high_score	PF09837	Uncharacterized_protein_conserved_in_bacteria_(DUF2064)	3.60E-29	GCA_000009365	COG3222	Uncharacterized_conserved_protein,_glycosyltransferase_A_(GT-A)_superfamily,_DUF2064_family	S	-	1.90E-46
GCA_000009365-GCA_000009365_18560	0.083	228	K10211	7.00E-12	52.8	375.63	4,4'-diaponeurosporenoate_glycosyltransferase_[EC:2.4.1.-]	-	PF00535	Glycosyl_transferase_family_2	2.10E-16	GCA_000009365	COG1216	Glycosyltransferase,_GT2_family	G	-	1.50E-17
GCA_000009365-GCA_000009365_18570	0.11	318	K06871	4.20E-15	64.1	156.9	uncharacterized_protein	-	PF12345	Protein_of_unknown_function_(DUF3641)_	2.20E-55	GCA_000009365	COG0535	Radical_SAM_superfamily_maturase,_SkfB/NifB/PqqE_family	DH	-	9.70E-25
GCA_000009365-GCA_000009365_18580	0.076	39	-	-	-	-	-	-	-	-	-	GCA_000009365	-	-	-	-	-
GCA_000009365-GCA_000009365_18590	0.11	163	-	-	-	-	-	-	-	-	-	GCA_000009365	-	-	-	-	-
GCA_000009365-GCA_000009365_18600	0.086	58	-	-	-	-	-	-	-	-	-	GCA_000009365	-	-	-	-	-
GCA_000009365-GCA_000009365_18610	0.076	483	K06131	1.00E-107	368.6	248.93	cardiolipin_synthase_A/B_[EC:2.7.8.-]	high_score	PF13091	PLD-like_domain	1.30E-40	GCA_000009365	COG1502	Phosphatidylserine/phosphatidylglycerophosphate/cardiolipin_synthase	I	Phospholipid_biosynthesis	7.40E-55
GCA_000009365-GCA_000009365_18620	0.058	462	K01843	8.20E-60	210.3	341.7	lysine_2,3-aminomutase_[EC:5.4.3.2]	-	-	-	-	GCA_000009365	COG1509	L-lysine_2,3-aminomutase_(EF-P_beta-lysylation_pathway)	E	-	8.60E-94
GCA_000009365-GCA_000009365_18630	0.06	1138	K03583	0	1178.5	134.57	exodeoxyribonuclease_V_gamma_subunit_[EC:3.1.11.5]	high_score	PF04257	Exodeoxyribonuclease_V,_gamma_subunit_	5.10E-286	GCA_000009365	COG1330	Scaffold_subunit_RecC_of_the_DNA_repair_enzyme_RecBCD_(exonuclease_V)	L	-	0
GCA_000009365-GCA_000009365_18640	0.064	1206	K03582	0	1203.6	455.37	exodeoxyribonuclease_V_beta_subunit_[EC:3.1.11.5]	high_score	PF00580	UvrD/REP_helicase_N-terminal_domain	2.10E-59	GCA_000009365	COG1074	3�-5�_helicase_subunit_RecB_of_the_DNA_repair_enzyme_RecBCD_(exonuclease_V)	L	-	4.70E-180
GCA_000009365-GCA_000009365_18650	0.074	645	K03581	1.70E-154	523.5	239.1	exodeoxyribonuclease_V_alpha_subunit_[EC:3.1.11.5]	high_score	PF13604	AAA_domain	2.90E-29	GCA_000009365	COG0507	ATPase/5�-3�_helicase_helicase_subunit_RecD_of_the_DNA_repair_enzyme_RecBCD_(exonuclease_V)	L	-	1.70E-96
GCA_000009365-GCA_000009365_18660	0.084	107	K09978	9.50E-36	129.9	58.73	uncharacterized_protein	high_score	PF07027	Protein_of_unknown_function_(DUF1318)	1.10E-30	GCA_000009365	COG3784	Uncharacterized_conserved_protein_YdbL,_DUF1318_family	S	-	3.20E-30
GCA_000009365-GCA_000009365_18670	0.078	64	-	-	-	-	-	-	PF13617	YnbE-like_lipoprotein	6.90E-25	GCA_000009365	-	-	-	-	-
GCA_000009365-GCA_000009365_18680	0.102	898	-	-	-	-	-	-	PF11739	Dicarboxylate_transport	3.50E-47	GCA_000009365	-	-	-	-	-
GCA_000009365-GCA_000009365_18690	0.066	315	K14540	2.10E-108	369.7	263.43	ribosome_biogenesis_GTPase_A	high_score	PF01926	50S_ribosome-binding_GTPase	5.60E-12	GCA_000009365	COG1161	Ribosome_biogenesis_GTPase_RbgA	J	-	4.30E-99
GCA_000009365-GCA_000009365_18700	0.074	1752	K14326	2.30E-38	140.2	442.17	regulator_of_nonsense_transcripts_1_[EC:3.6.4.-]	-	PF13195	Protein_of_unknown_function_(DUF4011)	8.80E-41	GCA_000009365	COG1112	Superfamily_I_DNA_and/or_RNA_helicase	L	-	2.70E-213
GCA_000009365-GCA_000009365_18710	0.073	178	-	-	-	-	-	-	-	-	-	GCA_000009365	-	-	-	-	-
GCA_000009365-GCA_000009365_18720	0.057	190	-	-	-	-	-	-	-	-	-	GCA_000009365	COG3177	Fic_family_protein	K	-	2.30E-16
GCA_000009365-GCA_000009365_18730	0.07	581	K04079	4.50E-06	33.8	37.13	molecular_chaperone_HtpG	-	PF13589	Histidine_kinase-,_DNA_gyrase_B-,_and_HSP90-like_ATPase	3.00E-26	GCA_000009365	COG0326	Molecular_chaperone,_HSP90_family	O	-	2.20E-31
GCA_000009365-GCA_000009365_18740	0.084	391	K01154	9.70E-28	105.4	25.17	type_I_restriction_enzyme,_S_subunit_[EC:3.1.21.3]	high_score	PF01420	Type_I_restriction_modification_DNA_specificity_domain	2.30E-18	GCA_000009365	COG0732	Restriction_endonuclease_S_subunit	V	-	3.80E-31
GCA_000009365-GCA_000009365_18750	0.076	533	K03427	1.70E-88	305.8	110.63	type_I_restriction_enzyme_M_protein_[EC:2.1.1.72]	high_score	PF02384	N-6_DNA_Methylase	7.80E-61	GCA_000009365	COG0286	Type_I_restriction-modification_system,_DNA_methylase_subunit	V	-	3.10E-74
GCA_000009365-GCA_000009365_18760	0.052	592	K09760	1.60E-113	387.7	53.23	DNA_recombination_protein_RmuC	high_score	PF02646	RmuC_family	1.10E-87	GCA_000009365	COG1322	DNA_anti-recombination_protein_(rearrangement_mutator)_RmuC	L	-	2.80E-125
GCA_000009365-GCA_000009365_18770	0.069	1123	K01153	2.90E-89	309	162.27	type_I_restriction_enzyme,_R_subunit_[EC:3.1.21.3]	high_score	PF04851	Type_III_restriction_enzyme,_res_subunit	1.80E-28	GCA_000009365	COG4096	Type_I_site-specific_restriction_endonuclease,_part_of_a_restriction-modification_system	V	-	2.90E-193
GCA_000009365-GCA_000009365_18780	0.062	270	-	-	-	-	-	-	-	-	-	GCA_000009365	-	-	-	-	-
GCA_000009365-GCA_000009365_18790	0.061	295	K13572	8.00E-13	56.2	271.33	proteasome_accessory_factor_B	-	-	-	-	GCA_000009365	COG2378	Predicted_DNA-binding_transcriptional_regulator_YobV,_contains_HTH_and_WYL_domains	K	-	3.80E-18
GCA_000009365-GCA_000009365_18800	0.075	119	K22491	6.80E-11	50	147.63	MerR_family_transcriptional_regulator,_light-induced_transcriptional_regulator	-	PF13411	MerR_HTH_family_regulatory_protein	3.60E-20	GCA_000009365	COG0789	DNA-binding_transcriptional_regulator,_MerR_family	K	-	4.50E-17
GCA_000009365-GCA_000009365_18810	0.08	100	K04764	2.30E-41	147.6	106.2	integration_host_factor_subunit_alpha	high_score	PF00216	Bacterial_DNA-binding_protein	1.40E-27	GCA_000009365	COG0776	Bacterial_nucleoid_DNA-binding_protein_IHF-alpha	L	-	1.80E-24
GCA_000009365-GCA_000009365_18820	0.086	799	K01890	5.00E-208	701.1	107.1	phenylalanyl-tRNA_synthetase_beta_chain_[EC:6.1.1.20]	high_score	PF03483	B3/4_domain	3.10E-66	GCA_000009365	COG0072	Phenylalanyl-tRNA_synthetase_beta_subunit	J	Aminoacyl-tRNA_synthetases	3.70E-286
GCA_000009365-GCA_000009365_18830	0.117	339	K01889	2.60E-104	357.1	95.37	phenylalanyl-tRNA_synthetase_alpha_chain_[EC:6.1.1.20]	high_score	PF01409	tRNA_synthetases_class_II_core_domain_(F)	1.10E-101	GCA_000009365	COG0016	Phenylalanyl-tRNA_synthetase_alpha_subunit	J	Aminoacyl-tRNA_synthetases	5.00E-138
GCA_000009365-GCA_000009365_18840	0.05	119	K02887	1.50E-48	171.8	38.2	large_subunit_ribosomal_protein_L20	high_score	PF00453	Ribosomal_protein_L20	4.70E-46	GCA_000009365	COG0292	Ribosomal_protein_L20	J	Ribosome_50S_subunit	7.50E-52
GCA_000009365-GCA_000009365_18850	0.031	64	K02916	4.30E-14	60.2	20.23	large_subunit_ribosomal_protein_L35	high_score	PF01632	Ribosomal_protein_L35	2.40E-21	GCA_000009365	COG0291	Ribosomal_protein_L35	J	Ribosome_50S_subunit	7.60E-22
GCA_000009365-GCA_000009365_18860	0.096	186	K02520	2.20E-66	231.1	50.03	translation_initiation_factor_IF-3	high_score	PF00707	Translation_initiation_factor_IF-3,_C-terminal_domain	5.20E-35	GCA_000009365	COG0290	Translation_initiation_factor_IF-3	J	Translation_factors	9.00E-75
GCA_000009365-GCA_000009365_18870	0.04	148	K06075	3.10E-17	70.3	91.3	MarR_family_transcriptional_regulator,_transcriptional_regulator_for_hemolysin	-	-	-	-	GCA_000009365	COG1846	DNA-binding_transcriptional_regulator,_MarR_family	K	-	2.70E-17
GCA_000009365-GCA_000009365_18880	0.087	411	K07222	2.70E-23	90.5	265.03	putative_flavoprotein_involved_in_K+_transport	-	PF13738	Pyridine_nucleotide-disulphide_oxidoreductase	2.90E-23	GCA_000009365	COG2072	Predicted_flavoprotein_CzcO_associated_with_the_cation_diffusion_facilitator_CzcD	P	-	1.20E-45
GCA_000009365-GCA_000009365_18890	0.08	398	K08177	2.40E-14	60.7	188.9	MFS_transporter,_OFA_family,_oxalate/formate_antiporter	-	PF07690	Major_Facilitator_Superfamily	7.10E-18	GCA_000009365	COG2807	Cyanate_permease	P	-	8.90E-21
GCA_000009365-GCA_000009365_18900	0.091	483	K03781	8.20E-204	686.2	63.33	catalase_[EC:1.11.1.6]	high_score	PF00199	Catalase	7.60E-180	GCA_000009365	COG0753	Catalase	P	-	1.30E-198
GCA_000009365-GCA_000009365_18910	0.053	373	K13926	4.70E-43	155.1	824.23	ribosome-dependent_ATPase	-	PF12698	ABC-2_family_transporter_protein	2.40E-28	GCA_000009365	COG0842	ABC-type_multidrug_transport_system,_permease_component	V	-	2.50E-36
GCA_000009365-GCA_000009365_18920	0.089	927	K13926	0	1520.7	824.23	ribosome-dependent_ATPase	high_score	PF00005	ABC_transporter	7.50E-55	GCA_000009365	COG4152	ABC-type_uncharacterized_transport_system,_ATPase_component	R	-	4.40E-120
GCA_000009365-GCA_000009365_18930	0.062	368	K01993	9.00E-97	331.9	226.53	HlyD_family_secretion_protein	high_score	PF13437	HlyD_family_secretion_protein	4.00E-13	GCA_000009365	COG1566	Multidrug_resistance_efflux_pump_EmrA	V	-	1.40E-48
GCA_000009365-GCA_000009365_18940	0.101	523	K01951	1.40E-205	691.4	99.83	GMP_synthase_(glutamine-hydrolysing)_[EC:6.3.5.2]	high_score	PF00958	GMP_synthase_C_terminal_domain	1.80E-40	GCA_000009365	COG0519	GMP_synthase,_PP-ATPase_domain/subunit	F	Purine_biosynthesis	2.10E-241
GCA_000009365-GCA_000009365_18950	0.121	493	K00088	7.60E-187	629.8	259.97	IMP_dehydrogenase_[EC:1.1.1.205]	high_score	PF00478	IMP_dehydrogenase_/_GMP_reductase_domain	2.50E-158	GCA_000009365	COG0516	IMP_dehydrogenase/GMP_reductase	F	Purine_biosynthesis	1.30E-209
GCA_000009365-GCA_000009365_18960	0.064	448	K03601	1.70E-155	526.3	48.4	exodeoxyribonuclease_VII_large_subunit_[EC:3.1.11.6]	high_score	PF02601	Exonuclease_VII,_large_subunit	3.50E-101	GCA_000009365	COG1570	Exonuclease_VII,_large_subunit	L	-	4.40E-157
GCA_000009365-GCA_000009365_18970	0.094	646	K20974	2.00E-202	682.1	540.63	two-component_system,_sensor_histidine_kinase_[EC:2.7.13.3]	high_score	PF02518	Histidine_kinase-,_DNA_gyrase_B-,_and_HSP90-like_ATPase	4.10E-26	GCA_000009365	COG2198	HPt_(histidine-containing_phosphotransfer)_domain	T	-	8.60E-141
GCA_000009365-GCA_000009365_18980	0.072	289	K01989	1.00E-11	52.9	59	putative_ABC_transport_system_substrate-binding_protein	-	-	-	-	GCA_000009365	COG2984	ABC-type_uncharacterized_transport_system,_periplasmic_component	R	-	5.00E-12
GCA_000009365-GCA_000009365_18990	0.075	679	K16089	9.30E-65	227.7	471.6	outer_membrane_receptor_for_ferrienterochelin_and_colicins	-	PF00593	TonB_dependent_receptor	3.00E-18	GCA_000009365	COG4772	Outer_membrane_receptor_for_Fe3+-dicitrate	P	-	1.80E-48
GCA_000009365-GCA_000009365_19000	0.098	469	K03977	7.30E-160	540.5	188.67	GTPase	high_score	PF01926	50S_ribosome-binding_GTPase	1.90E-47	GCA_000009365	COG1160	Double_Era-like_domain_GTPase_Der	J	-	1.80E-147
GCA_000009365-GCA_000009365_19010	0.126	380	K17713	1.90E-99	341.4	126.93	outer_membrane_protein_assembly_factor_BamB	high_score	PF13360	PQQ-like_domain	1.20E-54	GCA_000009365	COG1520	Outer_membrane_protein_assembly_factor_BamB,_contains_PQQ-like_beta-propeller_repeat	M	-	2.20E-32
GCA_000009365-GCA_000009365_19020	0.047	211	K12284	8.70E-06	33.6	89.93	MSHA_biogenesis_protein_MshN	-	PF09976	Tetratricopeptide_repeat-like_domain	2.20E-53	GCA_000009365	COG2976	Putative_negative_regulator_of_RcsB-dependent_stress_response,_UPF0070_family	T	-	1.10E-32
GCA_000009365-GCA_000009365_19030	0.111	422	K01892	3.00E-91	314.3	252.4	histidyl-tRNA_synthetase_[EC:6.1.1.21]	high_score	PF13393	Histidyl-tRNA_synthetase	5.50E-49	GCA_000009365	COG0124	Histidyl-tRNA_synthetase	J	Aminoacyl-tRNA_synthetases	1.00E-126
GCA_000009365-GCA_000009365_19040	0.094	372	K03526	1.00E-130	444	75	(E)-4-hydroxy-3-methylbut-2-enyl-diphosphate_synthase_[EC:1.17.7.1_1.17.7.3]	high_score	PF04551	GcpE_protein	2.40E-134	GCA_000009365	COG0821	4-hydroxy-3-methylbut-2-en-1-yl_diphosphate_synthase_IspG/GcpE	I	Isoprenoid_biosynthesis	2.60E-147
GCA_000009365-GCA_000009365_19050	0.083	301	K15539	2.80E-54	192.7	78.67	cytoskeleton_protein_RodZ	high_score	PF13413	Helix-turn-helix_domain	3.30E-20	GCA_000009365	COG1426	Cytoskeletal_protein_RodZ,_contains_Xre-like_HTH_and_DUF4115_domains	D	-	2.40E-41
GCA_000009365-GCA_000009365_19060	0.076	261	K02656	5.40E-65	227.3	104.87	type_IV_pilus_assembly_protein_PilF	high_score	PF07719	Tetratricopeptide_repeat	7.20E-16	GCA_000009365	COG3914	Predicted_O-linked_N-acetylglucosamine_transferase,_SPINDLY_family	O	-	1.20E-21
GCA_000009365-GCA_000009365_19070	0.086	381	K06941	1.20E-143	486.1	63.9	23S_rRNA_(adenine2503-C2)-methyltransferase_[EC:2.1.1.192]	high_score	PF04055	Radical_SAM_superfamily	2.90E-16	GCA_000009365	COG0820	Adenine_C2-methylase_RlmN_of_23S_rRNA_A2503_and_tRNA_A37	J	23S_rRNA_modification	1.50E-143
GCA_000009365-GCA_000009365_19080	0.076	143	K00940	4.30E-51	181	139.73	nucleoside-diphosphate_kinase_[EC:2.7.4.6]	high_score	PF00334	Nucleoside_diphosphate_kinase	2.50E-55	GCA_000009365	COG0105	Nucleoside_diphosphate_kinase	F	Pyrimidine_biosynthesis	5.60E-57
GCA_000009365-GCA_000009365_19090	0.087	479	K09014	9.00E-223	747.7	359.1	Fe-S_cluster_assembly_protein_SufB	high_score	PF01458	Uncharacterized_protein_family_(UPF0051)	8.90E-63	GCA_000009365	COG0719	Fe-S_cluster_assembly_scaffold_protein_SufB	O	-	6.20E-151
GCA_000009365-GCA_000009365_19100	0.103	279	K09013	4.50E-108	368.1	156.7	Fe-S_cluster_assembly_ATP-binding_protein	high_score	PF00005	ABC_transporter	7.00E-22	GCA_000009365	COG0396	Fe-S_cluster_assembly_ATPase_SufC	O	-	4.60E-105
GCA_000009365-GCA_000009365_19110	0.078	409	K09015	1.40E-107	368.4	265.97	Fe-S_cluster_assembly_protein_SufD	high_score	PF01458	Uncharacterized_protein_family_(UPF0051)	8.20E-65	GCA_000009365	COG0719	Fe-S_cluster_assembly_scaffold_protein_SufB	O	-	7.70E-83
GCA_000009365-GCA_000009365_19120	0.094	402	K11717	5.40E-176	593.2	491.3	cysteine_desulfurase_/_selenocysteine_lyase_[EC:2.8.1.7_4.4.1.16]	high_score	PF00266	Aminotransferase_class-V	3.40E-141	GCA_000009365	COG0520	Selenocysteine_lyase/Cysteine_desulfurase	E	-	3.30E-156
GCA_000009365-GCA_000009365_19130	0.126	119	K05997	3.80E-36	131.3	150	Fe-S_cluster_assembly_protein_SufA	-	PF01521	Iron-sulphur_cluster_biosynthesis	3.20E-17	GCA_000009365	-	-	-	-	-
GCA_000009365-GCA_000009365_19140	0.094	180	K02612	4.30E-09	44.1	134.33	ring-1,2-phenylacetyl-CoA_epoxidase_subunit_PaaD	-	PF01883	Iron-sulfur_cluster_assembly_protein	2.50E-12	GCA_000009365	COG2151	Metal-sulfur_cluster_biosynthetic_enzyme	O	-	2.20E-26
GCA_000009365-GCA_000009365_19150	0.06	150	K02426	7.30E-46	163	94.27	cysteine_desulfuration_protein_SufE	high_score	PF02657	Fe-S_metabolism_associated_domain	1.90E-42	GCA_000009365	COG2166	Sulfur_transfer_protein_SufE,_Fe-S_cluster_assembly	O	-	3.30E-48
GCA_000009365-GCA_000009365_19160	0.127	383	K04487	1.10E-156	529.6	257.6	cysteine_desulfurase_[EC:2.8.1.7]	high_score	PF00266	Aminotransferase_class-V	1.20E-72	GCA_000009365	COG1104	Cysteine_desulfurase/Cysteine_sulfinate_desulfinase_IscS_or_related_enzyme,_NifS_family	E	-	2.00E-147
GCA_000009365-GCA_000009365_19170	0.129	154	K13643	5.30E-66	228.8	134.17	Rrf2_family_transcriptional_regulator,_iron-sulfur_cluster_assembly_transcription_factor	high_score	PF02082	Transcriptional_regulator	9.90E-26	GCA_000009365	COG1959	DNA-binding_transcriptional_regulator,_IscR_family	K	-	1.00E-40
GCA_000009365-GCA_000009365_19180	0.08	99	-	-	-	-	-	-	-	-	-	GCA_000009365	-	-	-	-	-
GCA_000009365-GCA_000009365_19190	0.079	151	-	-	-	-	-	-	-	-	-	GCA_000009365	-	-	-	-	-
GCA_000009365-GCA_000009365_19200	0.064	262	-	-	-	-	-	-	PF13289	SIR2-like_domain	4.40E-25	GCA_000009365	COG0846	NAD-dependent_protein_deacetylase,_SIR2_family	O	-	2.50E-06
GCA_000009365-GCA_000009365_19210	0.076	184	K01519	1.00E-37	137.3	162.97	inosine_triphosphate_pyrophosphatase_[EC:3.6.1.-]	-	PF01725	Ham1_family	1.30E-36	GCA_000009365	COG0127	Inosine/xanthosine_triphosphate_pyrophosphatase,_all-alpha_NTP-PPase_family	F	-	1.60E-31
GCA_000009365-GCA_000009365_19220	0.07	328	K01488	1.20E-57	204	166.27	adenosine_deaminase_[EC:3.5.4.4]	high_score	PF00962	Adenosine/AMP_deaminase	4.90E-33	GCA_000009365	COG1816	Adenosine_deaminase	F	Menaquinone_biosynthesis	4.50E-56
GCA_000009365-GCA_000009365_19230	0.1	220	K07167	6.40E-27	103	80.73	putative_transcriptional_regulator	high_score	PF12973	ChrR_Cupin-like_domain	8.10E-69	GCA_000009365	COG3806	Anti-sigma_factor_ChrR,_cupin_superfamily	T	-	5.30E-64
GCA_000009365-GCA_000009365_19240	0.054	203	K08988	2.10E-67	234.7	118.43	putative_membrane_protein	high_score	-	-	-	GCA_000009365	COG3762	Uncharacterized_membrane_protein	S	-	7.60E-41
GCA_000009365-GCA_000009365_19250	0.215	237	K06872	1.30E-70	245.3	40.9	uncharacterized_protein	high_score	PF04536	TPM_domain	1.10E-40	GCA_000009365	COG1512	Uncharacterized_membrane_protein_YgcG,_contains_a_TPM-fold_domain	S	-	3.30E-67
GCA_000009365-GCA_000009365_19260	0.047	209	K03744	1.20E-64	225.6	41.1	LemA_protein	high_score	PF04011	LemA_family	9.20E-64	GCA_000009365	COG1704	Magnetosome_formation_protein_MamQ,_lipoprotein_antigen_LemA_family	M	-	1.30E-64
GCA_000009365-GCA_000009365_19270	0.069	129	K07461	1.10E-23	90.8	53.6	putative_endonuclease	high_score	-	-	-	GCA_000009365	COG2827	Predicted_endonuclease,_GIY-YIG_superfamily	L	-	6.70E-21
GCA_000009365-GCA_000009365_19280	0.083	131	-	-	-	-	-	-	-	-	-	GCA_000009365	-	-	-	-	-
GCA_000009365-GCA_000009365_19290	0.091	120	-	-	-	-	-	-	PF08888	HopJ_type_III_effector_protein	1.60E-39	GCA_000009365	-	-	-	-	-
GCA_000009365-GCA_000009365_19300	0.088	34	-	-	-	-	-	-	-	-	-	GCA_000009365	-	-	-	-	-
GCA_000009365-GCA_000009365_19310	0.074	108	-	-	-	-	-	-	-	-	-	GCA_000009365	-	-	-	-	-
GCA_000009365-GCA_000009365_19320	0.104	258	K01061	2.80E-39	143.2	77.17	carboxymethylenebutenolidase_[EC:3.1.1.45]	high_score	PF01738	Dienelactone_hydrolase_family	1.60E-41	GCA_000009365	COG0412	Dienelactone_hydrolase	Q	-	5.20E-33
GCA_000009365-GCA_000009365_19330	0.081	354	K02051	1.30E-24	95.7	104.07	NitT/TauT_family_transport_system_substrate-binding_protein	-	-	-	-	GCA_000009365	COG4521	ABC-type_taurine_transport_system,_periplasmic_component	P	-	1.90E-16
GCA_000009365-GCA_000009365_19340	0.055	272	K02050	2.50E-47	169.5	132.07	NitT/TauT_family_transport_system_permease_protein	high_score	PF00528	Binding-protein-dependent_transport_system_inner_membrane_component	4.00E-13	GCA_000009365	COG0600	ABC-type_nitrate/sulfonate/bicarbonate_transport_system,_permease_component	P	-	2.90E-43
GCA_000009365-GCA_000009365_19350	0.102	263	K02049	1.50E-70	245.4	288.63	NitT/TauT_family_transport_system_ATP-binding_protein	-	PF00005	ABC_transporter	9.20E-28	GCA_000009365	COG1116	ABC-type_nitrate/sulfonate/bicarbonate_transport_system,_ATPase_component	P	-	1.00E-66
GCA_000009365-GCA_000009365_19360	0.088	238	K09967	2.70E-71	247.3	170.07	uncharacterized_protein	high_score	PF09347	Domain_of_unknown_function_(DUF1989)	1.50E-50	GCA_000009365	COG3665	Uncharacterized_conserved_protein_YcgI,_DUF1989_family	S	-	3.60E-66
GCA_000009365-GCA_000009365_19370	0.093	213	K09967	9.20E-78	268.4	170.07	uncharacterized_protein	high_score	PF09347	Domain_of_unknown_function_(DUF1989)	5.30E-59	GCA_000009365	COG3665	Uncharacterized_conserved_protein_YcgI,_DUF1989_family	S	-	8.30E-74
GCA_000009365-GCA_000009365_19380	0.095	1195	K01941	0	1897.7	752.27	urea_carboxylase_[EC:6.3.4.6]	high_score	PF02626	Carboxyltransferase_domain,_subdomain_A_and_B_	5.90E-85	GCA_000009365	COG4770	Acetyl/propionyl-CoA_carboxylase,_alpha_subunit	I	-	1.60E-208
GCA_000009365-GCA_000009365_19390	0.106	66	-	-	-	-	-	-	-	-	-	GCA_000009365	-	-	-	-	-
GCA_000009365-GCA_000009365_19400	0.057	969	K03580	0	1120.8	204.43	ATP-dependent_helicase_HepA_[EC:3.6.4.-]	high_score	PF12137	RNA_polymerase_recycling_family_C-terminal	3.50E-134	GCA_000009365	COG0553	Superfamily_II_DNA_or_RNA_helicase,_SNF2_family	KL	-	8.40E-67
GCA_000009365-GCA_000009365_19410	0.076	222	K06130	3.00E-62	217.8	264.53	lysophospholipase_II_[EC:3.1.1.5]	-	PF02230	Phospholipase/Carboxylesterase	3.30E-49	GCA_000009365	COG0400	Predicted_esterase	R	-	5.50E-48
GCA_000009365-GCA_000009365_19420	0.066	150	-	-	-	-	-	-	-	-	-	GCA_000009365	-	-	-	-	-
GCA_000009365-GCA_000009365_19430	0.092	293	K02262	1.70E-64	225.6	373.43	cytochrome_c_oxidase_subunit_3	-	PF00510	Cytochrome_c_oxidase_subunit_III	6.60E-55	GCA_000009365	COG1845	Heme/copper-type_cytochrome/quinol_oxidase,_subunit_3	C	-	3.10E-49
GCA_000009365-GCA_000009365_19440	0.078	191	K02258	1.30E-50	179.6	56.13	cytochrome_c_oxidase_assembly_protein_subunit_11	high_score	PF04442	Cytochrome_c_oxidase_assembly_protein_CtaG/Cox11	1.30E-44	GCA_000009365	COG3175	Cytochrome_c_oxidase_assembly_protein_Cox11	CO	-	8.90E-62
GCA_000009365-GCA_000009365_19450	0.084	535	K02274	7.60E-223	748.6	707.37	cytochrome_c_oxidase_subunit_I_[EC:1.9.3.1]	high_score	PF00115	Cytochrome_C_and_Quinol_oxidase_polypeptide_I	2.10E-143	GCA_000009365	COG0843	Heme/copper-type_cytochrome/quinol_oxidase,_subunit_1	C	-	6.10E-210
GCA_000009365-GCA_000009365_19460	0.089	402	K02275	7.50E-75	259.2	185.43	cytochrome_c_oxidase_subunit_II_[EC:1.9.3.1]	high_score	PF00116	Cytochrome_C_oxidase_subunit_II,_periplasmic_domain	3.70E-32	GCA_000009365	COG1622	Heme/copper-type_cytochrome/quinol_oxidase,_subunit_2	C	-	1.40E-71
GCA_000009365-GCA_000009365_19470	0.053	112	-	-	-	-	-	-	PF08850	Domain_of_unknown_function_(DUF1820)	2.10E-40	GCA_000009365	COG4517	Uncharacterized_conserved_protein,_DUF1820_domain	S	-	3.90E-42
