## Supplementary Tables and Supplementary Data Files for "ATP synthase evolution on a cross-braced dated tree of life": Supplementary_Table_2.tsv (part 168 of 192)

accession	ProteinGC	ProteinAALength	KO_hmm	e_value	bit_score	bit_score_cutoff	Definition	confidence	PFAM_hmm	PFAM_description	Pfam_Evalue	BinID	COG	Description	Pathway	NCBI_COG_evalue
GCA_000009365-GCA_000009365_19480	0.1	90	-	-	-	-	-	-	PF11137	Protein_of_unknown_function_(DUF2909)	1.80E-18	GCA_000009365	-	-	-	-	-
GCA_000009365-GCA_000009365_19490	0.052	250	K14998	1.10E-29	111.5	40.77	surfeit_locus_1_family_protein	high_score	PF02104	SURF1_family	1.20E-32	GCA_000009365	COG3346	Cytochrome_oxidase_assembly_protein_ShyY1	O	-	1.20E-58
GCA_000009365-GCA_000009365_19500	0.063	204	-	-	-	-	-	-	-	-	-	GCA_000009365	-	-	-	-	-
GCA_000009365-GCA_000009365_19510	0.09	354	K02259	6.00E-67	234	63.13	cytochrome_c_oxidase_assembly_protein_subunit_15	high_score	PF02628	Cytochrome_oxidase_assembly_protein	3.80E-82	GCA_000009365	COG1612	Heme_A_synthase	H	-	4.10E-85
GCA_000009365-GCA_000009365_19520	0.059	303	K02257	3.60E-95	327	128.97	heme_o_synthase_[EC:2.5.1.141]	high_score	PF01040	UbiA_prenyltransferase_family	1.20E-60	GCA_000009365	COG0109	Polyprenyltransferase_(heme_O_synthase)	HI	-	1.10E-109
GCA_000009365-GCA_000009365_19530	0.099	151	-	-	-	-	-	-	PF06127	Protein_of_unknown_function_(DUF962)	2.60E-22	GCA_000009365	COG4539	2-hydroxy_fatty_acid_dioxygenase_MPO1_(alpha-oxidation_of_fatty_acids)	I	-	9.70E-53
GCA_000009365-GCA_000009365_19540	0.051	195	K03744	6.40E-62	216.7	41.1	LemA_protein	high_score	PF04011	LemA_family	6.00E-64	GCA_000009365	COG1704	Magnetosome_formation_protein_MamQ,_lipoprotein_antigen_LemA_family	M	-	1.20E-65
GCA_000009365-GCA_000009365_19550	0.087	631	K03799	3.60E-51	182.2	122.7	heat_shock_protein_HtpX_[EC:3.4.24.-]	high_score	PF01435	Peptidase_family_M48	5.90E-25	GCA_000009365	COG0501	Zn-dependent_protease_with_chaperone_function	O	-	1.90E-34
GCA_000009365-GCA_000009365_19560	0.091	120	-	-	-	-	-	-	-	-	-	GCA_000009365	-	-	-	-	-
GCA_000009365-GCA_000009365_19570	0.089	348	K09919	4.60E-133	452	59.57	uncharacterized_protein	high_score	PF04339	Peptidogalycan_biosysnthesis/recognition	1.70E-127	GCA_000009365	COG3146	Predicted_N-acyltransferase	R	-	6.00E-124
GCA_000009365-GCA_000009365_19580	0.094	202	K03704	8.90E-20	78.5	72.23	cold_shock_protein	high_score	PF00313	Cold-shock'_DNA-binding_domain	1.10E-17	GCA_000009365	COG1278	Cold_shock_protein,_CspA_family	K	-	7.60E-18
GCA_000009365-GCA_000009365_19590	0.092	517	K03307	1.00E-98	339.2	290.5	solute:Na+_symporter,_SSS_family	high_score	PF00474	Sodium:solute_symporter_family	8.00E-43	GCA_000009365	COG0591	Na+/proline_symporter	E	-	1.10E-89
GCA_000009365-GCA_000009365_19600	0.104	220	-	-	-	-	-	-	-	-	-	GCA_000009365	-	-	-	-	-
GCA_000009365-GCA_000009365_19610	0.089	436	K23083	4.10E-69	241.3	313.1	3-deoxy-D-manno-octulosonic_acid-hydrolase	-	PF13088	BNR_repeat-like_domain	4.90E-75	GCA_000009365	COG4692	Predicted_neuraminidase_(sialidase)	GM	-	1.20E-56
GCA_000009365-GCA_000009365_19620	0.038	263	-	-	-	-	-	-	-	-	-	GCA_000009365	-	-	-	-	-
GCA_000009365-GCA_000009365_19630	0.076	249	K00655	3.20E-47	168.6	109.73	1-acyl-sn-glycerol-3-phosphate_acyltransferase_[EC:2.3.1.51]	high_score	PF01553	Acyltransferase	1.20E-26	GCA_000009365	COG0204	1-acyl-sn-glycerol-3-phosphate_acyltransferase	I	Phospholipid_biosynthesis	1.50E-34
GCA_000009365-GCA_000009365_19640	0.096	281	K00019	3.90E-53	188.1	258.9	3-hydroxybutyrate_dehydrogenase_[EC:1.1.1.30]	-	PF00106	short_chain_dehydrogenase	2.40E-49	GCA_000009365	COG4221	NADP-dependent_3-hydroxy_acid_dehydrogenase_YdfG	C	Pyrimidine_degradation	1.40E-44
GCA_000009365-GCA_000009365_19650	0.086	196	-	-	-	-	-	-	PF06080	Protein_of_unknown_function_(DUF938)	7.30E-51	GCA_000009365	COG4106	Trans-aconitate_methyltransferase	C	-	1.90E-09
GCA_000009365-GCA_000009365_19660	0.134	67	-	-	-	-	-	-	-	-	-	GCA_000009365	-	-	-	-	-
GCA_000009365-GCA_000009365_19670	0.068	422	K03732	1.50E-178	601.7	499.6	ATP-dependent_RNA_helicase_RhlB_[EC:3.6.4.13]	high_score	PF00270	DEAD/DEAH_box_helicase	1.40E-47	GCA_000009365	COG0513	Superfamily_II_DNA_and_RNA_helicase	L	-	6.70E-133
GCA_000009365-GCA_000009365_19680	0.094	106	K02439	4.80E-32	117.9	82.4	thiosulfate_sulfurtransferase_[EC:2.8.1.1]	high_score	PF00581	Rhodanese-like_domain	1.60E-12	GCA_000009365	COG1054	tRNA_U34_5'-hydroxylase_TrhO,_rhodanese_family	J	-	2.40E-11
GCA_000009365-GCA_000009365_19690	0.11	227	K07275	7.50E-60	210.2	56.73	outer_membrane_protein	high_score	PF03922	OmpW_family	1.40E-52	GCA_000009365	COG3047	Outer_membrane_protein_OmpW	M	-	1.00E-53
GCA_000009365-GCA_000009365_19700	0.054	333	-	-	-	-	-	-	-	-	-	GCA_000009365	-	-	-	-	-
GCA_000009365-GCA_000009365_19710	0.071	488	K07175	1.10E-145	493.9	210.6	PhoH-like_ATPase	high_score	PF02562	PhoH-like_protein	1.00E-44	GCA_000009365	COG1875	Predicted_ribonuclease_YlaK,_contains_NYN-type_RNase_and_PhoH-family_ATPase_domains	R	-	8.80E-142
GCA_000009365-GCA_000009365_19720	0.071	153	K00587	2.30E-10	48.3	77.4	protein-S-isoprenylcysteine_O-methyltransferase_[EC:2.1.1.100]	-	PF04191	Phospholipid_methyltransferase_	6.70E-11	GCA_000009365	COG2020	Protein-S-isoprenylcysteine_O-methyltransferase_Ste14	O	-	3.40E-26
GCA_000009365-GCA_000009365_19730	0.107	242	-	-	-	-	-	-	-	-	-	GCA_000009365	COG3863	Uncharacterized_conserved_protein_YycO,_NlpC/P60_family	S	-	4.00E-09
GCA_000009365-GCA_000009365_19740	0.071	348	K07752	3.90E-10	46.2	616.8	carboxypeptidase_D_[EC:3.4.17.22]	-	PF00246	Zinc_carboxypeptidase	2.50E-16	GCA_000009365	COG2866	Murein_tripeptide_amidase_MpaA	M	-	1.30E-28
GCA_000009365-GCA_000009365_19750	0.1	160	-	-	-	-	-	-	-	-	-	GCA_000009365	-	-	-	-	-
GCA_000009365-GCA_000009365_19760	0.135	237	-	-	-	-	-	-	PF09694	Bacterial_protein_of_unknown_function_(Gcw_chp)	1.60E-13	GCA_000009365	-	-	-	-	-
GCA_000009365-GCA_000009365_19770	0.057	315	K07004	2.20E-21	84.4	113.43	uncharacterized_protein	-	-	-	-	GCA_000009365	COG2374	Predicted_extracellular_nuclease	R	-	9.70E-26
GCA_000009365-GCA_000009365_19780	0.12	150	K09796	1.10E-29	111.2	39.5	periplasmic_copper_chaperone_A	high_score	PF04314	Copper_chaperone_PCu(A)C	8.80E-26	GCA_000009365	COG2847	Copper(I)-binding_protein	P	-	2.30E-28
GCA_000009365-GCA_000009365_19790	0.089	190	K07152	4.10E-47	168.3	48.07	protein_SCO1/2	high_score	PF02630	SCO1/SenC	1.20E-43	GCA_000009365	COG1999	Cytochrome_oxidase_Cu_insertion_factor,_SCO1/SenC/PrrC_family	O	-	3.90E-45
GCA_000009365-GCA_000009365_19800	0.08	445	K06168	1.00E-180	609.1	417	tRNA-2-methylthio-N6-dimethylallyladenosine_synthase_[EC:2.8.4.3]	high_score	PF00919	Uncharacterized_protein_family_UPF0004	4.40E-27	GCA_000009365	COG0621	tRNA_A37_methylthiotransferase_MiaB	J	tRNA_modification	2.30E-146
GCA_000009365-GCA_000009365_19810	0.071	334	K06217	2.70E-137	465.3	191.6	phosphate_starvation-inducible_protein_PhoH_and_related_proteins	high_score	PF02562	PhoH-like_protein	1.10E-92	GCA_000009365	COG1702	Phosphate_starvation-inducible_protein_PhoH,_predicted_ATPase	T	-	1.50E-135
GCA_000009365-GCA_000009365_19820	0.074	175	K07042	1.30E-43	155.9	57.4	probable_rRNA_maturation_factor	high_score	PF02130	Uncharacterized_protein_family_UPF0054	3.50E-32	GCA_000009365	COG0319	ssRNA-specific_RNase_YbeY,_16S_rRNA_maturation_enzyme	J	16S_rRNA_modification	1.90E-41
GCA_000009365-GCA_000009365_19830	0.084	295	K06189	2.90E-110	375.9	269.87	magnesium_and_cobalt_transporter	high_score	PF03471	Transporter_associated_domain	2.00E-20	GCA_000009365	COG4535	Mg2+_and_Co2+_transporter_CorC,_contains_CBS_pair_and_CorC-HlyC_domains	P	-	6.70E-105
GCA_000009365-GCA_000009365_19840	0.06	462	-	-	-	-	-	-	-	-	-	GCA_000009365	COG0705	Membrane-associated_serine_protease,_rhomboid_family	O	-	2.90E-06
GCA_000009365-GCA_000009365_19850	0.09	422	-	-	-	-	-	-	-	-	-	GCA_000009365	-	-	-	-	-
GCA_000009365-GCA_000009365_19860	0.096	496	K03820	6.70E-126	429	101.9	apolipoprotein_N-acyltransferase_[EC:2.3.1.269]	high_score	PF00795	Carbon-nitrogen_hydrolase	4.50E-22	GCA_000009365	COG0815	Apolipoprotein_N-acyltransferase	M	-	6.80E-137
GCA_000009365-GCA_000009365_19870	0.076	288	K01069	3.90E-31	116.2	103.63	hydroxyacylglutathione_hydrolase_[EC:3.1.2.6]	high_score	PF00753	Metallo-beta-lactamase_superfamily	1.10E-16	GCA_000009365	COG0491	Glyoxylase_or_a_related_metal-dependent_hydrolase,_beta-lactamase_superfamily_II	R	-	1.30E-23
GCA_000009365-GCA_000009365_19880	0.105	409	K17218	1.50E-137	466.6	212.37	sulfide:quinone_oxidoreductase_[EC:1.8.5.4]	high_score	-	-	-	GCA_000009365	COG1252	NADH_dehydrogenase,_FAD-containing_subunit	C	-	2.00E-44
GCA_000009365-GCA_000009365_19890	0.077	590	K18059	7.20E-141	478.4	722.2	sulfate_transporter_4	-	PF00916	Sulfate_permease_family	2.70E-99	GCA_000009365	COG0659	Sulfate_permease_or_related_transporter,_MFS_superfamily	P	-	1.40E-137
GCA_000009365-GCA_000009365_19900	0.07	142	-	-	-	-	-	-	PF04273	Putative_phosphatase_(DUF442)	1.80E-36	GCA_000009365	COG3453	Predicted_phosphohydrolase,_protein_tyrosine_phosphatase_(PTP)_superfamily,_DUF442_family	R	-	3.00E-46
GCA_000009365-GCA_000009365_19910	0.091	579	K18059	6.70E-137	465.3	722.2	sulfate_transporter_4	-	PF00916	Sulfate_permease_family	1.20E-95	GCA_000009365	COG0659	Sulfate_permease_or_related_transporter,_MFS_superfamily	P	-	1.60E-135
GCA_000009365-GCA_000009365_19920	0.073	203	-	-	-	-	-	-	PF02698	DUF218_domain	2.60E-23	GCA_000009365	COG1434	Lipid_carrier_protein_ElyC_involved_in_cell_wall_biogenesis,_DUF218_family	M	-	6.40E-31
GCA_000009365-GCA_000009365_19930	0.076	815	K01869	0	1136.2	370.53	leucyl-tRNA_synthetase_[EC:6.1.1.4]	high_score	PF13603	Leucyl-tRNA_synthetase,_Domain_2	2.20E-76	GCA_000009365	COG0495	Leucyl-tRNA_synthetase	J	Aminoacyl-tRNA_synthetases	0
GCA_000009365-GCA_000009365_19940	0.048	164	K03643	2.60E-26	100.4	34.83	LPS-assembly_lipoprotein	high_score	-	-	-	GCA_000009365	COG2980	Outer_membrane_lipoprotein_LptE/RlpB_(LPS_assembly)	M	-	8.20E-31
GCA_000009365-GCA_000009365_19950	0.086	337	K02340	2.50E-63	222.7	95.7	DNA_polymerase_III_subunit_delta_[EC:2.7.7.7]	high_score	PF06144	DNA_polymerase_III,_delta_subunit	2.80E-27	GCA_000009365	COG1466	DNA_polymerase_III,_delta_subunit	L	-	1.30E-59
GCA_000009365-GCA_000009365_19960	0.101	286	-	-	-	-	-	-	PF04072	Leucine_carboxyl_methyltransferase	4.80E-13	GCA_000009365	COG3315	O-Methyltransferase_involved_in_polyketide_biosynthesis	Q	-	1.10E-24
GCA_000009365-GCA_000009365_19970	0.106	423	K00147	2.60E-182	614.2	506.57	glutamate-5-semialdehyde_dehydrogenase_[EC:1.2.1.41]	high_score	PF00171	Aldehyde_dehydrogenase_family	9.00E-26	GCA_000009365	COG0014	Gamma-glutamyl_phosphate_reductase	E	Proline_biosynthesis	8.80E-186
GCA_000009365-GCA_000009365_19980	0.062	225	K00969	2.20E-49	175.8	100.43	nicotinate-nucleotide_adenylyltransferase_[EC:2.7.7.18]	high_score	PF01467	Cytidylyltransferase-like	2.90E-27	GCA_000009365	COG1057	Nicotinate-nucleotide_adenylyltransferase_NadD	H	NAD_biosynthesis	3.00E-47
GCA_000009365-GCA_000009365_19990	0.05	120	K09710	4.10E-41	147	36.47	ribosome-associated_protein	high_score	PF02410	Ribosomal_silencing_factor_during_starvation_	3.30E-25	GCA_000009365	COG0799	Ribosomal_silencing_factor_RsfS,_regulates_association_of_30S_and_50S_subunits	J	-	2.90E-41
GCA_000009365-GCA_000009365_20000	0.093	160	K00783	1.60E-41	149.3	43.93	23S_rRNA_(pseudouridine1915-N3)-methyltransferase_[EC:2.1.1.177]	high_score	PF02590	Predicted_SPOUT_methyltransferase	1.60E-38	GCA_000009365	COG1576	23S_rRNA_pseudoU1915_N3-methylase_RlmH	J	23S_rRNA_modification	4.20E-45
GCA_000009365-GCA_000009365_20010	0.083	638	K05515	1.40E-205	692.3	448.63	penicillin-binding_protein_2_[EC:3.4.16.4]	high_score	PF00905	Penicillin_binding_protein_transpeptidase_domain	3.80E-71	GCA_000009365	COG0768	Cell_division_protein_FtsI,_peptidoglycan_transpeptidase_(Penicillin-binding_protein_2)	DM	-	1.40E-153
GCA_000009365-GCA_000009365_20020	0.102	381	K05837	1.80E-121	413.6	357.2	rod_shape_determining_protein_RodA	high_score	PF01098	Cell_cycle_protein	3.40E-106	GCA_000009365	COG0772	Peptodoglycan_polymerase_FtsW/RodA/SpoVE	D	-	8.00E-107
GCA_000009365-GCA_000009365_20030	0.077	361	K08305	4.80E-111	378.8	68.7	membrane-bound_lytic_murein_transglycosylase_B_[EC:4.2.2.-]	high_score	PF13406	Transglycosylase_SLT_domain	1.00E-96	GCA_000009365	COG2951	Membrane-bound_lytic_murein_transglycosylase_B	M	-	4.40E-59
GCA_000009365-GCA_000009365_20040	0.093	309	K03642	1.40E-52	185.4	39.1	rare_lipoprotein_A	high_score	PF03330	Lytic_transglycolase	6.00E-23	GCA_000009365	COG0797	Peptidoglycan_lytic_transglycosylase_RlpA,_contains_C-terminal_SPOR_domain	M	-	1.70E-52
GCA_000009365-GCA_000009365_20050	0.075	386	K07258	1.30E-109	374.6	215.73	serine-type_D-Ala-D-Ala_carboxypeptidase_(penicillin-binding_protein_5/6)_[EC:3.4.16.4]	high_score	PF00768	D-alanyl-D-alanine_carboxypeptidase	1.60E-81	GCA_000009365	COG1686	D-alanyl-D-alanine_carboxypeptidase	M	-	1.60E-103
GCA_000009365-GCA_000009365_20060	0.081	294	K00824	5.90E-114	387.6	279.27	D-alanine_transaminase_[EC:2.6.1.21]	high_score	PF01063	Amino-transferase_class_IV	7.10E-48	GCA_000009365	COG0115	Branched-chain_amino_acid_aminotransferase/4-amino-4-deoxychorismate_lyase	EH	Isoleucine,_leucine,_valine_biosynthesis	1.90E-57
GCA_000009365-GCA_000009365_20070	0.022	89	K09158	2.00E-22	87.3	34.67	uncharacterized_protein	high_score	PF04359	Protein_of_unknown_function_(DUF493)	9.10E-22	GCA_000009365	COG2921	Putative_lipoate-binding_regulatory_protein,_UPF0250_family	T	-	3.80E-21
GCA_000009365-GCA_000009365_20080	0.048	104	-	-	-	-	-	-	-	-	-	GCA_000009365	-	-	-	-	-
GCA_000009365-GCA_000009365_20090	0.101	246	K03801	6.50E-58	203.6	50.47	lipoyl(octanoyl)_transferase_[EC:2.3.1.181]	high_score	-	-	-	GCA_000009365	COG0321	Lipoate-protein_ligase_B	H	Lipoate_biosynthesis	9.10E-67
GCA_000009365-GCA_000009365_20100	0.092	325	K03644	1.50E-128	436.4	90.33	lipoyl_synthase_[EC:2.8.1.8]	high_score	PF04055	Radical_SAM_superfamily	5.70E-17	GCA_000009365	COG0320	Lipoate_synthase	H	Lipoate_biosynthesis	1.70E-130
GCA_000009365-GCA_000009365_20110	0.083	502	K07259	7.30E-102	349.9	71.63	serine-type_D-Ala-D-Ala_carboxypeptidase/endopeptidase_(penicillin-binding_protein_4)_[EC:3.4.16.4_3.4.21.-]	high_score	PF02113	D-Ala-D-Ala_carboxypeptidase_3_(S13)_family	4.50E-72	GCA_000009365	COG2027	D-alanyl-D-alanine_carboxypeptidase	M	-	1.70E-114
GCA_000009365-GCA_000009365_20120	0.083	144	K06079	4.70E-26	99.9	47.27	copper_homeostasis_protein_(lipoprotein)	high_score	PF04170	NlpE_N-terminal_domain	2.60E-17	GCA_000009365	COG3015	Uncharacterized_lipoprotein_NlpE_involved_in_copper_resistance	MV	-	6.20E-19
GCA_000009365-GCA_000009365_20130	0.078	76	-	-	-	-	-	-	-	-	-	GCA_000009365	-	-	-	-	-
GCA_000009365-GCA_000009365_20140	0.076	223	K03561	4.70E-45	162.1	59.33	biopolymer_transport_protein_ExbB	high_score	PF01618	MotA/TolQ/ExbB_proton_channel_family	1.50E-25	GCA_000009365	COG0811	Biopolymer_transport_protein_ExbB/TolQ	U	-	1.60E-42
GCA_000009365-GCA_000009365_20150	0.023	126	K03559	1.00E-20	82.1	26.03	biopolymer_transport_protein_ExbD	high_score	PF02472	Biopolymer_transport_protein_ExbD/TolR	4.70E-14	GCA_000009365	COG0848	Biopolymer_transport_protein_ExbD	U	-	6.30E-16
GCA_000009365-GCA_000009365_20160	0.048	144	K03559	4.80E-22	86.4	26.03	biopolymer_transport_protein_ExbD	high_score	PF02472	Biopolymer_transport_protein_ExbD/TolR	5.00E-15	GCA_000009365	COG0848	Biopolymer_transport_protein_ExbD	U	-	7.80E-15
GCA_000009365-GCA_000009365_20170	0.057	242	K03832	2.30E-22	87.8	28.43	periplasmic_protein_TonB	high_score	PF03544	Gram-negative_bacterial_TonB_protein_C-terminal	7.50E-20	GCA_000009365	COG0810	Periplasmic_protein_TonB,_links_inner_and_outer_membranes	M	-	6.80E-11
GCA_000009365-GCA_000009365_20180	0.117	239	K07238	1.70E-20	81.3	115.03	zinc_transporter,_ZIP_family	-	-	-	-	GCA_000009365	COG0428	Zinc_transporter_ZupT	P	-	5.70E-29
GCA_000009365-GCA_000009365_20190	0.11	200	K03186	2.70E-70	243.7	112.8	flavin_prenyltransferase_[EC:2.5.1.129]	high_score	PF02441	Flavoprotein	1.10E-22	GCA_000009365	COG0163	Flavin_prenyltransferase_UbiX	H	Ubiquinone_biosynthesis	2.60E-75
GCA_000009365-GCA_000009365_20200	0.098	152	K08983	7.60E-45	160.1	45.87	putative_membrane_protein	high_score	PF09980	Predicted_membrane_protein_(DUF2214)	1.90E-48	GCA_000009365	COG3556	Uncharacterized_membrane_protein	S	-	5.80E-49
GCA_000009365-GCA_000009365_20210	0.113	450	K02558	4.00E-212	713.1	381.6	UDP-N-acetylmuramate:_L-alanyl-gamma-D-glutamyl-meso-diaminopimelate_ligase_[EC:6.3.2.45]	high_score	PF08245	Mur_ligase_middle_domain	3.20E-18	GCA_000009365	COG0773	UDP-N-acetylmuramate-alanine_ligase_MurC_and_related_ligases,_MurC/Mpl_family	M	Mureine_biosynthesis	2.10E-127
GCA_000009365-GCA_000009365_20220	0.109	320	K01046	1.50E-41	151	56.63	triacylglycerol_lipase_[EC:3.1.1.3]	high_score	-	-	-	GCA_000009365	COG1075	Triacylglycerol_esterase/lipase_EstA,_alpha/beta_hydrolase_fold	I	-	1.20E-24
GCA_000009365-GCA_000009365_20230	0.032	336	-	-	-	-	-	-	PF03280	Proteobacterial_lipase_chaperone_protein	5.10E-44	GCA_000009365	COG5380	Lipase_chaperone_LimK	O	-	3.70E-81
GCA_000009365-GCA_000009365_20240	0.11	109	-	-	-	-	-	-	-	-	-	GCA_000009365	-	-	-	-	-
GCA_000009365-GCA_000009365_20250	0.122	409	K01455	4.20E-195	656.1	83.23	formamidase_[EC:3.5.1.49]	high_score	PF03069	Acetamidase/Formamidase_family	5.50E-179	GCA_000009365	COG2421	Acetamidase/formamidase	C	-	9.40E-95
GCA_000009365-GCA_000009365_20260	0.066	344	K03696	2.80E-74	258.7	1013.07	ATP-dependent_Clp_protease_ATP-binding_subunit_ClpC	-	PF07724	AAA_domain_(Cdc48_subfamily)	9.40E-38	GCA_000009365	COG0542	ATP-dependent_Clp_protease,_ATP-binding_subunit_ClpA	O	-	1.80E-73
GCA_000009365-GCA_000009365_20270	0.126	348	K01506	6.60E-35	128.3	256.13	5-aminopentanamidase_[EC:3.5.1.30]	-	PF00795	Carbon-nitrogen_hydrolase	1.20E-44	GCA_000009365	COG0388	Omega-amidase_YafV/Nit2,_hydrolyzes_alpha-ketoglutaramate	C	-	2.40E-33
GCA_000009365-GCA_000009365_20280	0.091	229	K11963	1.10E-93	320.4	287.53	urea_transport_system_ATP-binding_protein	high_score	PF00005	ABC_transporter	2.50E-29	GCA_000009365	COG0410	ABC-type_branched-chain_amino_acid_transport_system,_ATPase_component_LivF	E	-	5.40E-74
GCA_000009365-GCA_000009365_20290	0.08	249	K11962	2.20E-106	362.6	287.7	urea_transport_system_ATP-binding_protein	high_score	PF00005	ABC_transporter	1.30E-28	GCA_000009365	COG4674	ABC-type_uncharacterized_transport_system,_ATPase_component	R	-	5.70E-106
GCA_000009365-GCA_000009365_20300	0.118	380	K11961	3.90E-138	468.6	276.3	urea_transport_system_permease_protein	high_score	PF02653	Branched-chain_amino_acid_transport_system_/_permease_component	8.80E-34	GCA_000009365	COG4177	ABC-type_branched-chain_amino_acid_transport_system,_permease_component	E	-	9.80E-64
GCA_000009365-GCA_000009365_20310	0.107	308	K11960	2.20E-129	440.9	293.23	urea_transport_system_permease_protein	high_score	PF02653	Branched-chain_amino_acid_transport_system_/_permease_component	5.10E-45	GCA_000009365	COG0559	Branched-chain_amino_acid_ABC-type_transport_system,_permease_component	E	-	2.30E-69
GCA_000009365-GCA_000009365_20320	0.088	394	K11959	4.40E-169	570.3	432.13	urea_transport_system_substrate-binding_protein	high_score	PF13433	Periplasmic_binding_protein_domain	2.90E-134	GCA_000009365	COG0683	ABC-type_branched-chain_amino_acid_transport_system,_periplasmic_component	E	-	1.90E-61
GCA_000009365-GCA_000009365_20330	0.085	1118	K11527	4.70E-116	396.7	643.77	two-component_system,_sensor_histidine_kinase_and_response_regulator_[EC:2.7.13.3]	-	PF02518	Histidine_kinase-,_DNA_gyrase_B-,_and_HSP90-like_ATPase	6.80E-23	GCA_000009365	COG1457	Purine-cytosine_permease_or_related_protein	F	-	8.50E-131
GCA_000009365-GCA_000009365_20340	0.063	301	K02479	7.50E-38	137.7	272.73	two-component_system,_NarL_family,_response_regulator	-	PF00072	Response_regulator_receiver_domain	3.20E-26	GCA_000009365	COG4566	DNA-binding_response_regulator,_FixJ_family,_consists_of_REC_and_HTH_domains	TK	-	1.20E-26
GCA_000009365-GCA_000009365_20350	0.074	174	-	-	-	-	-	-	-	-	-	GCA_000009365	-	-	-	-	-
GCA_000009365-GCA_000009365_20360	0.097	420	K21071	9.80E-99	338.5	329.33	ATP-dependent_phosphofructokinase_/_diphosphate-dependent_phosphofructokinase_[EC:2.7.1.11_2.7.1.90]	high_score	PF00365	Phosphofructokinase	3.00E-46	GCA_000009365	COG0205	6-phosphofructokinase	G	Glycolysis	4.90E-78
GCA_000009365-GCA_000009365_20370	0.111	438	K02824	2.20E-158	535.4	406.93	uracil_permease	high_score	PF00860	Permease_family	7.70E-94	GCA_000009365	COG2233	Xanthine/uracil_permease	F	Pyrimidine_degradation	2.00E-123
GCA_000009365-GCA_000009365_20380	0.1	208	K00761	7.40E-71	245.8	179.5	uracil_phosphoribosyltransferase_[EC:2.4.2.9]	high_score	PF14681	Uracil_phosphoribosyltransferase	7.10E-64	GCA_000009365	COG0035	Uracil_phosphoribosyltransferase	F	Pyrimidine_salvage	6.90E-84
GCA_000009365-GCA_000009365_20390	0.044	357	-	-	-	-	-	-	-	-	-	GCA_000009365	COG3409	Peptidoglycan-binding_(PGRP)_domain_of_peptidoglycan_hydrolases	M	-	6.20E-11
GCA_000009365-GCA_000009365_20400	0.073	122	K03972	3.40E-19	76.2	79.63	phage_shock_protein_E	-	PF00581	Rhodanese-like_domain	2.80E-19	GCA_000009365	COG1054	tRNA_U34_5'-hydroxylase_TrhO,_rhodanese_family	J	-	3.80E-11
GCA_000009365-GCA_000009365_20410	0.056	176	K01507	5.60E-36	132.2	20.73	inorganic_pyrophosphatase_[EC:3.6.1.1]	high_score	PF00719	Inorganic_pyrophosphatase	6.70E-53	GCA_000009365	COG0221	Inorganic_pyrophosphatase	C	-	6.40E-65
GCA_000009365-GCA_000009365_20420	0.084	342	K18954	1.30E-19	78.7	256	AraC_family_transcriptional_regulator,_transcriptional_activator_of_pobA	-	PF12625	Arabinose-binding_domain_of_AraC_transcription_regulator,_N-term	2.90E-23	GCA_000009365	COG2207	AraC-type_DNA-binding_domain_and_AraC-containing_proteins	K	-	1.60E-25
GCA_000009365-GCA_000009365_20430	0.054	292	K07044	1.10E-83	288.9	85.2	uncharacterized_protein	high_score	PF10118	Predicted_metal-dependent_hydrolase	5.50E-79	GCA_000009365	COG3687	Predicted_metal-dependent_hydrolase	R	-	4.40E-96
GCA_000009365-GCA_000009365_20440	0.061	229	K00568	1.80E-11	52	262.97	2-polyprenyl-6-hydroxyphenyl_methylase_/_3-demethylubiquinone-9_3-methyltransferase_[EC:2.1.1.222_2.1.1.64]	-	PF13649	Methyltransferase_domain	3.30E-14	GCA_000009365	COG0500	SAM-dependent_methyltransferase	QR	-	2.50E-15
GCA_000009365-GCA_000009365_20450	0.046	237	-	-	-	-	-	-	PF06293	Lipopolysaccharide_kinase_(Kdo/WaaP)_family	2.40E-23	GCA_000009365	COG3642	tRNA_A-37_threonylcarbamoyl_transferase_component_Bud32	J	tRNA_modification	1.50E-10
GCA_000009365-GCA_000009365_20460	0.056	335	-	-	-	-	-	-	PF10095	Uncharacterized_protein_conserved_in_bacteria_(DUF2333)	1.50E-145	GCA_000009365	COG5345	Uncharacterized_conserved_protein,_DUF2333_domain	S	-	8.30E-117
GCA_000009365-GCA_000009365_20470	0.071	447	K07645	9.60E-111	378.8	413.53	two-component_system,_OmpR_family,_sensor_histidine_kinase_QseC_[EC:2.7.13.3]	-	PF02518	Histidine_kinase-,_DNA_gyrase_B-,_and_HSP90-like_ATPase	3.10E-11	GCA_000009365	COG2205	K+-sensing_histidine_kinase_KdpD	T	-	3.30E-32
GCA_000009365-GCA_000009365_20480	0.116	231	K07666	1.60E-79	274.3	299.5	two-component_system,_OmpR_family,_response_regulator_QseB	-	PF00072	Response_regulator_receiver_domain	1.20E-21	GCA_000009365	COG3710	DNA-binding_winged_helix-turn-helix_(wHTH)_domain	K	-	5.10E-21
GCA_000009365-GCA_000009365_20490	0.129	301	K03734	1.00E-65	230.1	41.37	FAD:protein_FMN_transferase_[EC:2.7.1.180]	high_score	PF02424	ApbE_family	1.50E-54	GCA_000009365	COG1477	FAD:protein_FMN_transferase_ApbE	HO	-	4.60E-64
GCA_000009365-GCA_000009365_20500	0.069	202	-	-	-	-	-	-	PF12094	Protein_of_unknown_function_(DUF3570)	2.90E-56	GCA_000009365	-	-	-	-	-
GCA_000009365-GCA_000009365_20510	0.09	233	-	-	-	-	-	-	PF12094	Protein_of_unknown_function_(DUF3570)	2.90E-49	GCA_000009365	-	-	-	-	-
GCA_000009365-GCA_000009365_20520	0.236	76	-	-	-	-	-	-	PF14086	Domain_of_unknown_function_(DUF4266)	4.60E-20	GCA_000009365	-	-	-	-	-
GCA_000009365-GCA_000009365_20530	0.068	147	K02199	1.40E-20	81	110.43	cytochrome_c_biogenesis_protein_CcmG,_thiol:disulfide_interchange_protein_DsbE	-	PF08534	Redoxin	1.30E-12	GCA_000009365	COG0526	Thiol-disulfide_isomerase_or_thioredoxin	O	-	1.50E-24
GCA_000009365-GCA_000009365_20540	0.099	626	K04084	6.30E-165	557.7	365.9	thiol:disulfide_interchange_protein_DsbD_[EC:1.8.1.8]	high_score	PF11412	Disulphide_bond_corrector_protein_DsbC	1.20E-22	GCA_000009365	COG4233	Thiol-disulfide_interchange_protein,_contains_DsbC_and_DsbD_domains	OC	-	5.30E-59
GCA_000009365-GCA_000009365_20550	0.075	146	K03786	9.20E-64	221.3	85.93	3-dehydroquinate_dehydratase_II_[EC:4.2.1.10]	high_score	PF01220	Dehydroquinase_class_II	6.40E-59	GCA_000009365	COG0757	3-dehydroquinate_dehydratase	E	Aromatic_amino_acid_biosynthesis	8.70E-59
GCA_000009365-GCA_000009365_20560	0.08	150	K02160	1.20E-53	189.2	84.4	acetyl-CoA_carboxylase_biotin_carboxyl_carrier_protein	high_score	PF00364	Biotin-requiring_enzyme	4.50E-22	GCA_000009365	COG0511	Biotin_carboxyl_carrier_protein	I	Fatty_acid_biosynthesis	1.80E-38
GCA_000009365-GCA_000009365_20570	0.107	448	K01961	9.20E-211	708	670.6	acetyl-CoA_carboxylase,_biotin_carboxylase_subunit_[EC:6.4.1.2_6.3.4.14]	high_score	PF02786	Carbamoyl-phosphate_synthase_L_chain,_ATP_binding_domain	2.90E-78	GCA_000009365	COG4770	Acetyl/propionyl-CoA_carboxylase,_alpha_subunit	I	-	2.40E-191
GCA_000009365-GCA_000009365_20580	0.085	293	K02687	7.40E-86	295.8	114.63	ribosomal_protein_L11_methyltransferase_[EC:2.1.1.-]	high_score	PF06325	Ribosomal_protein_L11_methyltransferase_(PrmA)	9.40E-90	GCA_000009365	COG2264	Ribosomal_protein_L11_methylase_PrmA	J	-	1.10E-70
GCA_000009365-GCA_000009365_20590	0.077	401	-	-	-	-	-	-	PF11906	Protein_of_unknown_function_(DUF3426)	2.20E-34	GCA_000009365	-	-	-	-	-
GCA_000009365-GCA_000009365_20600	0.095	346	K05540	6.30E-148	500.1	277.97	tRNA-dihydrouridine_synthase_B_[EC:1.-.-.-]	high_score	PF01207	Dihydrouridine_synthase_(Dus)	7.60E-106	GCA_000009365	COG0042	tRNA-dihydrouridine_synthase	J	tRNA_modification	1.50E-107
GCA_000009365-GCA_000009365_20610	0.054	110	K03557	4.00E-32	118.2	84.77	Fis_family_transcriptional_regulator,_factor_for_inversion_stimulation_protein	high_score	PF02954	Bacterial_regulatory_protein,_Fis_family	4.10E-13	GCA_000009365	COG2901	DNA-binding_protein_Fis_(factor_for_inversion_stimulation)	K	-	3.90E-29
GCA_000009365-GCA_000009365_20620	0.093	525	K00602	6.00E-223	749.2	64.43	phosphoribosylaminoimidazolecarboxamide_formyltransferase_/_IMP_cyclohydrolase_[EC:2.1.2.3_3.5.4.10]	high_score	PF01808	AICARFT/IMPCHase_bienzyme	3.60E-116	GCA_000009365	COG0138	AICAR_transformylase/IMP_cyclohydrolase_PurH	F	Purine_biosynthesis	1.00E-218
GCA_000009365-GCA_000009365_20630	0.126	428	K01945	3.20E-196	660	120.73	phosphoribosylamine---glycine_ligase_[EC:6.3.4.13]	high_score	PF01071	Phosphoribosylglycinamide_synthetase,_ATP-grasp_(A)_domain	7.50E-82	GCA_000009365	COG0151	Phosphoribosylamine-glycine_ligase	F	Purine_biosynthesis	4.40E-187
GCA_000009365-GCA_000009365_20640	0.064	355	K10914	3.40E-26	100.4	159.47	CRP/FNR_family_transcriptional_regulator,_cyclic_AMP_receptor_protein	-	PF00027	Cyclic_nucleotide-binding_domain	5.70E-23	GCA_000009365	COG0664	cAMP-binding_domain_of_CRP_or_a_regulatory_subunit_of_cAMP-dependent_protein_kinases	T	-	3.60E-26
GCA_000009365-GCA_000009365_20650	0.069	937	K20972	2.80E-281	943.7	568.23	two-component_system,_sensor_histidine_kinase_RetS	high_score	PF00072	Response_regulator_receiver_domain	4.50E-44	GCA_000009365	COG2198	HPt_(histidine-containing_phosphotransfer)_domain	T	-	2.90E-110
GCA_000009365-GCA_000009365_20660	0.099	493	K13525	7.10E-40	144.9	807.5	transitional_endoplasmic_reticulum_ATPase	-	PF00004	ATPase_family_associated_with_various_cellular_activities_(AAA)	3.80E-24	GCA_000009365	COG0464	AAA+-type_ATPase,_SpoVK/Ycf46/Vps4_family	MDT	-	7.30E-57
GCA_000009365-GCA_000009365_20670	0.068	219	K06134	3.30E-49	174.9	58.13	3-demethoxyubiquinol_3-hydroxylase_[EC:1.14.99.60]	high_score	PF03232	Ubiquinone_biosynthesis_protein_COQ7	5.80E-35	GCA_000009365	COG2941	Demethoxyubiquinone_hydroxylase,_CLK1/Coq7/Cat5_family_(ubiquinone_biosynthesis)	H	Ubiquinone_biosynthesis	6.80E-69
GCA_000009365-GCA_000009365_20680	0.054	276	-	-	-	-	-	-	PF02675	S-adenosylmethionine_decarboxylase_	2.00E-30	GCA_000009365	COG1586	S-adenosylmethionine_decarboxylase	E	-	4.40E-34
GCA_000009365-GCA_000009365_20690	0.13	138	K07397	3.70E-35	129	51.57	putative_redox_protein	high_score	PF02566	OsmC-like_protein	1.50E-16	GCA_000009365	COG1765	Uncharacterized_OsmC-related_protein	R	-	2.10E-20
GCA_000009365-GCA_000009365_20700	0.105	209	K10914	1.40E-54	193.1	159.47	CRP/FNR_family_transcriptional_regulator,_cyclic_AMP_receptor_protein	high_score	PF00027	Cyclic_nucleotide-binding_domain	1.00E-21	GCA_000009365	COG0664	cAMP-binding_domain_of_CRP_or_a_regulatory_subunit_of_cAMP-dependent_protein_kinases	T	-	2.10E-27
GCA_000009365-GCA_000009365_20710	0.068	264	K01609	1.80E-105	360	281.57	indole-3-glycerol_phosphate_synthase_[EC:4.1.1.48]	high_score	PF00218	Indole-3-glycerol_phosphate_synthase	2.20E-95	GCA_000009365	COG0134	Indole-3-glycerol_phosphate_synthase	E	Aromatic_amino_acid_biosynthesis	5.90E-102
GCA_000009365-GCA_000009365_20720	0.117	350	K00766	1.40E-115	393.9	85.93	anthranilate_phosphoribosyltransferase_[EC:2.4.2.18]	high_score	PF00591	Glycosyl_transferase_family,_a/b_domain	3.70E-93	GCA_000009365	COG0547	Anthranilate_phosphoribosyltransferase,_glycosyltransferase_domain	E	Aromatic_amino_acid_biosynthesis	8.30E-114
GCA_000009365-GCA_000009365_20730	0.105	200	K01658	1.20E-84	290.4	210.57	anthranilate_synthase_component_II_[EC:4.1.3.27]	high_score	PF00117	Glutamine_amidotransferase_class-I	8.40E-55	GCA_000009365	COG0512	Anthranilate/para-aminobenzoate_synthase_component_II_(glutamine_amidotransferase)	EH	Aromatic_amino_acid_biosynthesis	2.50E-86
GCA_000009365-GCA_000009365_20740	0.092	496	K01657	9.70E-185	622.9	438.37	anthranilate_synthase_component_I_[EC:4.1.3.27]	high_score	PF00425	chorismate_binding_enzyme	3.10E-95	GCA_000009365	COG0147	Anthranilate/para-aminobenzoate_synthases_component_I	EH	Aromatic_amino_acid_biosynthesis	8.60E-146
GCA_000009365-GCA_000009365_20750	0.125	151	-	-	-	-	-	-	-	-	-	GCA_000009365	COG2258	N-hydroxylaminopurine_reductase_YiiM,_contains_MOSC_domain	FV	-	1.60E-25
GCA_000009365-GCA_000009365_20760	0.07	185	K09941	9.20E-73	251.7	83.93	uncharacterized_protein	high_score	PF07209	Protein_of_unknown_function_(DUF1415)	1.30E-66	GCA_000009365	COG3310	Uncharacterized_conserved_protein,_DUF1415_family	S	-	1.80E-72
GCA_000009365-GCA_000009365_20770	0.088	113	-	-	-	-	-	-	PF11743	Protein_of_unknown_function_(DUF3301)	5.40E-28	GCA_000009365	-	-	-	-	-
GCA_000009365-GCA_000009365_20780	0.06	182	K15012	8.80E-67	232.2	133.53	two-component_system,_response_regulator_RegA	high_score	PF00072	Response_regulator_receiver_domain	1.40E-17	GCA_000009365	COG4567	DNA-binding_response_regulator,_ActR/RegA_family,_consists_of_REC_and_Fis-type_HTH_domains	TK	-	5.50E-44
GCA_000009365-GCA_000009365_20790	0.091	450	K15011	8.90E-142	480.7	197.17	two-component_system,_sensor_histidine_kinase_RegB_[EC:2.7.13.3]	high_score	-	-	-	GCA_000009365	COG3852	Signal_transduction_histidine_kinase_NtrB,_nitrogen_specific	T	-	4.00E-26
GCA_000009365-GCA_000009365_20800	0.071	237	K14998	2.70E-57	201.8	40.77	surfeit_locus_1_family_protein	high_score	PF02104	SURF1_family	3.10E-36	GCA_000009365	COG3346	Cytochrome_oxidase_assembly_protein_ShyY1	O	-	2.20E-58
GCA_000009365-GCA_000009365_20810	0.076	131	K02300	2.70E-44	157.3	73	cytochrome_o_ubiquinol_oxidase_subunit_IV	high_score	PF03626	Prokaryotic_Cytochrome_C_oxidase_subunit_IV_	3.70E-14	GCA_000009365	COG3125	Heme/copper-type_cytochrome/quinol_oxidase,_subunit_4	C	-	4.80E-42
GCA_000009365-GCA_000009365_20820	0.117	212	K02299	3.60E-83	286.2	238.03	cytochrome_o_ubiquinol_oxidase_subunit_III	high_score	PF00510	Cytochrome_c_oxidase_subunit_III	8.10E-14	GCA_000009365	COG1845	Heme/copper-type_cytochrome/quinol_oxidase,_subunit_3	C	-	4.70E-47
GCA_000009365-GCA_000009365_20830	0.088	666	K02298	0	1151.1	954.83	cytochrome_o_ubiquinol_oxidase_subunit_I_[EC:7.1.1.3]	high_score	PF00115	Cytochrome_C_and_Quinol_oxidase_polypeptide_I	5.50E-135	GCA_000009365	COG0843	Heme/copper-type_cytochrome/quinol_oxidase,_subunit_1	C	-	2.70E-208
GCA_000009365-GCA_000009365_20840	0.08	337	K02297	2.00E-132	448.7	286.7	cytochrome_o_ubiquinol_oxidase_subunit_II_[EC:7.1.1.3]	high_score	PF06481	COX_Aromatic_Rich_Motif	9.70E-15	GCA_000009365	COG1622	Heme/copper-type_cytochrome/quinol_oxidase,_subunit_2	C	-	4.10E-57
GCA_000009365-GCA_000009365_20850	0.105	435	K08172	1.40E-60	213.2	529.77	MFS_transporter,_MHS_family,_shikimate_and_dehydroshikimate_transport_protein	-	-	-	-	GCA_000009365	COG2271	Sugar_phosphate_permease	G	-	2.00E-23
GCA_000009365-GCA_000009365_20860	0.111	369	K00354	2.70E-77	268.3	425.37	NADPH2_dehydrogenase_[EC:1.6.99.1]	-	PF00724	NADH:flavin_oxidoreductase_/_NADH_oxidase_family	4.70E-73	GCA_000009365	COG1902	2,4-dienoyl-CoA_reductase_or_related_NADH-dependent_reductase,_Old_Yellow_Enzyme_(OYE)_family	C	-	7.50E-98
GCA_000009365-GCA_000009365_20870	0.104	153	-	-	-	-	-	-	PF01638	HxlR-like_helix-turn-helix	6.00E-17	GCA_000009365	COG1733	DNA-binding_transcriptional_regulator,_HxlR_family	K	-	2.40E-23
GCA_000009365-GCA_000009365_20880	0.115	200	K13695	1.80E-50	178.3	190.17	probable_lipoprotein_NlpC	-	PF00877	NlpC/P60_family	1.60E-27	GCA_000009365	COG0791	Cell_wall-associated_hydrolase,_NlpC_P60_family	M	-	1.30E-32
GCA_000009365-GCA_000009365_20890	0.089	224	K01783	1.70E-87	300.3	229.77	ribulose-phosphate_3-epimerase_[EC:5.1.3.1]	high_score	PF00834	Ribulose-phosphate_3_epimerase_family	3.40E-83	GCA_000009365	COG0036	Pentose-5-phosphate-3-epimerase	G	Pentose_phosphate_pathway	3.00E-86
GCA_000009365-GCA_000009365_20900	0.104	221	K00992	5.10E-88	302.6	175.07	N-acetyl-alpha-D-muramate_1-phosphate_uridylyltransferase_[EC:2.7.7.99]	high_score	PF00483	Nucleotidyl_transferase	1.20E-18	GCA_000009365	COG1208	NDP-sugar_pyrophosphorylase,_includes_eIF-2Bgamma,_eIF-2Bepsilon,_and_LPS_biosynthesis_protein_s	JM	-	2.70E-57
GCA_000009365-GCA_000009365_20910	0.068	334	K07102	4.30E-120	408.7	152.6	N-acetylmuramate_1-kinase_[EC:2.7.1.221]	high_score	PF01636	Phosphotransferase_enzyme_family	1.30E-25	GCA_000009365	COG3178	Predicted_phosphotransferase,_aminoglycoside/choline_kinase_(APH/ChoK)_family	R	-	8.50E-111
GCA_000009365-GCA_000009365_20920	0.093	759	K04744	2.50E-182	616.6	85.23	LPS-assembly_protein	high_score	PF04453	Organic_solvent_tolerance_protein	4.50E-87	GCA_000009365	COG1452	LPS_assembly_outer_membrane_protein_LptD_(organic_solvent_tolerance_protein_OstA)	M	-	4.40E-163
GCA_000009365-GCA_000009365_20930	0.059	435	K03771	1.80E-127	434.3	195.43	peptidyl-prolyl_cis-trans_isomerase_SurA_[EC:5.2.1.8]	high_score	PF00639	PPIC-type_PPIASE_domain	1.70E-46	GCA_000009365	COG0760	Peptidyl-prolyl_isomerase,_parvulin_family	O	-	4.30E-81
GCA_000009365-GCA_000009365_20940	0.098	335	K00097	1.40E-118	403.6	377.93	4-hydroxythreonine-4-phosphate_dehydrogenase_[EC:1.1.1.262]	high_score	PF04166	Pyridoxal_phosphate_biosynthetic_protein_PdxA	3.00E-99	GCA_000009365	COG1995	4-hydroxy-L-threonine_phosphate_dehydrogenase_PdxA	H	Pyridoxal_phosphate_biosynthesis	5.30E-114
GCA_000009365-GCA_000009365_20950	0.053	280	K02528	2.10E-87	300.6	225.33	16S_rRNA_(adenine1518-N6/adenine1519-N6)-dimethyltransferase_[EC:2.1.1.182]	high_score	PF00398	Ribosomal_RNA_adenine_dimethylase	7.60E-64	GCA_000009365	COG0030	16S_rRNA_A1518_and_A1519_N6-dimethyltransferase_RsmA/KsgA/DIM1_(may_also_have_DNA_glycosylase/AP_lyase_activity)	J	16S_rRNA_modification	5.50E-79
GCA_000009365-GCA_000009365_20960	0.086	138	K06195	1.80E-45	161.7	122.43	ApaG_protein	high_score	PF04379	ApaG_domain_	2.70E-31	GCA_000009365	COG2967	Uncharacterized_conserved_protein_ApaG_affecting_Mg2+/Co2+_transport	P	-	6.10E-50
GCA_000009365-GCA_000009365_20970	0.054	37	-	-	-	-	-	-	-	-	-	GCA_000009365	-	-	-	-	-
GCA_000009365-GCA_000009365_20980	0.104	268	K01525	1.10E-102	351	160.07	bis(5'-nucleosyl)-tetraphosphatase_(symmetrical)_[EC:3.6.1.41]	high_score	-	-	-	GCA_000009365	COG0639	Diadenosine_tetraphosphatase_ApaH/serine/threonine_protein_phosphatase,_PP2A_family	T	-	1.10E-68
GCA_000009365-GCA_000009365_20990	0.14	306	K03298	3.80E-24	93.5	141.93	drug/metabolite_transporter,_DME_family	-	PF00892	EamA-like_transporter_family	1.40E-23	GCA_000009365	COG0697	Permease_of_the_drug/metabolite_transporter_(DMT)_superfamily	GER	-	7.60E-30
GCA_000009365-GCA_000009365_21000	0.075	410	K00974	3.30E-80	277.9	274.5	tRNA_nucleotidyltransferase_(CCA-adding_enzyme)_[EC:2.7.7.72_3.1.3.-_3.1.4.-]	high_score	PF01743	Poly_A_polymerase_head_domain	9.20E-16	GCA_000009365	COG0617	tRNA_nucleotidyltransferase/poly(A)_polymerase	J	tRNA_modification	5.20E-85
GCA_000009365-GCA_000009365_21010	0.085	245	K03793	1.30E-102	350.3	248.23	pteridine_reductase_[EC:1.5.1.33]	high_score	PF13561	Enoyl-(Acyl_carrier_protein)_reductase	4.40E-48	GCA_000009365	COG4221	NADP-dependent_3-hydroxy_acid_dehydrogenase_YdfG	C	Pyrimidine_degradation	2.30E-31
GCA_000009365-GCA_000009365_21020	0.048	145	-	-	-	-	-	-	-	-	-	GCA_000009365	-	-	-	-	-
GCA_000009365-GCA_000009365_21030	0.045	310	-	-	-	-	-	-	-	-	-	GCA_000009365	-	-	-	-	-
GCA_000009365-GCA_000009365_21040	0.088	170	K00950	1.30E-34	127.4	35.87	2-amino-4-hydroxy-6-hydroxymethyldihydropteridine_diphosphokinase_[EC:2.7.6.3]	high_score	PF01288	7,8-dihydro-6-hydroxymethylpterin-pyrophosphokinase_(HPPK)	6.50E-26	GCA_000009365	COG0801	7,8-dihydro-6-hydroxymethylpterin_pyrophosphokinase_(folate_biosynthesis)	H	Folate_biosynthesis	7.20E-37
GCA_000009365-GCA_000009365_21050	0.075	120	K01633	6.80E-25	95.4	68.63	7,8-dihydroneopterin_aldolase/epimerase/oxygenase_[EC:4.1.2.25_5.1.99.8_1.13.11.81]	high_score	PF02152	Dihydroneopterin_aldolase	2.00E-28	GCA_000009365	COG1539	Dihydroneopterin_aldolase	H	Folate_biosynthesis	3.60E-27
GCA_000009365-GCA_000009365_21060	0.117	204	K08591	5.30E-60	210.3	57.33	acyl_phosphate:glycerol-3-phosphate_acyltransferase_[EC:2.3.1.275]	high_score	PF02660	Glycerol-3-phosphate_acyltransferase	9.90E-49	GCA_000009365	COG0344	Phospholipid_biosynthesis_protein_PlsY,_probable_glycerol-3-phosphate_acyltransferase	I	-	3.10E-61
GCA_000009365-GCA_000009365_21070	0.115	345	K01409	3.10E-121	412.3	77.8	N6-L-threonylcarbamoyladenine_synthase_[EC:2.3.1.234]	high_score	PF00814	Glycoprotease_family	4.90E-98	GCA_000009365	COG0533	tRNA_A37_threonylcarbamoyltransferase_TsaD	J	tRNA_modification	8.00E-128
GCA_000009365-GCA_000009365_21080	0.056	71	K02970	2.40E-20	80.1	26.73	small_subunit_ribosomal_protein_S21	high_score	PF01165	Ribosomal_protein_S21	1.40E-20	GCA_000009365	COG0828	Ribosomal_protein_S21	J	Ribosome_30S_subunit	3.60E-24
GCA_000009365-GCA_000009365_21090	0.054	148	K09117	4.50E-48	171.3	44.93	uncharacterized_protein	high_score	PF09424	Yqey-like_protein	1.70E-49	GCA_000009365	COG1610	Uncharacterized_conserved_protein_YqeY,_may_have_tRNA_amino_acid_amidase_activity	R	-	6.30E-47
GCA_000009365-GCA_000009365_21100	0.081	652	K02316	1.60E-160	543.6	55.3	DNA_primase_[EC:2.7.7.101]	high_score	PF08275	DNA_primase_catalytic_core,_N-terminal_domain	1.80E-37	GCA_000009365	COG0358	DNA_primase_(bacterial_type)	L	-	1.10E-130
GCA_000009365-GCA_000009365_21110	0.053	633	K03086	3.70E-147	498.2	406.73	RNA_polymerase_primary_sigma_factor	high_score	PF04546	Sigma-70,_non-essential_region	1.20E-51	GCA_000009365	COG0568	DNA-directed_RNA_polymerase,_sigma_subunit_(sigma70/sigma32)	K	RNA_polymerase	1.50E-135
GCA_000009365-GCA_000009365_21120	0.057	367	K04763	2.40E-28	107.6	286.43	integrase/recombinase_XerD	-	PF00589	Phage_integrase_family	1.10E-28	GCA_000009365	COG0582	Integrase/recombinase,_includes_phage_integrase	LX	-	1.20E-50
GCA_000009365-GCA_000009365_21130	0.022	135	-	-	-	-	-	-	-	-	-	GCA_000009365	-	-	-	-	-
GCA_000009365-GCA_000009365_21140	0.081	319	K18434	8.50E-15	62.8	299.6	type_IV_secretion_system_T-DNA_border_endonuclease_VirD2	-	-	-	-	GCA_000009365	COG3843	Type_IV_secretory_pathway,_VirD2_component_(relaxase)	U	-	8.20E-39
GCA_000009365-GCA_000009365_21150	0.052	76	-	-	-	-	-	-	-	-	-	GCA_000009365	-	-	-	-	-
GCA_000009365-GCA_000009365_21160	0.078	128	-	-	-	-	-	-	-	-	-	GCA_000009365	-	-	-	-	-
GCA_000009365-GCA_000009365_21170	0.031	95	-	-	-	-	-	-	-	-	-	GCA_000009365	-	-	-	-	-
GCA_000009365-GCA_000009365_21180	0.054	220	K03200	1.40E-28	108.4	62.63	type_IV_secretion_system_protein_VirB5	high_score	PF07996	Type_IV_secretion_system_proteins	2.80E-19	GCA_000009365	-	-	-	-	-
GCA_000009365-GCA_000009365_21190	0.09	110	-	-	-	-	-	-	-	-	-	GCA_000009365	-	-	-	-	-
GCA_000009365-GCA_000009365_21200	0.09	310	K03201	1.50E-27	104.8	61.67	type_IV_secretion_system_protein_VirB6	high_score	PF04610	TrbL/VirB6_plasmid_conjugal_transfer_protein	6.50E-36	GCA_000009365	COG3704	Type_IV_secretory_pathway,_VirB6_component	U	-	5.80E-31
GCA_000009365-GCA_000009365_21210	0.08	87	-	-	-	-	-	-	-	-	-	GCA_000009365	-	-	-	-	-
GCA_000009365-GCA_000009365_21220	0.062	255	K03496	1.30E-50	180.3	121.67	chromosome_partitioning_protein	high_score	PF13614	AAA_domain	5.80E-37	GCA_000009365	COG1192	ParA-like_ATPase_involved_in_chromosome/plasmid_partitioning_or_cellulose_biosynthesis_protein_BcsQ	DN	-	1.50E-42
GCA_000009365-GCA_000009365_21230	0.063	361	K03497	4.00E-30	113.6	25.77	ParB_family_transcriptional_regulator,_chromosome_partitioning_protein	high_score	PF08535	KorB_domain	8.20E-31	GCA_000009365	COG1475	Chromosome_segregation_protein_Spo0J,_contains_ParB-like_nuclease_domain	D	-	1.30E-29
GCA_000009365-GCA_000009365_21240	0.072	124	K18829	3.40E-19	76.8	37.33	antitoxin_VapB	high_score	-	-	-	GCA_000009365	COG4456	Virulence-associated_protein_VagC_(function_unknown)	S	-	1.40E-21
GCA_000009365-GCA_000009365_21250	0.021	93	-	-	-	-	-	-	-	-	-	GCA_000009365	-	-	-	-	-
GCA_000009365-GCA_000009365_21260	0.075	860	K05366	9.60E-222	745.9	581.13	penicillin-binding_protein_1A_[EC:2.4.1.129_3.4.16.4]	high_score	PF00912	Transglycosylase	6.90E-60	GCA_000009365	COG5009	Membrane_carboxypeptidase/penicillin-binding_protein	M	-	3.20E-257
GCA_000009365-GCA_000009365_21270	0.085	680	K07445	1.20E-70	246.8	278.13	putative_DNA_methylase	-	PF01555	DNA_methylase	4.80E-12	GCA_000009365	COG1743	Adenine-specific_DNA_methylase,_contains_a_Zn-ribbon_domain	L	-	1.80E-130
GCA_000009365-GCA_000009365_21280	0.107	252	-	-	-	-	-	-	-	-	-	GCA_000009365	-	-	-	-	-
GCA_000009365-GCA_000009365_21290	0.068	290	K07497	6.20E-26	99.5	12.37	putative_transposase	high_score	PF00665	Integrase_core_domain	1.50E-32	GCA_000009365	COG2801	Transposase_InsO_and_inactivated_derivatives	X	-	1.20E-85
GCA_000009365-GCA_000009365_21300	0.032	92	K07483	1.70E-26	100.5	43.97	transposase	high_score	PF01527	Transposase	1.60E-14	GCA_000009365	COG2963	Transposase_InsE_and_inactivated_derivatives	X	-	2.10E-17
GCA_000009365-GCA_000009365_21310	0.062	757	K21486	3.00E-13	57.5	242.53	ankyrin_repeat_family_A_protein_2	-	-	-	-	GCA_000009365	COG0666	Ankyrin_repeat	T	-	9.10E-16
GCA_000009365-GCA_000009365_21320	0.074	509	K04046	1.10E-91	316	243.17	hypothetical_chaperone_protein	high_score	PF00012	Hsp70_protein	8.20E-14	GCA_000009365	COG0443	Molecular_chaperone_DnaK_(HSP70)	O	-	2.00E-35
GCA_000009365-GCA_000009365_21330	0.1	309	-	-	-	-	-	-	PF14267	Domain_of_unknown_function_(DUF4357)	8.90E-15	GCA_000009365	-	-	-	-	-
GCA_000009365-GCA_000009365_21340	0.102	459	K05591	8.60E-213	714.7	502.53	ATP-independent_RNA_helicase_DbpA_[EC:3.6.4.13]	high_score	PF00270	DEAD/DEAH_box_helicase	3.10E-43	GCA_000009365	COG0513	Superfamily_II_DNA_and_RNA_helicase	L	-	3.40E-126
GCA_000009365-GCA_000009365_21350	0.082	230	K02362	3.00E-63	221.1	86.4	enterobactin_synthetase_component_D_[EC:6.3.2.14_2.7.8.-]	high_score	PF01648	4'-phosphopantetheinyl_transferase_superfamily	5.20E-12	GCA_000009365	COG2977	4'-phosphopantetheinyl_transferase_EntD_(siderophore_biosynthesis)	Q	-	4.20E-54
GCA_000009365-GCA_000009365_21360	0.09	243	K13255	2.50E-63	222.1	92.87	ferric_iron_reductase_protein_FhuF	high_score	PF06276	Ferric_iron_reductase_FhuF-like_transporter	1.30E-21	GCA_000009365	COG4114	Ferric_iron_reductase_protein_FhuF,_involved_in_iron_transport	P	-	1.70E-51
GCA_000009365-GCA_000009365_21370	0.09	430	K10531	9.70E-165	556.4	356.27	L-ornithine_N5-monooxygenase_[EC:1.14.13.195_1.14.13.196]	high_score	PF13434	L-lysine_6-monooxygenase_(NADPH-requiring)	3.10E-122	GCA_000009365	COG3486	Lysine/ornithine_N-monooxygenase	Q	-	1.40E-128
GCA_000009365-GCA_000009365_21380	0.067	328	K03896	3.90E-116	395.6	296.2	acetyl_CoA:N6-hydroxylysine_acetyl_transferase_[EC:2.3.1.102]	high_score	PF13523	Acetyltransferase_(GNAT)_domain	3.00E-50	GCA_000009365	-	-	-	-	-
GCA_000009365-GCA_000009365_21390	0.088	745	K16090	1.30E-117	401.5	580.6	catecholate_siderophore_receptor	-	PF00593	TonB_dependent_receptor	3.70E-49	GCA_000009365	COG4774	Outer_membrane_receptor_for_monomeric_catechols	P	-	2.80E-160
GCA_000009365-GCA_000009365_21400	0.078	1824	K15654	0	1196.7	3515.83	surfactin_family_lipopeptide_synthetase_A	-	PF00668	Condensation_domain	4.50E-136	GCA_000009365	COG3403	Uncharacterized_conserved_protein_YcgG,_contains_conserved_FPC_and_CPF_motifs	S	-	5.20E-233
GCA_000009365-GCA_000009365_21410	0.08	3600	K15654	0	2969.9	3515.83	surfactin_family_lipopeptide_synthetase_A	-	PF00668	Condensation_domain	0	GCA_000009365	COG3403	Uncharacterized_conserved_protein_YcgG,_contains_conserved_FPC_and_CPF_motifs	S	-	0
GCA_000009365-GCA_000009365_21420	0.059	67	K05375	7.20E-27	100.5	32.23	MbtH_protein	high_score	PF03621	MbtH-like_protein	1.50E-20	GCA_000009365	COG3251	MbtH_family_protein,_regulates_adenylation_domains_of_NRPSs	Q	-	2.50E-23
GCA_000009365-GCA_000009365_21430	0.081	553	K06159	2.00E-210	707.7	584.83	multidrug/microcin_transport_system_ATP-binding/permease_protein	high_score	PF00005	ABC_transporter	1.90E-21	GCA_000009365	COG4615	ABC-type_siderophore_export_system,_fused_ATPase_and_permease_components	P	-	1.40E-177
GCA_000009365-GCA_000009365_21440	0.083	203	K18301	2.20E-42	153	165.8	TetR/AcrR_family_transcriptional_regulator,_mexJK_operon_transcriptional_repressor	-	PF00440	Bacterial_regulatory_proteins,_tetR_family	4.20E-12	GCA_000009365	COG1309	DNA-binding_protein,_AcrR_family,_includes_nucleoid_occlusion_protein_SlmA	K	-	2.40E-18
GCA_000009365-GCA_000009365_21450	0.08	211	K01150	1.90E-30	114.1	111.67	deoxyribonuclease_I_[EC:3.1.21.1]	high_score	PF04231	Endonuclease_I	4.50E-20	GCA_000009365	COG2356	Endonuclease_I	L	-	1.50E-30
GCA_000009365-GCA_000009365_21460	0.109	591	K20035	2.60E-213	717.9	790.53	3-(methylthio)propanoyl-CoA_dehydrogenase_[EC:1.3.8.-]	-	PF12806	Acetyl-CoA_dehydrogenase_C-terminal_like	6.60E-25	GCA_000009365	COG1960	Acyl-CoA_dehydrogenase_related_to_the_alkylation_response_protein_AidB	I	Fatty_acid_biosynthesis	9.50E-65
GCA_000009365-GCA_000009365_21470	0.031	64	K00262	6.10E-13	56.3	464.07	glutamate_dehydrogenase_(NADP+)_[EC:1.4.1.4]	-	-	-	-	GCA_000009365	-	-	-	-	-
GCA_000009365-GCA_000009365_21480	0.131	364	K00262	4.80E-169	570.8	464.07	glutamate_dehydrogenase_(NADP+)_[EC:1.4.1.4]	high_score	PF00208	Glutamate/Leucine/Phenylalanine/Valine_dehydrogenase	6.00E-83	GCA_000009365	COG0334	Glutamate_dehydrogenase/leucine_dehydrogenase	E	Glutamine_biosynthesis	6.00E-119
GCA_000009365-GCA_000009365_21490	0.09	132	K09790	7.60E-35	127.3	39.63	uncharacterized_protein	high_score	PF04304	Protein_of_unknown_function_(DUF454)	4.80E-32	GCA_000009365	COG2832	Uncharacterized_membrane_protein_YbaN,_DUF454_family	S	-	6.70E-36
GCA_000009365-GCA_000009365_21500	0.057	52	-	-	-	-	-	-	-	-	-	GCA_000009365	-	-	-	-	-
GCA_000009365-GCA_000009365_21510	0.138	598	K20035	1.20E-213	719.1	790.53	3-(methylthio)propanoyl-CoA_dehydrogenase_[EC:1.3.8.-]	-	PF12806	Acetyl-CoA_dehydrogenase_C-terminal_like	1.80E-36	GCA_000009365	COG1960	Acyl-CoA_dehydrogenase_related_to_the_alkylation_response_protein_AidB	I	Fatty_acid_biosynthesis	7.90E-66
GCA_000009365-GCA_000009365_21520	0.064	62	K09791	6.00E-24	91.1	40.87	uncharacterized_protein	high_score	-	-	-	GCA_000009365	COG2835	RNA_methyltransferase_activator_Trm112/YbaR	J	-	2.70E-19
GCA_000009365-GCA_000009365_21530	0.063	345	K01058	8.40E-97	332.2	67.4	phospholipase_A1/A2_[EC:3.1.1.32_3.1.1.4]	high_score	PF02253	Phospholipase_A1	1.40E-92	GCA_000009365	COG2829	Outer_membrane_phospholipase_A	M	-	3.90E-92
GCA_000009365-GCA_000009365_21540	0.084	153	-	-	-	-	-	-	PF03168	Late_embryogenesis_abundant_protein	1.90E-13	GCA_000009365	COG5608	Dessication_stress_tolerance_protein,_LEA/WHy_domain	V	-	5.40E-29
GCA_000009365-GCA_000009365_21550	0.089	334	K18954	1.40E-11	52.3	256	AraC_family_transcriptional_regulator,_transcriptional_activator_of_pobA	-	PF12625	Arabinose-binding_domain_of_AraC_transcription_regulator,_N-term	4.30E-32	GCA_000009365	COG2207	AraC-type_DNA-binding_domain_and_AraC-containing_proteins	K	-	8.90E-17
GCA_000009365-GCA_000009365_21560	0.088	486	K03379	1.10E-170	576.6	517.37	cyclohexanone_monooxygenase_[EC:1.14.13.22]	high_score	PF00743	Flavin-binding_monooxygenase-like	6.50E-17	GCA_000009365	COG2072	Predicted_flavoprotein_CzcO_associated_with_the_cation_diffusion_facilitator_CzcD	P	-	1.30E-87
GCA_000009365-GCA_000009365_21570	0.082	316	K14731	5.40E-86	296.3	229.17	epsilon-lactone_hydrolase_[EC:3.1.1.83]	high_score	PF07859	alpha/beta_hydrolase_fold	1.40E-49	GCA_000009365	COG0657	Acetyl_esterase/lipase	I	-	5.80E-44
GCA_000009365-GCA_000009365_21580	0.075	252	K00019	1.50E-42	153.4	258.9	3-hydroxybutyrate_dehydrogenase_[EC:1.1.1.30]	-	PF00106	short_chain_dehydrogenase	7.50E-43	GCA_000009365	COG4221	NADP-dependent_3-hydroxy_acid_dehydrogenase_YdfG	C	Pyrimidine_degradation	1.30E-32
GCA_000009365-GCA_000009365_21590	0.075	146	-	-	-	-	-	-	-	-	-	GCA_000009365	COG3584	3D_(Asp-Asp-Asp)_domain,_usually_in_lytic_transglycosylases	S	3D	1.60E-14
GCA_000009365-GCA_000009365_21600	0.09	321	K01054	3.00E-31	116.4	282.8	acylglycerol_lipase_[EC:3.1.1.23]	-	PF12146	Serine_aminopeptidase,_S33	3.70E-40	GCA_000009365	COG1647	Esterase/lipase	Q	-	3.30E-29
GCA_000009365-GCA_000009365_21610	0.083	277	K11153	1.60E-81	281.2	351.37	retinol_dehydrogenase_12_[EC:1.1.1.300]	-	PF00106	short_chain_dehydrogenase	9.50E-36	GCA_000009365	COG5748	Light-dependent_NADPH-protochlorophyllide_oxidoreductase	H	-	1.70E-53
GCA_000009365-GCA_000009365_21620	0.082	193	K08682	4.30E-43	155.3	89.27	acyl_carrier_protein_phosphodiesterase_[EC:3.1.4.14]	high_score	PF04336	Acyl_carrier_protein_phosphodiesterase	9.70E-23	GCA_000009365	COG3124	Acyl_carrier_protein_phosphodiesterase	I	-	1.10E-52
GCA_000009365-GCA_000009365_21630	0.082	97	K22479	5.60E-29	108.6	275.57	N-acetyltransferase	-	-	-	-	GCA_000009365	-	-	-	-	-
GCA_000009365-GCA_000009365_21640	0.071	112	K02503	2.30E-45	161.3	78.3	histidine_triad_(HIT)_family_protein	high_score	PF01230	HIT_domain	5.50E-26	GCA_000009365	COG0537	Purine_nucleoside_phosphoramidase/Ap4A_hydrolase,_histidine_triade_(HIT)_family	FR	-	2.40E-23
GCA_000009365-GCA_000009365_21650	0.079	302	K01737	1.00E-17	72.4	23.3	6-pyruvoyltetrahydropterin/6-carboxytetrahydropterin_synthase_[EC:4.2.3.12_4.1.2.50]	high_score	PF01242	6-pyruvoyl_tetrahydropterin_synthase	4.50E-17	GCA_000009365	COG0720	6-pyruvoyl-tetrahydropterin_synthase	H	tRNA_modification	1.40E-18
GCA_000009365-GCA_000009365_21660	0.05	315	K18297	1.60E-68	239.2	233.03	LysR_family_transcriptional_regulator,_mexEF-oprN_operon_transcriptional_activator	high_score	PF00126	Bacterial_regulatory_helix-turn-helix_protein,_lysR_family	1.60E-16	GCA_000009365	COG0583	DNA-binding_transcriptional_regulator,_LysR_family	K	-	5.50E-38
GCA_000009365-GCA_000009365_21670	0.022	90	-	-	-	-	-	-	PF03869	Arc-like_DNA_binding_domain	3.80E-13	GCA_000009365	-	-	-	-	-
GCA_000009365-GCA_000009365_21680	0.078	409	K21022	4.40E-59	208.5	249.27	diguanylate_cyclase_[EC:2.7.7.65]	-	PF00990	Diguanylate_cyclase,_GGDEF_domain	1.70E-41	GCA_000009365	COG5001	Cyclic_di-GMP_metabolism_protein,_combines_GGDEF_and_EAL_domains_with_a_6TM_membrane_domain	T	-	1.30E-37
GCA_000009365-GCA_000009365_21690	0.103	407	K05916	3.70E-142	481.8	239	nitric_oxide_dioxygenase_[EC:1.14.12.17]	high_score	PF00175	Oxidoreductase_NAD-binding_domain_	7.10E-12	GCA_000009365	COG1017	Hemoglobin-like_flavoprotein	C	-	4.20E-90
GCA_000009365-GCA_000009365_21700	0.069	143	K13771	2.20E-50	177.8	101.37	Rrf2_family_transcriptional_regulator,_nitric_oxide-sensitive_transcriptional_repressor	high_score	PF02082	Transcriptional_regulator	8.40E-22	GCA_000009365	COG1959	DNA-binding_transcriptional_regulator,_IscR_family	K	-	7.80E-31
GCA_000009365-GCA_000009365_21710	0.076	144	K03624	5.00E-06	34.4	140.43	transcription_elongation_factor_GreA	-	-	-	-	GCA_000009365	-	-	-	-	-
GCA_000009365-GCA_000009365_21720	0.06	279	K19338	1.90E-36	133.8	300.43	LysR_family_transcriptional_regulator,_nitrogen_assimilation_regulatory_protein	-	PF00126	Bacterial_regulatory_helix-turn-helix_protein,_lysR_family	1.90E-17	GCA_000009365	COG0583	DNA-binding_transcriptional_regulator,_LysR_family	K	-	1.10E-34
GCA_000009365-GCA_000009365_21730	0.062	479	K00380	1.30E-105	362.4	497.5	sulfite_reductase_(NADPH)_flavoprotein_alpha-component_[EC:1.8.1.2]	-	PF00258	Flavodoxin	2.80E-26	GCA_000009365	COG0369	Flavoprotein_(flavin_reductase)_subunit_CysJ_of_sulfite_and_N-hydroxylaminopurine_reductases	FP	Cysteine_biosynthesis	2.60E-117
GCA_000009365-GCA_000009365_21740	0.064	140	K00381	9.30E-29	108.2	546.17	sulfite_reductase_(NADPH)_hemoprotein_beta-component_[EC:1.8.1.2]	-	-	-	-	GCA_000009365	COG0155	Sulfite_reductase,_beta_subunit_(hemoprotein)	P	Cysteine_biosynthesis	5.60E-18
GCA_000009365-GCA_000009365_21750	0.101	79	-	-	-	-	-	-	-	-	-	GCA_000009365	-	-	-	-	-
GCA_000009365-GCA_000009365_21760	0.055	108	-	-	-	-	-	-	-	-	-	GCA_000009365	-	-	-	-	-
GCA_000009365-GCA_000009365_21770	0.102	137	K07235	1.80E-09	45.1	79.43	tRNA_2-thiouridine_synthesizing_protein_D_[EC:2.8.1.-]	-	-	-	-	GCA_000009365	COG1553	Sulfur_relay_(sulfurtransferase)_complex_TusBCD_TusD_component,_DsrE_family	P	-	1.80E-10
GCA_000009365-GCA_000009365_21780	0.079	126	K07237	7.20E-06	33.9	37.53	tRNA_2-thiouridine_synthesizing_protein_B	-	-	-	-	GCA_000009365	COG2168	Sulfur_transfer_complex_TusBCD_TusB_component,_DsrH_family	J	-	5.00E-06
GCA_000009365-GCA_000009365_21790	0.105	333	K02371	1.00E-75	262.6	337.77	enoyl-[acyl-carrier_protein]_reductase_II_[EC:1.3.1.9]	-	PF03060	Nitronate_monooxygenase	2.10E-49	GCA_000009365	COG2070	NAD(P)H-dependent_flavin_oxidoreductase_YrpB,_nitropropane_dioxygenase_family	R	-	2.10E-63
GCA_000009365-GCA_000009365_21800	0.062	64	-	-	-	-	-	-	-	-	-	GCA_000009365	-	-	-	-	-
GCA_000009365-GCA_000009365_21810	0.03	99	-	-	-	-	-	-	PF04343	Protein_of_unknown_function,_DUF488	6.90E-20	GCA_000009365	COG3189	Uncharacterized_conserved_protein_YeaO,_DUF488_family	S	-	1.30E-31
GCA_000009365-GCA_000009365_21820	0.09	300	K08259	8.70E-27	102.6	157.67	lysostaphin_[EC:3.4.24.75]	-	PF01551	Peptidase_family_M23	1.70E-22	GCA_000009365	COG5821	Stage_II_sporulation_protein_SpoIIQ,_clostridial_version,_metallopeptidase_M23_family	D	-	2.00E-27
GCA_000009365-GCA_000009365_21830	0.079	517	K07814	3.50E-39	142.9	203.23	putative_two-component_system_response_regulator	-	PF13487	HD_domain	4.60E-20	GCA_000009365	COG5212	cAMP_phosphodiesterase	T	-	5.10E-74
GCA_000009365-GCA_000009365_21840	0.081	638	K01868	6.30E-236	792.6	124.9	threonyl-tRNA_synthetase_[EC:6.1.1.3]	high_score	PF00587	tRNA_synthetase_class_II_core_domain_(G,_H,_P,_S_and_T)	1.10E-38	GCA_000009365	COG0441	Threonyl-tRNA_synthetase	J	Aminoacyl-tRNA_synthetases	1.40E-268
GCA_000009365-GCA_000009365_21850	0.105	142	K01496	1.30E-49	174.6	165.33	phosphoribosyl-AMP_cyclohydrolase_[EC:3.5.4.19]	high_score	PF01502	Phosphoribosyl-AMP_cyclohydrolase	7.20E-33	GCA_000009365	COG0139	Phosphoribosyl-AMP_cyclohydrolase	E	Histidine_biosynthesis	6.00E-48
GCA_000009365-GCA_000009365_21860	0.08	460	K01883	1.00E-165	560	351.5	cysteinyl-tRNA_synthetase_[EC:6.1.1.16]	high_score	PF01406	tRNA_synthetases_class_I_(C)_catalytic_domain	3.60E-122	GCA_000009365	COG0215	Cysteinyl-tRNA_synthetase	J	Aminoacyl-tRNA_synthetases	7.20E-181
GCA_000009365-GCA_000009365_21870	0.061	226	-	-	-	-	-	-	-	-	-	GCA_000009365	-	-	-	-	-
GCA_000009365-GCA_000009365_21880	0.114	184	K08998	2.60E-29	108.3	26.43	uncharacterized_protein	high_score	PF01809	Haemolytic_domain	7.90E-26	GCA_000009365	COG0759	Membrane-anchored_protein_YidD,_putatitve_component_of_membrane_protein_insertase_Oxa1/YidC/SpoIIIJ	M	-	5.60E-28
GCA_000009365-GCA_000009365_21890	0.072	110	-	-	-	-	-	-	-	-	-	GCA_000009365	-	-	-	-	-
GCA_000009365-GCA_000009365_21900	0.111	689	K16087	3.10E-60	212.6	344.43	hemoglobin/transferrin/lactoferrin_receptor_protein	-	PF00593	TonB_dependent_receptor	1.30E-32	GCA_000009365	COG4772	Outer_membrane_receptor_for_Fe3+-dicitrate	P	-	1.20E-45
GCA_000009365-GCA_000009365_21910	0.089	435	-	-	-	-	-	-	-	-	-	GCA_000009365	-	-	-	-	-
GCA_000009365-GCA_000009365_21920	0.122	172	-	-	-	-	-	-	PF13505	Outer_membrane_protein_beta-barrel_domain	2.40E-11	GCA_000009365	-	-	-	-	-
GCA_000009365-GCA_000009365_21930	0.031	157	-	-	-	-	-	-	-	-	-	GCA_000009365	COG0589	Nucleotide-binding_universal_stress_protein,__UspA_family	T	-	7.60E-09
GCA_000009365-GCA_000009365_21940	0.079	465	K11928	4.80E-114	389.4	357.27	sodium/proline_symporter	high_score	PF00474	Sodium:solute_symporter_family	1.00E-54	GCA_000009365	COG4145	Na+/panthothenate_symporter	H	-	1.20E-71
GCA_000009365-GCA_000009365_21950	0.133	142	-	-	-	-	-	-	-	-	-	GCA_000009365	-	-	-	-	-
GCA_000009365-GCA_000009365_21960	0.075	319	K09007	1.50E-81	281.6	217.07	GTP_cyclohydrolase_IB_[EC:3.5.4.16]	high_score	PF02649	Type_I_GTP_cyclohydrolase_folE2	1.70E-71	GCA_000009365	COG1469	GTP_cyclohydrolase_FolE2	H	Folate_biosynthesis	4.40E-76
GCA_000009365-GCA_000009365_21970	0.042	309	K12795	5.50E-07	37.2	94.23	suppressor_of_G2_allele_of_SKP1	-	-	-	-	GCA_000009365	COG4785	Lipoprotein_NlpI,_contains_TPR_repeats	M	-	5.00E-10
GCA_000009365-GCA_000009365_21980	0.09	366	K21395	3.10E-57	202	343.23	TRAP-type_transport_system_periplasmic_protein	-	PF03480	Bacterial_extracellular_solute-binding_protein,_family_7	6.20E-53	GCA_000009365	COG1638	TRAP-type_C4-dicarboxylate_transport_system,_periplasmic_component	G	-	1.10E-57
GCA_000009365-GCA_000009365_21990	0.11	426	K11690	4.40E-104	356.3	440.83	C4-dicarboxylate_transporter,_DctM_subunit	-	PF06808	Tripartite_ATP-independent_periplasmic_transporter,_DctM_component	9.70E-89	GCA_000009365	COG1593	TRAP-type_C4-dicarboxylate_transport_system,_large_permease_component	G	-	4.00E-106
GCA_000009365-GCA_000009365_22000	0.097	194	K11689	2.60E-24	93.3	123.37	C4-dicarboxylate_transporter,_DctQ_subunit	-	PF04290	Tripartite_ATP-independent_periplasmic_transporters,_DctQ_component	4.00E-23	GCA_000009365	COG3090	TRAP-type_C4-dicarboxylate_transport_system,_small_permease_component_YiaM	G	-	4.00E-29
GCA_000009365-GCA_000009365_22010	0.044	178	K22489	2.10E-17	71	127.43	MarR_family_transcriptional_regulator,_temperature-dependent_positive_regulator_of_motility	-	PF01047	MarR_family	2.60E-14	GCA_000009365	COG1846	DNA-binding_transcriptional_regulator,_MarR_family	K	-	4.60E-18
GCA_000009365-GCA_000009365_22020	0.066	180	K06718	1.80E-68	237.1	80.77	L-2,4-diaminobutyric_acid_acetyltransferase_[EC:2.3.1.178]	high_score	PF00583	Acetyltransferase_(GNAT)_family	5.40E-12	GCA_000009365	COG3818	Predicted_N-acetyltransferase,_GNAT_superfamily	R	-	2.00E-11
GCA_000009365-GCA_000009365_22030	0.104	439	K00836	4.20E-175	590.4	392.97	diaminobutyrate-2-oxoglutarate_transaminase_[EC:2.6.1.76]	high_score	PF00202	Aminotransferase_class-III	8.50E-71	GCA_000009365	COG0160	Acetylornithine_aminotransferase/4-aminobutyrate_aminotransferase	E	Arginine_biosynthesis	2.60E-122
GCA_000009365-GCA_000009365_22040	0.098	132	K06720	1.00E-48	172.2	62.9	L-ectoine_synthase_[EC:4.2.1.108]	high_score	PF06339	Ectoine_synthase	1.10E-51	GCA_000009365	COG2140	Oxalate_decarboxylase/archaeal_phosphoglucose_isomerase,_cupin_superfamily	G	Glycolysis	8.30E-06
GCA_000009365-GCA_000009365_22050	0.046	43	-	-	-	-	-	-	-	-	-	GCA_000009365	-	-	-	-	-
GCA_000009365-GCA_000009365_22060	0.114	401	-	-	-	-	-	-	-	-	-	GCA_000009365	-	-	-	-	-
GCA_000009365-GCA_000009365_22070	0.06	216	K07684	1.00E-47	170.5	243.73	two-component_system,_NarL_family,_nitrate/nitrite_response_regulator_NarL	-	PF00072	Response_regulator_receiver_domain	1.50E-19	GCA_000009365	COG4565	DNA-binding_response_regulator_DpiB_of_citrate/malate_metabolism	KT	-	1.10E-19
GCA_000009365-GCA_000009365_22080	0.083	1155	K20975	1.70E-138	471.5	573.77	two-component_system,_sensor_histidine_kinase_[EC:2.7.13.3]	-	PF12860	PAS_fold	7.80E-36	GCA_000009365	COG3614	Extracytoplasmic_sensor_domain_CHASE1_(specificity_unknown)	T	-	2.90E-75
GCA_000009365-GCA_000009365_22090	0.095	73	-	-	-	-	-	-	-	-	-	GCA_000009365	-	-	-	-	-
GCA_000009365-GCA_000009365_22100	0.063	172	K02342	5.30E-23	89.8	93.7	DNA_polymerase_III_subunit_epsilon_[EC:2.7.7.7]	-	PF00929	Exonuclease	1.90E-14	GCA_000009365	COG2176	DNA_polymerase_III,_alpha_subunit_(gram-positive_type)	L	-	2.60E-25
GCA_000009365-GCA_000009365_22110	0.076	603	K07182	2.30E-165	559.7	124.13	CBS_domain-containing_protein	high_score	PF10335	Putative_nucleotidyltransferase_substrate_binding_domain	1.20E-43	GCA_000009365	COG2905	Signal-transduction_protein_containing_cAMP-binding,_CBS,_and_nucleotidyltransferase_domains	T	-	6.40E-15
GCA_000009365-GCA_000009365_22120	0.11	598	K14393	7.60E-198	665.9	278.47	cation/acetate_symporter	high_score	PF00474	Sodium:solute_symporter_family	1.40E-51	GCA_000009365	COG4147	Na+(or_H+)/acetate_symporter_ActP	C	-	2.20E-212
GCA_000009365-GCA_000009365_22130	0.07	85	-	-	-	-	-	-	PF13937	Domain_of_unknown_function_(DUF4212)	1.20E-31	GCA_000009365	COG4327	Uncharacterized_membrane_protein,_DUF4212_domain	S	-	4.40E-25
GCA_000009365-GCA_000009365_22140	0.058	86	-	-	-	-	-	-	-	-	-	GCA_000009365	-	-	-	-	-
GCA_000009365-GCA_000009365_22150	0.098	314	K05541	4.10E-128	434.8	276.3	tRNA-dihydrouridine_synthase_C_[EC:1.-.-.-]	high_score	PF01207	Dihydrouridine_synthase_(Dus)	5.60E-69	GCA_000009365	COG0042	tRNA-dihydrouridine_synthase	J	tRNA_modification	2.80E-71
GCA_000009365-GCA_000009365_22160	0.07	355	K08720	3.60E-18	74.2	155.77	outer_membrane_protein_OmpU	-	PF13609	Gram-negative_porin	1.90E-22	GCA_000009365	COG3203	Outer_membrane_porin_OmpC/OmpF/PhoE	M	-	5.80E-24
GCA_000009365-GCA_000009365_22170	0.062	80	K03602	1.60E-20	80.6	24.27	exodeoxyribonuclease_VII_small_subunit_[EC:3.1.11.6]	high_score	PF02609	Exonuclease_VII_small_subunit	9.40E-17	GCA_000009365	COG1722	Exonuclease_VII_small_subunit	L	-	9.30E-21
GCA_000009365-GCA_000009365_22180	0.082	302	K00795	1.50E-104	357.3	347.77	farnesyl_diphosphate_synthase_[EC:2.5.1.1_2.5.1.10]	high_score	PF00348	Polyprenyl_synthetase	2.20E-56	GCA_000009365	COG0142	Geranylgeranyl_pyrophosphate_synthase	H	Isoprenoid_biosynthesis	7.20E-75
GCA_000009365-GCA_000009365_22190	0.099	645	K01662	4.80E-258	865.7	279.7	1-deoxy-D-xylulose-5-phosphate_synthase_[EC:2.2.1.7]	high_score	PF13292	1-deoxy-D-xylulose-5-phosphate_synthase	4.90E-115	GCA_000009365	COG1154	Deoxyxylulose-5-phosphate_synthase	HI	Pyridoxal_phosphate_biosynthesis	1.10E-264
GCA_000009365-GCA_000009365_22200	0.092	402	K21022	6.80E-60	211.1	249.27	diguanylate_cyclase_[EC:2.7.7.65]	-	PF00990	Diguanylate_cyclase,_GGDEF_domain	2.50E-48	GCA_000009365	COG5001	Cyclic_di-GMP_metabolism_protein,_combines_GGDEF_and_EAL_domains_with_a_6TM_membrane_domain	T	-	1.60E-44
GCA_000009365-GCA_000009365_22210	0.118	161	K01095	7.20E-53	186.3	27.3	phosphatidylglycerophosphatase_A_[EC:3.1.3.27]	high_score	PF04608	Phosphatidylglycerophosphatase_A	2.10E-47	GCA_000009365	COG1267	Phosphatidylglycerophosphatase_A	I	Phospholipid_biosynthesis	1.90E-49
GCA_000009365-GCA_000009365_22220	0.141	325	K00946	2.90E-89	307.4	138.8	thiamine-monophosphate_kinase_[EC:2.7.4.16]	high_score	PF00586	AIR_synthase_related_protein,_N-terminal_domain	1.90E-19	GCA_000009365	COG0611	Thiamine_monophosphate_kinase	H	Thiamine_biosynthesis	1.10E-96
GCA_000009365-GCA_000009365_22230	0.046	150	K03625	1.70E-36	133.1	79.53	transcription_antitermination_protein_NusB	high_score	PF01029	NusB_family	1.10E-30	GCA_000009365	COG0781	Transcription_antitermination_protein_NusB	K	-	3.70E-36
GCA_000009365-GCA_000009365_22240	0.115	156	K00794	1.60E-56	198	43.87	6,7-dimethyl-8-ribityllumazine_synthase_[EC:2.5.1.78]	high_score	PF00885	6,7-dimethyl-8-ribityllumazine_synthase	7.50E-55	GCA_000009365	COG0054	6,7-dimethyl-8-ribityllumazine_synthase_(Riboflavin_synthase_beta_chain)	H	Riboflavin/FAD_biosynthesis	9.90E-59
GCA_000009365-GCA_000009365_22250	0.1	369	K14652	4.70E-136	461.8	332.47	3,4-dihydroxy_2-butanone_4-phosphate_synthase_/_GTP_cyclohydrolase_II_[EC:4.1.99.12_3.5.4.25]	high_score	PF00926	3,4-dihydroxy-2-butanone_4-phosphate_synthase	7.30E-82	GCA_000009365	COG0108	3,4-dihydroxy-2-butanone_4-phosphate_synthase	H	Riboflavin/FAD_biosynthesis	2.60E-141
GCA_000009365-GCA_000009365_22260	0.117	221	K00793	6.50E-75	258.8	43.07	riboflavin_synthase_[EC:2.5.1.9]	high_score	PF00677	Lumazine_binding_domain	5.20E-46	GCA_000009365	COG0307	Riboflavin_synthase_alpha_chain	H	Riboflavin/FAD_biosynthesis	9.30E-73
GCA_000009365-GCA_000009365_22270	0.103	377	K11752	8.70E-134	454	181.1	diaminohydroxyphosphoribosylaminopyrimidine_deaminase_/_5-amino-6-(5-phosphoribosylamino)uracil_reductase_[EC:3.5.4.26_1.1.1.193]	high_score	PF01872	RibD_C-terminal_domain	2.50E-47	GCA_000009365	COG0117	Riboflavin_biosynthesis_protein_RibD,_pyrimidine_deaminase_domain	H	Riboflavin/FAD_biosynthesis	1.40E-132
GCA_000009365-GCA_000009365_22280	0.085	164	K07738	6.60E-59	206.1	34.2	transcriptional_repressor_NrdR	high_score	PF03477	ATP_cone_domain	3.60E-12	GCA_000009365	COG1327	Transcriptional_regulator_NrdR,_contains_Zn-ribbon_and_ATP-cone_domains	K	-	8.10E-58
GCA_000009365-GCA_000009365_22290	0.114	418	K00600	2.70E-173	584.5	55.47	glycine_hydroxymethyltransferase_[EC:2.1.2.1]	high_score	PF00464	Serine_hydroxymethyltransferase	3.80E-174	GCA_000009365	COG0112	Glycine/serine_hydroxymethyltransferase	E	Serine_biosynthesis	6.70E-192
GCA_000009365-GCA_000009365_22300	0.077	555	K06020	2.60E-280	938.9	604.03	energy-dependent_translational_throttle_protein_EttA	high_score	PF00005	ABC_transporter	1.10E-53	GCA_000009365	COG0488	ATPase_components_of_ABC_transporters_with_duplicated_ATPase_domains	R	-	1.00E-162
GCA_000009365-GCA_000009365_22310	0.053	130	-	-	-	-	-	-	-	-	-	GCA_000009365	COG5581	Cyclic_di-GMP-binding_flagellar_brake_protein_FlgZ/YcgR,_contains_PilZNR(YcgR)_and_PilZ_domains	N	-	1.20E-06
GCA_000009365-GCA_000009365_22320	0.064	202	K03088	1.90E-30	114.2	58.73	RNA_polymerase_sigma-70_factor,_ECF_subfamily	high_score	PF04542	Sigma-70_region_2_	1.00E-12	GCA_000009365	COG1595	DNA-directed_RNA_polymerase_specialized_sigma_subunit,_sigma24_family	K	RNA_polymerase	3.00E-30
GCA_000009365-GCA_000009365_22330	0.051	77	-	-	-	-	-	-	-	-	-	GCA_000009365	-	-	-	-	-
GCA_000009365-GCA_000009365_22340	0.075	132	-	-	-	-	-	-	-	-	-	GCA_000009365	-	-	-	-	-
GCA_000009365-GCA_000009365_22350	0.112	346	K07755	5.60E-118	401.7	107.63	arsenite_methyltransferase_[EC:2.1.1.137]	high_score	PF13847	Methyltransferase_domain	1.00E-24	GCA_000009365	COG4106	Trans-aconitate_methyltransferase	C	-	4.10E-15
GCA_000009365-GCA_000009365_22360	0.095	714	K00382	1.00E-127	434.8	413.87	dihydrolipoamide_dehydrogenase_[EC:1.8.1.4]	high_score	PF07992	Pyridine_nucleotide-disulphide_oxidoreductase	3.90E-63	GCA_000009365	COG1249	Dihydrolipoamide_dehydrogenase_(E3)_component_of_pyruvate/2-oxoglutarate_dehydrogenase_complex_or_glutathione_oxidoreductase	C	Glycine_cleavagePyruvate_oxidation	4.20E-133
GCA_000009365-GCA_000009365_22370	0.057	260	-	-	-	-	-	-	PF04784	Protein_of_unknown_function,_DUF547	7.30E-21	GCA_000009365	-	-	-	-	-
GCA_000009365-GCA_000009365_22380	0.09	44	-	-	-	-	-	-	-	-	-	GCA_000009365	-	-	-	-	-
GCA_000009365-GCA_000009365_22390	0.12	455	K04485	2.00E-179	604.9	119.5	DNA_repair_protein_RadA/Sms	high_score	PF06745	KaiC	4.90E-12	GCA_000009365	COG1066	DNA_repair_protein_RadA/Sms,_contains_AAA+_ATPase_domain	L	-	1.40E-179
GCA_000009365-GCA_000009365_22400	0.099	353	K01775	2.30E-105	360.5	80.67	alanine_racemase_[EC:5.1.1.1]	high_score	PF01168	Alanine_racemase,_N-terminal_domain	1.10E-56	GCA_000009365	COG0787	Alanine_racemase	M	Mureine_biosynthesis	8.70E-102
GCA_000009365-GCA_000009365_22410	0.071	464	K02314	1.70E-179	605.4	111.2	replicative_DNA_helicase_[EC:3.6.4.12]	high_score	PF03796	DnaB-like_helicase_C_terminal_domain	1.50E-112	GCA_000009365	COG0305	Replicative_DNA_helicase	L	-	6.10E-176
GCA_000009365-GCA_000009365_22420	0.086	150	K02939	1.00E-42	154	46.13	large_subunit_ribosomal_protein_L9	high_score	PF03948	Ribosomal_protein_L9,_C-terminal_domain	1.70E-24	GCA_000009365	COG0359	Ribosomal_protein_L9	J	Ribosome_50S_subunit	2.60E-49
GCA_000009365-GCA_000009365_22430	0.052	76	K02963	6.10E-21	82.4	64.8	small_subunit_ribosomal_protein_S18	high_score	PF01084	Ribosomal_protein_S18	3.90E-22	GCA_000009365	COG0238	Ribosomal_protein_S18	J	Ribosome_30S_subunit	2.00E-30
GCA_000009365-GCA_000009365_22440	0.117	102	K02686	1.30E-21	84.1	42.97	primosomal_replication_protein_N	high_score	-	-	-	GCA_000009365	COG2965	Primosomal_replication_protein_N	L	-	2.20E-21
GCA_000009365-GCA_000009365_22450	0.061	113	K02990	5.60E-31	114.6	27.77	small_subunit_ribosomal_protein_S6	high_score	PF01250	Ribosomal_protein_S6	4.70E-26	GCA_000009365	COG0360	Ribosomal_protein_S6	J	Ribosome_30S_subunit	4.50E-35
GCA_000009365-GCA_000009365_22460	0.079	251	K03218	9.40E-74	255.7	196.1	23S_rRNA_(guanosine2251-2'-O)-methyltransferase_[EC:2.1.1.185]	high_score	PF00588	SpoU_rRNA_Methylase_family	2.30E-36	GCA_000009365	COG0566	tRNA_G18_(ribose-2'-O)-methylase_SpoU	J	tRNA_modification	9.90E-60
GCA_000009365-GCA_000009365_22470	0.083	818	K12573	1.20E-261	878.2	457.93	ribonuclease_R_[EC:3.1.13.1]	high_score	PF00773	RNB_domain	5.50E-102	GCA_000009365	COG0557	Exoribonuclease_R	K	-	9.60E-258
GCA_000009365-GCA_000009365_22480	0.05	80	-	-	-	-	-	-	-	-	-	GCA_000009365	-	-	-	-	-
GCA_000009365-GCA_000009365_22490	0.098	556	-	-	-	-	-	-	-	-	-	GCA_000009365	-	-	-	-	-
GCA_000009365-GCA_000009365_22500	0.107	614	K07093	1.20E-98	339.5	63.27	uncharacterized_protein	high_score	PF05787	Bacterial_protein_of_unknown_function_(DUF839)	1.70E-22	GCA_000009365	COG3211	Secreted_phosphatase,_PhoX_family	R	-	1.00E-101
GCA_000009365-GCA_000009365_22510	0.13	430	K01939	9.40E-169	569.5	60.43	adenylosuccinate_synthase_[EC:6.3.4.4]	high_score	PF00709	Adenylosuccinate_synthetase	1.00E-172	GCA_000009365	COG0104	Adenylosuccinate_synthase	F	Purine_biosynthesis	2.00E-179
GCA_000009365-GCA_000009365_22520	0.11	390	K02502	6.10E-106	362.6	227.43	ATP_phosphoribosyltransferase_regulatory_subunit	high_score	PF13393	Histidyl-tRNA_synthetase	2.30E-111	GCA_000009365	COG3705	ATP_phosphoribosyltransferase_regulatory_subunit_HisZ	E	-	1.10E-123
GCA_000009365-GCA_000009365_22530	0.117	68	K09937	1.50E-18	73.9	46.87	uncharacterized_protein	high_score	PF09838	Uncharacterized_protein_conserved_in_bacteria_(DUF2065)	8.80E-16	GCA_000009365	COG3242	Uncharacterized_conserved_protein_YjeT,_DUF2065_family	S	-	1.20E-13
GCA_000009365-GCA_000009365_22540	0.062	354	K04087	2.10E-98	336.9	186.9	membrane_protease_subunit_HflC_[EC:3.4.-.-]	high_score	PF01145	SPFH_domain_/_Band_7_family	1.00E-21	GCA_000009365	COG0330	Regulator_of_protease_activity_HflC,_stomatin/prohibitin_superfamily	O	-	5.00E-51
GCA_000009365-GCA_000009365_22550	0.087	390	K04088	1.60E-123	420	180.5	membrane_protease_subunit_HflK_[EC:3.4.-.-]	high_score	PF01145	SPFH_domain_/_Band_7_family	9.80E-25	GCA_000009365	COG0330	Regulator_of_protease_activity_HflC,_stomatin/prohibitin_superfamily	O	-	6.10E-60
GCA_000009365-GCA_000009365_22560	0.081	480	K03665	1.00E-147	500.4	118.83	GTPase	high_score	PF13167	GTP-binding_GTPase_N-terminal	7.50E-27	GCA_000009365	COG2262	50S_ribosomal_subunit-associated_GTPase_HflX	J	-	8.20E-139
GCA_000009365-GCA_000009365_22570	0.075	93	K03666	4.60E-36	129.9	23.33	host_factor-I_protein	high_score	PF17209	Hfq_protein	2.70E-29	GCA_000009365	COG1923	sRNA-binding_regulator_protein_Hfq	T	-	1.30E-36
GCA_000009365-GCA_000009365_22580	0.067	328	K00791	1.10E-90	311.9	157.1	tRNA_dimethylallyltransferase_[EC:2.5.1.75]	high_score	PF01715	IPP_transferase	1.00E-75	GCA_000009365	COG0324	tRNA_A37_N6-isopentenylltransferase_MiaA	J	tRNA_modification	3.20E-105
GCA_000009365-GCA_000009365_22590	0.093	622	K03572	6.10E-216	726.3	403.5	DNA_mismatch_repair_protein_MutL	high_score	PF08676	MutL_C_terminal_dimerisation_domain	1.80E-50	GCA_000009365	COG0323	DNA_mismatch_repair_ATPase_MutL	L	-	6.80E-204
GCA_000009365-GCA_000009365_22600	0.065	429	K01448	8.30E-56	197	34.63	N-acetylmuramoyl-L-alanine_amidase_[EC:3.5.1.28]	high_score	PF01520	N-acetylmuramoyl-L-alanine_amidase	2.60E-42	GCA_000009365	COG0860	N-acetylmuramoyl-L-alanine_amidase	M	-	3.40E-52
GCA_000009365-GCA_000009365_22610	0.154	142	K06925	1.40E-39	143.2	40.67	tRNA_threonylcarbamoyladenosine_biosynthesis_protein_TsaE	high_score	PF02367	Threonylcarbamoyl_adenosine_biosynthesis_protein_TsaE	6.80E-38	GCA_000009365	COG0802	tRNA_A37_threonylcarbamoyladenosine_biosynthesis_protein_TsaE	J	tRNA_modification	2.40E-39
GCA_000009365-GCA_000009365_22620	0.15	506	K17758	1.00E-141	481	193.17	ADP-dependent_NAD(P)H-hydrate_dehydratase_[EC:4.2.1.136]	high_score	PF01256	Carbohydrate_kinase	1.50E-49	GCA_000009365	COG0063	NAD(P)H-hydrate_repair_enzyme_Nnr,_NAD(P)H-hydrate_dehydratase_domain	F	-	3.50E-143
GCA_000009365-GCA_000009365_22630	0.103	349	K18979	6.70E-140	474	66.47	epoxyqueuosine_reductase_[EC:1.17.99.6]	high_score	PF08331	Domain_of_unknown_function_(DUF1730)	2.10E-18	GCA_000009365	COG1600	Epoxyqueuosine_reductase_QueG_(queuosine_biosynthesis)	J	tRNA_modification	1.10E-91
GCA_000009365-GCA_000009365_22640	0.049	181	K13288	7.30E-74	255	52.37	oligoribonuclease_[EC:3.1.-.-]	high_score	PF00929	Exonuclease	2.70E-32	GCA_000009365	COG1949	Oligoribonuclease_(3'-5'_exoribonuclease)	A	-	2.80E-79
GCA_000009365-GCA_000009365_22650	0.099	352	K06949	2.70E-89	307.1	85.4	ribosome_biogenesis_GTPase_/_thiamine_phosphate_phosphatase_[EC:3.6.1.-_3.1.3.100]	high_score	PF03193	RsgA_GTPase	1.90E-48	GCA_000009365	COG1162	Ribosome_biogenesis_GTPase_RsgA	J	-	2.90E-90
GCA_000009365-GCA_000009365_22660	0.092	271	K01011	9.10E-62	217.2	166.73	thiosulfate/3-mercaptopyruvate_sulfurtransferase_[EC:2.8.1.1_2.8.1.2]	high_score	PF00581	Rhodanese-like_domain	6.50E-31	GCA_000009365	-	-	-	-	-
GCA_000009365-GCA_000009365_22670	0.079	291	K01613	6.70E-79	272.8	18.6	phosphatidylserine_decarboxylase_[EC:4.1.1.65]	high_score	PF02666	Phosphatidylserine_decarboxylase	1.00E-57	GCA_000009365	COG0688	Phosphatidylserine_decarboxylase	I	Phospholipid_biosynthesis	4.50E-94
GCA_000009365-GCA_000009365_22680	0.083	381	K03821	3.00E-56	198.7	151.27	polyhydroxyalkanoate_synthase_subunit_PhaC_[EC:2.3.1.-]	high_score	PF00561	alpha/beta_hydrolase_fold	8.10E-12	GCA_000009365	COG3243	Poly-beta-hydroxybutyrate_synthase	I	-	1.30E-65
GCA_000009365-GCA_000009365_22690	0.092	347	K02849	7.50E-60	210.8	285.2	heptosyltransferase_III_[EC:2.4.-.-]	-	PF01075	Glycosyltransferase_family_9_(heptosyltransferase)	4.20E-32	GCA_000009365	COG0859	ADP-heptose:LPS_heptosyltransferase	M	-	1.40E-27
GCA_000009365-GCA_000009365_22700	0.116	214	K01935	1.40E-56	199.6	110.97	dethiobiotin_synthetase_[EC:6.3.3.3]	high_score	PF13500	AAA_domain	5.30E-29	GCA_000009365	COG0132	Dethiobiotin_synthetase	H	Biotin_biosynthesis	5.30E-61
GCA_000009365-GCA_000009365_22710	0.068	277	K02169	3.30E-68	237.9	163.3	malonyl-CoA_O-methyltransferase_[EC:2.1.1.197]	high_score	PF08241	Methyltransferase_domain	5.90E-15	GCA_000009365	COG4106	Trans-aconitate_methyltransferase	C	-	5.70E-23
GCA_000009365-GCA_000009365_22720	0.066	270	K02170	3.30E-76	264	145.47	pimeloyl-[acyl-carrier_protein]_methyl_ester_esterase_[EC:3.1.1.85]	high_score	PF00561	alpha/beta_hydrolase_fold	1.40E-20	GCA_000009365	COG0596	2-succinyl-6-hydroxy-2,4-cyclohexadiene-1-carboxylate_synthase_MenH_and_related_esterases,_alpha/beta_hydrolase_fold	HR	Menaquinone_biosynthesis	9.50E-33
GCA_000009365-GCA_000009365_22730	0.108	386	K00652	3.50E-134	455.4	393.2	8-amino-7-oxononanoate_synthase_[EC:2.3.1.47]	high_score	PF00155	Aminotransferase_class_I_and_II	1.30E-56	GCA_000009365	COG0156	7-keto-8-aminopelargonate_synthetase_or_related_enzyme	H	Biotin_biosynthesis	7.20E-131
GCA_000009365-GCA_000009365_22740	0.08	383	K01012	1.60E-139	472.3	179.1	biotin_synthase_[EC:2.8.1.6]	high_score	PF06968	Biotin_and_Thiamin_Synthesis_associated_domain	1.10E-17	GCA_000009365	COG0502	Biotin_synthase_or_related_enzyme	H	Biotin_biosynthesis	3.00E-120
GCA_000009365-GCA_000009365_22750	0.113	247	K02242	2.60E-28	107.1	81.73	competence_protein_ComFC	high_score	-	-	-	GCA_000009365	COG1040	DNA_utilization_protein_ComFC/GntX,_contains_phosphoribosyltransferase_domain	R	-	1.30E-43
GCA_000009365-GCA_000009365_22760	0.079	227	K05979	5.80E-44	158.1	48.53	2-phosphosulfolactate_phosphatase_[EC:3.1.3.71]	high_score	PF04029	2-phosphosulpholactate_phosphatase	1.70E-41	GCA_000009365	COG2045	Phosphosulfolactate_phosphohydrolase_or_related_enzyme	H	-	2.80E-47
GCA_000009365-GCA_000009365_22770	0.108	414	K18244	1.50E-83	288.7	561.87	acyl-CoA_dehydrogenase_[EC:1.3.99.-]	-	PF00441	Acyl-CoA_dehydrogenase,_C-terminal_domain	9.20E-40	GCA_000009365	COG1960	Acyl-CoA_dehydrogenase_related_to_the_alkylation_response_protein_AidB	I	Fatty_acid_biosynthesis	2.60E-74
GCA_000009365-GCA_000009365_22780	0.082	231	-	-	-	-	-	-	-	-	-	GCA_000009365	-	-	-	-	-
GCA_000009365-GCA_000009365_22790	0.081	111	K01724	2.10E-26	99.9	15.47	4a-hydroxytetrahydrobiopterin_dehydratase_[EC:4.2.1.96]	high_score	PF01329	Pterin_4_alpha_carbinolamine_dehydratase	2.60E-28	GCA_000009365	COG2154	Pterin-4a-carbinolamine_dehydratase	H	-	2.30E-24
GCA_000009365-GCA_000009365_22800	0.065	152	-	-	-	-	-	-	PF14539	Domain_of_unknown_function_(DUF4442)	9.10E-14	GCA_000009365	COG2050	Acyl-CoA_thioesterase_PaaI,_contains_HGG_motif	Q	-	2.00E-08
GCA_000009365-GCA_000009365_22810	0.093	353	K01599	1.90E-139	472.8	187.13	uroporphyrinogen_decarboxylase_[EC:4.1.1.37]	high_score	PF01208	Uroporphyrinogen_decarboxylase_(URO-D)	1.20E-140	GCA_000009365	COG0407	Uroporphyrinogen-III_decarboxylase_HemE	H	Heme_biosynthesis	2.40E-117
GCA_000009365-GCA_000009365_22820	0.122	473	K00266	4.20E-171	577.7	454	glutamate_synthase_(NADPH)_small_chain_[EC:1.4.1.13]	high_score	PF14691	Dihydroprymidine_dehydrogenase_domain_II,_4Fe-4S_cluster	1.70E-35	GCA_000009365	COG0492	Thioredoxin_reductase	O	-	3.20E-26
GCA_000009365-GCA_000009365_22830	0.106	1487	K00265	0	2054.6	1953.93	glutamate_synthase_(NADPH)_large_chain_[EC:1.4.1.13]	high_score	PF00310	Glutamine_amidotransferases_class-II	3.80E-167	GCA_000009365	COG0070	Glutamate_synthase_domain_3	E	Glutamine_biosynthesis	0
GCA_000009365-GCA_000009365_22840	0.078	500	K03112	4.10E-49	176.6	116.4	DamX_protein	high_score	-	-	-	GCA_000009365	COG3266	Cell_division_protein_DamX,_binds_to_the_septal_ring,_contains_C-terminal_SPOR_domain	D	-	8.40E-20
GCA_000009365-GCA_000009365_22850	0.091	359	K01735	6.20E-144	487.2	298.7	3-dehydroquinate_synthase_[EC:4.2.3.4]	high_score	PF01761	3-dehydroquinate_synthase	1.90E-108	GCA_000009365	COG0337	3-dehydroquinate_synthetase	E	Aromatic_amino_acid_biosynthesis	1.60E-135
GCA_000009365-GCA_000009365_22860	0.098	163	K13829	7.80E-50	178.1	496.47	shikimate_kinase_/_3-dehydroquinate_synthase_[EC:2.7.1.71_4.2.3.4]	-	PF01202	Shikimate_kinase	3.80E-51	GCA_000009365	COG0703	Shikimate_kinase	E	Aromatic_amino_acid_biosynthesis	7.30E-49
GCA_000009365-GCA_000009365_22870	0.085	723	K02666	8.50E-183	617.2	426.47	type_IV_pilus_assembly_protein_PilQ	high_score	PF00263	Bacterial_type_II_and_III_secretion_system_protein	6.40E-45	GCA_000009365	COG4796	Type_II_secretory_pathway,_component_HofQ	U	-	1.00E-196
GCA_000009365-GCA_000009365_22880	0.091	175	K02665	4.80E-42	151.8	35.03	type_IV_pilus_assembly_protein_PilP	high_score	PF04351	Pilus_assembly_protein,_PilP	1.90E-42	GCA_000009365	COG3168	Type_IV_pilus_assembly_protein_PilP	NW	-	1.20E-42
GCA_000009365-GCA_000009365_22890	0.071	225	K02664	9.20E-49	174.1	61.13	type_IV_pilus_assembly_protein_PilO	high_score	PF04350	Pilus_assembly_protein,_PilO	2.10E-53	GCA_000009365	COG3167	Type_IV_pilus_assembly_protein_PilO	NW	-	7.80E-53
GCA_000009365-GCA_000009365_22900	0.047	188	K02663	1.30E-47	170.3	80.6	type_IV_pilus_assembly_protein_PilN	high_score	PF05137	Fimbrial_assembly_protein_(PilN)	1.30E-16	GCA_000009365	COG3166	Type_IV_pilus_assembly_protein_PilN	NW	-	4.50E-47
GCA_000009365-GCA_000009365_22910	0.079	354	K02662	1.30E-85	295.6	120.7	type_IV_pilus_assembly_protein_PilM	high_score	PF11104	Type_IV_pilus_assembly_protein_PilM;	1.60E-131	GCA_000009365	COG4972	Type_IV_pilus_assembly_protein,_ATPase_PilM	NW	-	4.40E-82
GCA_000009365-GCA_000009365_22920	0.074	854	K05366	3.70E-222	747.2	581.13	penicillin-binding_protein_1A_[EC:2.4.1.129_3.4.16.4]	high_score	PF00912	Transglycosylase	1.20E-60	GCA_000009365	COG5009	Membrane_carboxypeptidase/penicillin-binding_protein	M	-	4.20E-258
GCA_000009365-GCA_000009365_22930	0.084	424	K00027	1.90E-139	473.3	405.03	malate_dehydrogenase_(oxaloacetate-decarboxylating)_[EC:1.1.1.38]	high_score	PF00390	Malic_enzyme,_N-terminal_domain	2.50E-25	GCA_000009365	COG0281	Malic_enzyme	C	Urea_cycle	5.00E-175
GCA_000009365-GCA_000009365_22940	0.152	72	K02909	4.20E-28	104.9	20.23	large_subunit_ribosomal_protein_L31	high_score	PF01197	Ribosomal_protein_L31	1.10E-27	GCA_000009365	COG0254	Ribosomal_protein_L31	J	Ribosome_50S_subunit	1.80E-28
GCA_000009365-GCA_000009365_22950	0.088	724	K04066	2.60E-224	754.5	106.43	primosomal_protein_N'_(replication_factor_Y)_(superfamily_II_helicase)_[EC:3.6.4.-]	high_score	PF00270	DEAD/DEAH_box_helicase	1.60E-11	GCA_000009365	COG1198	Primosomal_protein_N'_(replication_factor_Y)_-_superfamily_II_helicase	L	-	3.30E-224
GCA_000009365-GCA_000009365_22960	0.071	584	K01887	4.60E-194	654.3	58.17	arginyl-tRNA_synthetase_[EC:6.1.1.19]	high_score	PF00750	tRNA_synthetases_class_I_(R)	3.50E-130	GCA_000009365	COG0018	Arginyl-tRNA_synthetase	J	Aminoacyl-tRNA_synthetases	3.80E-172
GCA_000009365-GCA_000009365_22970	0.08	212	K03591	1.00E-20	82.3	77.67	cell_division_protein_FtsN	high_score	PF05036	Sporulation_related_domain	3.20E-12	GCA_000009365	COG3147	Cell_division_protein_DedD_(periplasmic_protein_involved_in_septation)	D	-	2.00E-08
GCA_000009365-GCA_000009365_22980	0.116	180	K01419	1.50E-85	293.3	113.3	ATP-dependent_HslUV_protease,_peptidase_subunit_HslV_[EC:3.4.25.2]	high_score	PF00227	Proteasome_subunit	2.60E-19	GCA_000009365	COG5405	ATP-dependent_protease_HslVU_(ClpYQ),_peptidase_subunit	O	-	7.10E-85
GCA_000009365-GCA_000009365_22990	0.058	445	K03667	8.10E-189	635.9	190.7	ATP-dependent_HslUV_protease_ATP-binding_subunit_HslU	high_score	PF07724	AAA_domain_(Cdc48_subfamily)	1.20E-45	GCA_000009365	COG1220	ATP-dependent_protease_HslVU_(ClpYQ),_ATPase_subunit_HslU	O	-	2.50E-201
GCA_000009365-GCA_000009365_23000	0.051	231	-	-	-	-	-	-	-	-	-	GCA_000009365	-	-	-	-	-
GCA_000009365-GCA_000009365_23010	0.104	250	K03183	1.40E-89	307.7	216.67	demethylmenaquinone_methyltransferase_/_2-methoxy-6-polyprenyl-1,4-benzoquinol_methylase_[EC:2.1.1.163_2.1.1.201]	high_score	PF01209	ubiE/COQ5_methyltransferase_family	8.00E-87	GCA_000009365	COG4798	Predicted_methyltransferase	R	-	4.50E-16
GCA_000009365-GCA_000009365_23020	0.074	228	K03690	7.40E-45	161.3	67	ubiquinone_biosynthesis_protein_UbiJ	high_score	-	-	-	GCA_000009365	COG3165	Ubiquinone_biosynthesis_protein_UbiJ,_contains_SCP2_domain	H	-	1.30E-43
GCA_000009365-GCA_000009365_23030	0.056	534	K03688	5.90E-155	525	402.3	ubiquinone_biosynthesis_protein	high_score	PF03109	ABC1_family	8.10E-29	GCA_000009365	COG0661	Predicted_protein_kinase_regulating_ubiquinone_biosynthesis,_AarF/ABC1/UbiB_family	HT	Ubiquinone_biosynthesis	2.20E-143
GCA_000009365-GCA_000009365_23040	0.072	111	K01523	2.80E-35	128.7	109.93	phosphoribosyl-ATP_pyrophosphohydrolase_[EC:3.6.1.31]	high_score	PF01503	Phosphoribosyl-ATP_pyrophosphohydrolase	1.00E-12	GCA_000009365	COG0140	Phosphoribosyl-ATP_pyrophosphohydrolase	E	Histidine_biosynthesis	3.20E-31
GCA_000009365-GCA_000009365_23050	0.101	79	K03116	1.20E-18	74.5	53.2	sec-independent_protein_translocase_protein_TatA	high_score	PF02416	mttA/Hcf106_family	7.70E-12	GCA_000009365	COG1826	Twin-arginine_protein_secretion_pathway_components_TatA_and_TatB	U	-	8.80E-10
GCA_000009365-GCA_000009365_23060	0.046	130	K03117	1.20E-25	98.8	70.27	sec-independent_protein_translocase_protein_TatB	high_score	-	-	-	GCA_000009365	COG1826	Twin-arginine_protein_secretion_pathway_components_TatA_and_TatB	U	-	4.10E-19
GCA_000009365-GCA_000009365_23070	0.056	248	K03118	2.60E-82	283.8	38.5	sec-independent_protein_translocase_protein_TatC	high_score	PF00902	Sec-independent_protein_translocase_protein_(TatC)	3.30E-61	GCA_000009365	COG0805	Twin-arginine_protein_secretion_pathway_component_TatC	U	-	3.40E-81
GCA_000009365-GCA_000009365_23080	0.079	315	K06889	7.00E-34	125.3	99.83	uncharacterized_protein	high_score	PF12146	Serine_aminopeptidase,_S33	8.30E-18	GCA_000009365	COG1073	Fermentation-respiration_switch_esterase_FrsA,_DUF1100_family	T	-	4.20E-44
GCA_000009365-GCA_000009365_23090	0.08	607	-	-	-	-	-	-	PF13387	Domain_of_unknown_function_(DUF4105)	4.00E-53	GCA_000009365	-	-	-	-	-
GCA_000009365-GCA_000009365_23100	0.137	160	-	-	-	-	-	-	PF11220	Protein_of_unknown_function_(DUF3015)	3.20E-53	GCA_000009365	-	-	-	-	-
GCA_000009365-GCA_000009365_23110	0.089	145	K07560	1.20E-46	166.3	24.6	D-aminoacyl-tRNA_deacylase_[EC:3.1.1.96]	high_score	PF02580	D-Tyr-tRNA(Tyr)_deacylase	1.70E-48	GCA_000009365	COG1490	D-aminoacyl-tRNA_deacylase	J	-	5.50E-57
GCA_000009365-GCA_000009365_23120	0.12	307	K01259	5.80E-97	332.9	124.73	proline_iminopeptidase_[EC:3.4.11.5]	high_score	PF00561	alpha/beta_hydrolase_fold	9.40E-22	GCA_000009365	COG0596	2-succinyl-6-hydroxy-2,4-cyclohexadiene-1-carboxylate_synthase_MenH_and_related_esterases,_alpha/beta_hydrolase_fold	HR	Menaquinone_biosynthesis	3.10E-24
GCA_000009365-GCA_000009365_23130	0.105	123	-	-	-	-	-	-	-	-	-	GCA_000009365	-	-	-	-	-
GCA_000009365-GCA_000009365_23140	0.083	477	K07712	1.20E-215	724.8	555.4	two-component_system,_NtrC_family,_nitrogen_regulation_response_regulator_GlnG	high_score	PF00158	Sigma-54_interaction_domain	8.80E-70	GCA_000009365	COG3829	RocR-type_transcriptional_regulator,_contains_PAS,_AAA-type_ATPase,_and_DNA-binding_Fis_domains	KT	-	2.10E-97
GCA_000009365-GCA_000009365_23150	0.065	367	K07708	1.40E-135	459.8	254.6	two-component_system,_NtrC_family,_nitrogen_regulation_sensor_histidine_kinase_GlnL_[EC:2.7.13.3]	high_score	PF02518	Histidine_kinase-,_DNA_gyrase_B-,_and_HSP90-like_ATPase	8.20E-13	GCA_000009365	COG3852	Signal_transduction_histidine_kinase_NtrB,_nitrogen_specific	T	-	5.20E-98
GCA_000009365-GCA_000009365_23160	0.122	254	-	-	-	-	-	-	-	-	-	GCA_000009365	-	-	-	-	-
GCA_000009365-GCA_000009365_23170	0.098	468	K20712	2.30E-222	746.3	1118.8	3-(hydroxyamino)phenol_mutase_[EC:5.4.4.3]	-	PF00120	Glutamine_synthetase,_catalytic_domain	1.40E-132	GCA_000009365	COG0174	Glutamine_synthetase	E	Glutamine_biosynthesis	3.80E-147
GCA_000009365-GCA_000009365_23180	0.108	83	K04085	2.00E-21	83.2	69.13	tRNA_2-thiouridine_synthesizing_protein_A_[EC:2.8.1.-]	high_score	PF01206	Sulfurtransferase_TusA	2.70E-20	GCA_000009365	COG0425	Sulfur_carrier_protein_TusA_(tRNA_thiolation,_molybdenum_cofactor_biosynthesis)	JHO	-	2.00E-20
GCA_000009365-GCA_000009365_23190	0.096	361	K00566	1.10E-16	68.8	387.53	tRNA-uridine_2-sulfurtransferase_[EC:2.8.1.13]	-	-	-	-	GCA_000009365	COG0482	tRNA_U34_2-thiouridine_synthase_MnmA/TrmU,_contains_the_PP-loop_ATPase_domain	J	tRNA_modification	5.50E-37
GCA_000009365-GCA_000009365_23200	0.098	610	K07014	2.90E-174	588.7	120.43	uncharacterized_protein	high_score	PF00884	Sulfatase	6.80E-34	GCA_000009365	COG3083	Periplasmic_protein_PbgA/YejM,_regulator_of_the_LPS_biosynthesis,_AlkP_superfamily	MT	-	4.60E-161
GCA_000009365-GCA_000009365_23210	0.109	330	K05844	4.60E-17	70	294.53	ribosomal_protein_S6--L-glutamate_ligase_[EC:6.3.2.-]	-	PF14397	Sugar-transfer_associated_ATP-grasp	2.00E-96	GCA_000009365	COG0189	Glutathione_synthase,_LysX_or_RimK-type_ligase,_ATP-grasp_superfamily	EHJQ	Lysine_biosynthesis	5.00E-22
GCA_000009365-GCA_000009365_23220	0.076	511	-	-	-	-	-	-	PF14402	7_transmembrane_helices_usually_fused_to_an_inactive_transglutaminase	5.80E-92	GCA_000009365	-	-	-	-	-
GCA_000009365-GCA_000009365_23230	0.084	201	-	-	-	-	-	-	PF05618	Putative_ATP-dependant_zinc_protease	1.70E-27	GCA_000009365	COG4067	Uncharacterized_conserved_protein	S	-	3.20E-34
GCA_000009365-GCA_000009365_23240	0.093	602	K06207	3.10E-280	938.5	337.17	GTP-binding_protein	high_score	PF00009	Elongation_factor_Tu_GTP_binding_domain	1.30E-53	GCA_000009365	COG1217	Predicted_membrane_GTPase_TypA/BipA_involved_in_stress_response	T	-	8.40E-278
GCA_000009365-GCA_000009365_23250	0.108	111	-	-	-	-	-	-	PF09413	Putative_prokaryotic_signal_transducing_protein_	1.10E-14	GCA_000009365	-	-	-	-	-
GCA_000009365-GCA_000009365_23260	0.076	156	K03216	2.10E-62	217.2	85.17	tRNA_(cytidine/uridine-2'-O-)-methyltransferase_[EC:2.1.1.207]	high_score	PF00588	SpoU_rRNA_Methylase_family	6.70E-29	GCA_000009365	COG0219	tRNA(Leu)_C34_or_U34_(ribose-2'-O)-methylase_TrmL,_contains_SPOUT_domain	J	tRNA_modification	7.80E-62
GCA_000009365-GCA_000009365_23270	0.076	157	K03071	1.00E-54	192.2	35.2	preprotein_translocase_subunit_SecB	high_score	PF02556	Preprotein_translocase_subunit_SecB	4.60E-53	GCA_000009365	COG1952	Preprotein_translocase_subunit_SecB	U	-	1.10E-55
GCA_000009365-GCA_000009365_23280	0.116	86	K03676	2.30E-21	83.4	72.47	glutaredoxin_3	high_score	PF00462	Glutaredoxin	1.50E-18	GCA_000009365	COG0278	Glutaredoxin-related_protein	O	-	7.80E-11
GCA_000009365-GCA_000009365_23290	0.086	138	K02439	8.10E-17	68.9	82.4	thiosulfate_sulfurtransferase_[EC:2.8.1.1]	-	PF00581	Rhodanese-like_domain	2.30E-14	GCA_000009365	COG1054	tRNA_U34_5'-hydroxylase_TrhO,_rhodanese_family	J	-	6.30E-11
GCA_000009365-GCA_000009365_23300	0.071	391	K22719	2.10E-109	374	182.6	murein_hydrolase_activator	high_score	PF01551	Peptidase_family_M23	4.40E-21	GCA_000009365	COG4942	Septal_ring_factor_EnvC,_activator_of_murein_hydrolases_AmiA_and_AmiB	D	-	3.20E-40
GCA_000009365-GCA_000009365_23310	0.085	433	K03797	8.20E-129	437.9	119.2	carboxyl-terminal_processing_protease_[EC:3.4.21.102]	high_score	PF03572	Peptidase_family_S41	4.60E-56	GCA_000009365	COG0793	C-terminal_processing_protease_CtpA/Prc,_contains_a_PDZ_domain	O	-	9.30E-91
GCA_000009365-GCA_000009365_23320	0.073	259	K09798	6.00E-86	295.4	63.4	uncharacterized_protein	high_score	PF04748	Divergent_polysaccharide_deacetylase	6.20E-77	GCA_000009365	COG2861	Uncharacterized_conserved_protein_YibQ,_putative_polysaccharide_deacetylase_2_family	G	-	1.50E-85
GCA_000009365-GCA_000009365_23330	0.108	258	K02500	6.40E-121	410.1	236.33	imidazole_glycerol-phosphate_synthase_subunit_HisF_[EC:4.3.2.10]	high_score	PF00977	Histidine_biosynthesis_protein	6.80E-90	GCA_000009365	COG0107	Imidazole_glycerol_phosphate_synthase_subunit_HisF	E	Histidine_biosynthesis	4.30E-122
GCA_000009365-GCA_000009365_23340	0.11	254	K01814	1.20E-83	288.4	165.7	phosphoribosylformimino-5-aminoimidazole_carboxamide_ribotide_isomerase_[EC:5.3.1.16]	high_score	PF00977	Histidine_biosynthesis_protein	2.50E-77	GCA_000009365	COG0106	Phosphoribosylformimino-5-aminoimidazole_carboxamide_ribonucleotide_(ProFAR)_isomerase	E	Histidine_biosynthesis	7.10E-90
GCA_000009365-GCA_000009365_23350	0.136	213	K02501	4.50E-71	246.7	206.43	imidazole_glycerol-phosphate_synthase_subunit_HisH_[EC:4.3.2.10]	high_score	PF00117	Glutamine_amidotransferase_class-I	9.30E-17	GCA_000009365	COG0118	Imidazoleglycerol_phosphate_synthase_glutamine_amidotransferase_subunit_HisH	E	Histidine_biosynthesis	3.60E-73
GCA_000009365-GCA_000009365_23360	0.107	204	K01693	5.60E-89	304.9	266.4	imidazoleglycerol-phosphate_dehydratase_[EC:4.2.1.19]	high_score	PF00475	Imidazoleglycerol-phosphate_dehydratase	1.60E-60	GCA_000009365	COG0131	Imidazoleglycerol_phosphate_dehydratase_HisB	E	Histidine_biosynthesis	3.10E-87
GCA_000009365-GCA_000009365_23370	0.093	107	-	-	-	-	-	-	-	-	-	GCA_000009365	-	-	-	-	-
GCA_000009365-GCA_000009365_23380	0.087	651	K20971	8.70E-149	504.9	366.47	two-component_system,_sensor_histidine_kinase_LadS	high_score	PF07695	7TM_diverse_intracellular_signalling	2.50E-43	GCA_000009365	COG2205	K+-sensing_histidine_kinase_KdpD	T	-	2.90E-30
GCA_000009365-GCA_000009365_23390	0.092	735	K07289	8.90E-108	369.8	291.93	AsmA_protein	high_score	PF05170	AsmA_family	2.00E-48	GCA_000009365	COG2982	Uncharacterized_conserved_protein_AsmA_involved_in_outer_membrane_biogenesis	M	-	5.30E-93
GCA_000009365-GCA_000009365_23400	0.089	358	K03575	1.60E-114	390.4	153.2	A/G-specific_adenine_glycosylase_[EC:3.2.2.31]	high_score	PF14815	NUDIX_domain	3.30E-25	GCA_000009365	COG1194	Adenine-specific_DNA_glycosylase,_acts_on_AG_and_A-oxoG_pairs	L	-	2.00E-115
GCA_000009365-GCA_000009365_23410	0.053	94	-	-	-	-	-	-	PF04362	Bacterial_Fe(2+)_trafficking	5.00E-38	GCA_000009365	COG2924	Fe-S_cluster_biosynthesis_and_repair_protein_YggX	PO	-	1.30E-31
GCA_000009365-GCA_000009365_23420	0.061	470	K05525	6.10E-98	335.8	578.87	linalool_8-monooxygenase_[EC:1.14.14.84]	-	PF00067	Cytochrome_P450	5.40E-18	GCA_000009365	COG2124	Cytochrome_P450	QV	Biotin_biosynthesis	8.50E-67
GCA_000009365-GCA_000009365_23430	0.063	47	-	-	-	-	-	-	-	-	-	GCA_000009365	-	-	-	-	-
GCA_000009365-GCA_000009365_23440	0.099	262	K23010	1.20E-51	183.5	155.03	metalloendopeptidase_OMA1,_mitochondrial_[EC:3.4.24.-]	high_score	PF01435	Peptidase_family_M48	6.50E-35	GCA_000009365	COG4784	Putative_Zn-dependent_protease	R	-	4.60E-44
GCA_000009365-GCA_000009365_23450	0	29	-	-	-	-	-	-	-	-	-	GCA_000009365	-	-	-	-	-
GCA_000009365-GCA_000009365_23460	0.094	476	K03272	2.30E-172	581.9	371.13	D-beta-D-heptose_7-phosphate_kinase_/_D-beta-D-heptose_1-phosphate_adenosyltransferase_[EC:2.7.1.167_2.7.7.70]	high_score	PF00294	pfkB_family_carbohydrate_kinase	2.10E-41	GCA_000009365	COG2870	ADP-heptose_synthase,_bifunctional_sugar_kinase/adenylyltransferase	M	-	9.30E-170
GCA_000009365-GCA_000009365_23470	0.079	388	-	-	-	-	-	-	-	-	-	GCA_000009365	COG3307	O-antigen_ligase	M	-	6.60E-08
GCA_000009365-GCA_000009365_23480	0.095	304	K02517	9.90E-87	299.1	190.3	Kdo2-lipid_IVA_lauroyltransferase/acyltransferase_[EC:2.3.1.241_2.3.1.-]	high_score	PF03279	Bacterial_lipid_A_biosynthesis_acyltransferase	4.80E-71	GCA_000009365	COG1560	Palmitoleoyl-ACP:_Kdo2-lipid-IV_acyltransferase_(lipid_A_biosynthesis)	I	Lipid_A_biosynthesis	7.70E-73
GCA_000009365-GCA_000009365_23490	0.095	323	-	-	-	-	-	-	-	-	-	GCA_000009365	-	-	-	-	-
GCA_000009365-GCA_000009365_23500	0.038	78	-	-	-	-	-	-	-	-	-	GCA_000009365	-	-	-	-	-
GCA_000009365-GCA_000009365_23510	0.075	440	K11211	2.30E-20	80.5	105.97	3-deoxy-D-manno-octulosonic_acid_kinase_[EC:2.7.1.166]	-	PF06293	Lipopolysaccharide_kinase_(Kdo/WaaP)_family	2.30E-12	GCA_000009365	COG0478	RIO-like_serine/threonine_protein_kinase_fused_to_N-terminal_HTH_domain	T	-	5.30E-47
GCA_000009365-GCA_000009365_23520	0.08	297	K12983	1.30E-33	124.4	290.83	UDP-glucose:(glucosyl)LPS_beta-1,3-glucosyltransferase_[EC:2.4.1.-]	-	PF00535	Glycosyl_transferase_family_2	5.70E-23	GCA_000009365	COG1216	Glycosyltransferase,_GT2_family	G	-	8.50E-20
GCA_000009365-GCA_000009365_23530	0.092	282	K02848	3.00E-98	335.9	117.73	heptose_I_phosphotransferase_[EC:2.7.1.-]	high_score	PF06293	Lipopolysaccharide_kinase_(Kdo/WaaP)_family	9.20E-46	GCA_000009365	COG3642	tRNA_A-37_threonylcarbamoyl_transferase_component_Bud32	J	tRNA_modification	2.40E-13
GCA_000009365-GCA_000009365_23540	0.087	364	K02844	1.20E-98	338.5	208.97	UDP-glucose:(heptosyl)LPS_alpha-1,3-glucosyltransferase_[EC:2.4.1.-]	high_score	PF00534	Glycosyl_transferases_group_1	3.90E-17	GCA_000009365	-	-	-	-	-
GCA_000009365-GCA_000009365_23550	0.09	341	K02841	6.50E-108	368.7	216.9	heptosyltransferase_I_[EC:2.4.-.-]	high_score	PF01075	Glycosyltransferase_family_9_(heptosyltransferase)	7.80E-57	GCA_000009365	COG0859	ADP-heptose:LPS_heptosyltransferase	M	-	6.20E-22
GCA_000009365-GCA_000009365_23560	0.081	258	K02848	4.60E-15	63.1	117.73	heptose_I_phosphotransferase_[EC:2.7.1.-]	-	PF06293	Lipopolysaccharide_kinase_(Kdo/WaaP)_family	1.80E-27	GCA_000009365	COG3642	tRNA_A-37_threonylcarbamoyl_transferase_component_Bud32	J	tRNA_modification	5.80E-12
GCA_000009365-GCA_000009365_23570	0.105	351	K02843	8.30E-99	339.3	240.2	heptosyltransferase_II_[EC:2.4.-.-]	high_score	PF01075	Glycosyltransferase_family_9_(heptosyltransferase)	2.80E-71	GCA_000009365	COG0859	ADP-heptose:LPS_heptosyltransferase	M	-	5.00E-30
GCA_000009365-GCA_000009365_23580	0.09	308	K00826	4.10E-74	257.8	176.4	branched-chain_amino_acid_aminotransferase_[EC:2.6.1.42]	high_score	PF01063	Amino-transferase_class_IV	5.30E-52	GCA_000009365	COG0115	Branched-chain_amino_acid_aminotransferase/4-amino-4-deoxychorismate_lyase	EH	Isoleucine,_leucine,_valine_biosynthesis	5.00E-67
GCA_000009365-GCA_000009365_23590	0.07	954	K00982	2.20E-297	997	115.43	[glutamine_synthetase]_adenylyltransferase_/_[glutamine_synthetase]-adenylyl-L-tyrosine_phosphorylase_[EC:2.7.7.42_2.7.7.89]	high_score	PF03710	Glutamate-ammonia_ligase_adenylyltransferase	5.70E-165	GCA_000009365	COG1391	Glutamine_synthetase_adenylyltransferase	O	-	0
GCA_000009365-GCA_000009365_23600	0.071	603	K02454	3.20E-183	618	588.43	general_secretion_pathway_protein_E	high_score	PF00437	Type_II/IV_secretion_system_protein	5.30E-74	GCA_000009365	COG2804	Type_II_secretory_pathway_ATPase_GspE/PulE_or_T4P_pilus_assembly_pathway_ATPase_PilB	NUW	-	2.80E-168
GCA_000009365-GCA_000009365_23610	0.053	226	K07220	8.70E-45	161	50.53	uncharacterized_protein	high_score	PF01865	Protein_of_unknown_function_DUF47	5.70E-54	GCA_000009365	COG1392	Phosphate_transport_regulator_YkaA,_distantly_related_to_PhoU,_UPF0111/DUF47_family	P	-	7.90E-38
GCA_000009365-GCA_000009365_23620	0.113	422	K14640	9.70E-134	454.7	261.2	solute_carrier_family_20_(sodium-dependent_phosphate_transporter)	high_score	PF01384	Phosphate_transporter_family	2.50E-114	GCA_000009365	COG0306	Phosphate/sulfate_permease	P	-	3.20E-105
GCA_000009365-GCA_000009365_23630	0.104	442	K14682	8.30E-178	599.6	212.37	amino-acid_N-acetyltransferase_[EC:2.3.1.1]	high_score	PF00696	Amino_acid_kinase_family	2.90E-22	GCA_000009365	COG0548	N-acetylglutamate_kinase	E	Arginine_biosynthesis	4.20E-70
GCA_000009365-GCA_000009365_23640	0.06	33	-	-	-	-	-	-	-	-	-	GCA_000009365	-	-	-	-	-
GCA_000009365-GCA_000009365_23650	0.074	175	-	-	-	-	-	-	-	-	-	GCA_000009365	-	-	-	-	-
GCA_000009365-GCA_000009365_23660	0.068	466	-	-	-	-	-	-	PF07693	KAP_family_P-loop_domain	1.10E-32	GCA_000009365	COG4928	Predicted_P-loop_ATPase,_KAP-like	R	-	1.20E-71
GCA_000009365-GCA_000009365_23670	0.063	188	-	-	-	-	-	-	-	-	-	GCA_000009365	-	-	-	-	-
GCA_000009365-GCA_000009365_23680	0.083	96	-	-	-	-	-	-	-	-	-	GCA_000009365	-	-	-	-	-
GCA_000009365-GCA_000009365_23690	0.065	152	-	-	-	-	-	-	-	-	-	GCA_000009365	-	-	-	-	-
GCA_000009365-GCA_000009365_23700	0.109	55	-	-	-	-	-	-	-	-	-	GCA_000009365	-	-	-	-	-
GCA_000009365-GCA_000009365_23710	0.117	615	K01687	9.30E-243	814.6	591.57	dihydroxy-acid_dehydratase_[EC:4.2.1.9]	high_score	PF00920	Dehydratase_family	5.20E-217	GCA_000009365	COG0129	Dihydroxyacid_dehydratase/phosphogluconate_dehydratase	EG	Isoleucine,_leucine,_valine_biosynthesis	2.40E-247
GCA_000009365-GCA_000009365_23720	0.068	438	K14584	4.00E-21	83.6	230.93	2-hydroxychromene-2-carboxylate_isomerase_[EC:5.99.1.4]	-	PF01323	DSBA-like_thioredoxin_domain	3.00E-15	GCA_000009365	COG3917	2-hydroxychromene-2-carboxylate_isomerase	Q	-	1.40E-69
GCA_000009365-GCA_000009365_23730	0.117	128	-	-	-	-	-	-	PF01124	MAPEG_family	5.50E-23	GCA_000009365	COG3686	Uncharacterized_conserved_protein,_MAPEG_superfamily	S	-	7.10E-39
GCA_000009365-GCA_000009365_23740	0.108	358	K00523	1.10E-94	325	329.6	CDP-4-dehydro-6-deoxyglucose_reductase,_E3_[EC:1.17.1.1]	-	-	-	-	GCA_000009365	COG0543	NAD(P)H-flavin_reductase	HC	-	1.40E-34
GCA_000009365-GCA_000009365_23750	0.081	429	K03808	7.60E-99	336.8	34.4	paraquat-inducible_protein_A	high_score	PF04403	Paraquat-inducible_protein_A	4.30E-84	GCA_000009365	COG2995	Intermembrane_transporter_PqiABC_subunit_PqiA	M	-	7.50E-100
GCA_000009365-GCA_000009365_23760	0.08	537	K06192	2.50E-150	509.5	119.2	paraquat-inducible_protein_B	high_score	PF02470	MlaD_protein	2.40E-29	GCA_000009365	COG3008	Intermembrane_transporter_PqiABC_subunit_PqiB	M	-	4.40E-145
GCA_000009365-GCA_000009365_23770	0.088	169	K09857	2.80E-24	93.9	86	uncharacterized_protein	high_score	PF03886	ABC-type_transport_auxiliary_lipoprotein_component	2.30E-21	GCA_000009365	COG3009	Intermembrane_transporter_PqiABC_lipoprotein_subunit_PqiC	M	-	3.40E-22
GCA_000009365-GCA_000009365_23780	0.065	410	K02498	4.60E-70	244.7	75.63	HemY_protein	high_score	PF07219	HemY_protein_N-terminus	8.10E-17	GCA_000009365	COG3071	Uncharacterized_protein_HemY,_contains_HemY_N_domain_and_TPR_repeats_(unrelated_to_protoporphyrinogen_oxidase_HemY)	S	-	2.60E-22
GCA_000009365-GCA_000009365_23790	0.065	321	K02496	6.80E-65	227.5	72.67	uroporphyrin-III_C-methyltransferase_[EC:2.1.1.107]	high_score	PF04375	HemX,_putative_uroporphyrinogen-III_C-methyltransferase	3.90E-47	GCA_000009365	COG2959	Proteobacterial_HemX_domain,_involved_in_2-ketogluconate_production_(unrelated_to_B._subtilis_HemX,_COG0755,_no_evidence_of_involvement_in_heme_biosynthesis)	R	-	8.50E-63
GCA_000009365-GCA_000009365_23800	0.086	243	K13543	9.60E-38	138	350.8	uroporphyrinogen_III_methyltransferase_/_synthase_[EC:2.1.1.107_4.2.1.75]	-	PF02602	Uroporphyrinogen-III_synthase_HemD	5.00E-28	GCA_000009365	COG1587	Uroporphyrinogen-III_synthase	H	Heme_biosynthesis	1.60E-34
GCA_000009365-GCA_000009365_23810	0.106	310	K01749	2.60E-118	402.6	58.43	hydroxymethylbilane_synthase_[EC:2.5.1.61]	high_score	PF01379	Porphobilinogen_deaminase,_dipyromethane_cofactor_binding_domain	6.90E-78	GCA_000009365	COG0181	Porphobilinogen_deaminase	H	Heme_biosynthesis	2.80E-113
GCA_000009365-GCA_000009365_23820	0.069	246	K08083	2.10E-93	320.1	235.87	two-component_system,_LytTR_family,_response_regulator_AlgR	high_score	PF00072	Response_regulator_receiver_domain	1.30E-23	GCA_000009365	COG3279	DNA-binding_response_regulator,_LytR/AlgR_family	KT	-	2.50E-45
GCA_000009365-GCA_000009365_23830	0.063	344	K08082	9.00E-120	408.1	224.33	two-component_system,_LytTR_family,_sensor_histidine_kinase_AlgZ_[EC:2.7.13.3]	high_score	PF06580	Histidine_kinase	4.40E-22	GCA_000009365	COG2972	Sensor_histidine_kinase_YesM	T	-	7.30E-65
GCA_000009365-GCA_000009365_23840	0.075	464	K01755	6.50E-203	683	170.37	argininosuccinate_lyase_[EC:4.3.2.1]	high_score	PF00206	Lyase	1.50E-76	GCA_000009365	COG0165	Argininosuccinate_lyase	E	Arginine_biosynthesis	5.30E-201
GCA_000009365-GCA_000009365_23850	0.105	133	K06140	3.80E-42	151.2	86.7	regulator_of_nucleoside_diphosphate_kinase	high_score	PF01272	Transcription_elongation_factor,_GreA/GreB,_C-term	1.10E-15	GCA_000009365	COG0782	Transcription_elongation_factor,_GreA/GreB_family	K	-	2.80E-19
GCA_000009365-GCA_000009365_23860	0.066	60	-	-	-	-	-	-	-	-	-	GCA_000009365	COG5567	Small_periplasmic_lipoprotein_YifL_(function_unknown)	S	-	4.40E-08
GCA_000009365-GCA_000009365_23870	0.089	413	K01586	6.70E-145	490.9	264.47	diaminopimelate_decarboxylase_[EC:4.1.1.20]	high_score	PF02784	Pyridoxal-dependent_decarboxylase,_pyridoxal_binding_domain	9.50E-69	GCA_000009365	COG0019	Diaminopimelate_decarboxylase	E	Lysine_biosynthesis	1.90E-133
GCA_000009365-GCA_000009365_23880	0.105	491	K03315	1.70E-174	588.6	125.67	Na+:H+_antiporter,_NhaC_family	high_score	PF03553	Na+/H+_antiporter_family	2.40E-55	GCA_000009365	COG1757	Na+/H+_antiporter_NhaC/MleN	C	-	2.50E-75
GCA_000009365-GCA_000009365_23890	0.093	161	K00657	1.50E-33	124.7	74.87	diamine_N-acetyltransferase_[EC:2.3.1.57]	high_score	PF00583	Acetyltransferase_(GNAT)_family	5.20E-16	GCA_000009365	COG0454	N-acetyltransferase,_GNAT_superfamily_(includes_histone_acetyltransferase_HPA2)	KR	-	8.90E-21
GCA_000009365-GCA_000009365_23900	0.085	282	K07115	4.00E-102	349	55.37	23S_rRNA_(adenine2030-N6)-methyltransferase_[EC:2.1.1.266]	high_score	PF04378	Ribosomal_RNA_large_subunit_methyltransferase_D,_RlmJ	1.00E-80	GCA_000009365	COG2961	23S_rRNA_A2030_N6-methylase_RlmJ	J	23S_rRNA_modification	4.10E-102
GCA_000009365-GCA_000009365_23910	0.131	281	K01778	5.60E-97	332.3	61.4	diaminopimelate_epimerase_[EC:5.1.1.7]	high_score	PF01678	Diaminopimelate_epimerase	2.10E-61	GCA_000009365	COG0253	Diaminopimelate_epimerase	E	Lysine_biosynthesis	1.70E-95
GCA_000009365-GCA_000009365_23920	0.058	241	K09921	1.40E-55	196.2	59.93	uncharacterized_protein	high_score	PF04340	Protein_of_unknown_function,_DUF484	1.50E-49	GCA_000009365	COG3159	Uncharacterized_conserved_protein_YigA,_DUF484_family	S	-	3.30E-60
GCA_000009365-GCA_000009365_23930	0.055	307	K03733	5.60E-101	345.9	319.73	integrase/recombinase_XerC	high_score	PF00589	Phage_integrase_family	4.80E-48	GCA_000009365	COG4973	Site-specific_recombinase_XerC	L	-	5.20E-88
GCA_000009365-GCA_000009365_23940	0.042	235	K20862	7.10E-71	246.3	174.4	FMN_hydrolase_/_5-amino-6-(5-phospho-D-ribitylamino)uracil_phosphatase_[EC:3.1.3.102_3.1.3.104]	high_score	PF13419	Haloacid_dehalogenase-like_hydrolase	7.10E-19	GCA_000009365	COG1011	FMN_and_5-amino-6-(5-phospho-D-ribitylamino)uracil_phosphatase_YigB,_HAD_superfamily_(riboflavin_biosynthesis)	H	-	6.70E-29
GCA_000009365-GCA_000009365_23950	0.048	104	-	-	-	-	-	-	PF04287	tRNA_pseudouridine_synthase_C	3.90E-31	GCA_000009365	COG3098	Uncharacterized_conserved_protein_YqcC,_DUF446_family	S	-	1.10E-32
GCA_000009365-GCA_000009365_23960	0.094	327	K07225	6.90E-42	151.6	62.47	putative_hemin_transport_protein	high_score	PF05171	Haemin-degrading_HemS.ChuX_domain	7.10E-11	GCA_000009365	COG3720	Putative_heme_degradation_protein	P	-	1.00E-64
GCA_000009365-GCA_000009365_23970	0.034	58	-	-	-	-	-	-	PF10636	Hemin_uptake_protein_hemP	1.70E-14	GCA_000009365	COG4256	Hemin_uptake_protein_HemP	H	-	7.40E-15
GCA_000009365-GCA_000009365_23980	0.067	164	-	-	-	-	-	-	-	-	-	GCA_000009365	-	-	-	-	-
GCA_000009365-GCA_000009365_23990	0.056	230	-	-	-	-	-	-	-	-	-	GCA_000009365	-	-	-	-	-
GCA_000009365-GCA_000009365_24000	0.074	135	-	-	-	-	-	-	PF02566	OsmC-like_protein	6.10E-14	GCA_000009365	COG1764	Organic_hydroperoxide_reductase_OsmC/OhrA	V	-	9.80E-18
GCA_000009365-GCA_000009365_24010	0.071	169	K00287	2.50E-54	191.5	42.97	dihydrofolate_reductase_[EC:1.5.1.3]	high_score	PF00186	Dihydrofolate_reductase	4.30E-57	GCA_000009365	COG0262	Dihydrofolate_reductase	H	Folate_biosynthesis	1.80E-36
GCA_000009365-GCA_000009365_24020	0.086	277	K00560	1.60E-116	396.4	63.93	thymidylate_synthase_[EC:2.1.1.45]	high_score	PF00303	Thymidylate_synthase	4.80E-116	GCA_000009365	COG0207	Thymidylate_synthase	F	Thymidylate_biosynthesis	1.30E-117
GCA_000009365-GCA_000009365_24030	0.124	265	K13292	1.50E-79	275.2	72.9	phosphatidylglycerol---prolipoprotein_diacylglyceryl_transferase_[EC:2.5.1.145]	high_score	PF01790	Prolipoprotein_diacylglyceryl_transferase	8.50E-79	GCA_000009365	COG0682	Prolipoprotein_diacylglyceryltransferase	M	-	4.20E-76
GCA_000009365-GCA_000009365_24040	0.149	267	K07090	6.60E-34	125.9	34.27	uncharacterized_protein	high_score	PF01925	Sulfite_exporter_TauE/SafE	4.90E-49	GCA_000009365	COG0730	Sulfite_exporter_TauE/SafE/YfcA_and_related_permeases,_UPF0721_family	P	-	5.60E-44
GCA_000009365-GCA_000009365_24050	0.085	35	-	-	-	-	-	-	-	-	-	GCA_000009365	-	-	-	-	-
GCA_000009365-GCA_000009365_24060	0.108	257	-	-	-	-	-	-	PF05742	Transport_and_Golgi_organisation_2	7.30E-59	GCA_000009365	COG3332	Uncharacterized_stress-responsive_protein,_TANGO2_(Transport_and_Golgi_organisation_2)_family,_contains_NRDE_motif	R	-	5.10E-80
GCA_000009365-GCA_000009365_24070	0.075	757	K08484	4.30E-294	985.2	655.63	phosphotransferase_system,_enzyme_I,_PtsP_[EC:2.7.3.9]	high_score	PF02896	PEP-utilising_enzyme,_TIM_barrel_domain	9.00E-97	GCA_000009365	COG1080	Phosphoenolpyruvate-protein_kinase_(PTS_system_EI_component_in_bacteria)	G	-	4.50E-176
GCA_000009365-GCA_000009365_24080	0.1	180	K08311	4.90E-63	219.3	67.07	putative_(di)nucleoside_polyphosphate_hydrolase_[EC:3.6.1.-]	high_score	PF00293	NUDIX_domain	9.10E-20	GCA_000009365	COG0494	8-oxo-dGTP_pyrophosphatase_MutT_and_related_house-cleaning_NTP_pyrophosphohydrolases,_NUDIX_family	V	-	6.50E-15
GCA_000009365-GCA_000009365_24090	0.055	217	K15781	1.70E-40	146.9	300.57	putative_phosphoserine_phosphatase_/_1-acylglycerol-3-phosphate_O-acyltransferase_[EC:3.1.3.3_2.3.1.51]	-	PF12710	haloacid_dehalogenase-like_hydrolase	1.90E-34	GCA_000009365	COG0560	Phosphoserine_phosphatase	E	Serine_biosynthesis	1.30E-42
GCA_000009365-GCA_000009365_24100	0.058	323	K07231	1.90E-16	68.2	105.33	putative_iron-regulated_protein	-	-	-	-	GCA_000009365	COG3487	Imelysin-like_iron-regulated_protein_IrpA,_duplicated_M75_peptidase-like_domain	S	-	4.20E-20
GCA_000009365-GCA_000009365_24110	0.145	199	-	-	-	-	-	-	-	-	-	GCA_000009365	-	-	-	-	-
GCA_000009365-GCA_000009365_24120	0.102	836	K17686	1.20E-287	964.4	750.2	P-type_Cu+_transporter_[EC:7.2.2.8]	high_score	PF00122	E1-E2_ATPase	9.60E-53	GCA_000009365	COG0474	Magnesium-transporting_ATPase_(P-type)	P	-	7.50E-79
GCA_000009365-GCA_000009365_24130	0.069	217	K02169	1.10E-10	49.3	163.3	malonyl-CoA_O-methyltransferase_[EC:2.1.1.197]	-	-	-	-	GCA_000009365	COG4106	Trans-aconitate_methyltransferase	C	-	5.70E-17
GCA_000009365-GCA_000009365_24140	0.075	119	-	-	-	-	-	-	PF13473	Cupredoxin-like_domain	6.10E-25	GCA_000009365	COG4633	Plastocyanin_domain_containing_protein	R	-	6.10E-31
GCA_000009365-GCA_000009365_24150	0.134	163	-	-	-	-	-	-	PF04214	Protein_of_unknown_function,_DUF	1.30E-29	GCA_000009365	COG3019	Uncharacterized_metal-binding_protein,_DUF411_family	S	-	1.50E-57
GCA_000009365-GCA_000009365_24160	0.081	220	K05835	2.80E-25	96.8	179.23	threonine_efflux_protein	-	PF01810	LysE_type_translocator	6.60E-24	GCA_000009365	COG1280	Threonine/homoserine/homoserine_lactone_efflux_protein	E	-	3.60E-33
GCA_000009365-GCA_000009365_24170	0.078	127	-	-	-	-	-	-	-	-	-	GCA_000009365	-	-	-	-	-
GCA_000009365-GCA_000009365_24180	0.092	640	K22552	3.00E-109	374.1	233.6	multicopper_oxidase_[EC:1.16.3.1]	high_score	PF07732	Multicopper_oxidase	3.20E-47	GCA_000009365	COG2132	Multicopper_oxidase_with_three_cupredoxin_domains_(includes_cell_division_protein_FtsP_and_spore_coat_protein_CotA)	DPM	-	1.40E-98
GCA_000009365-GCA_000009365_24190	0.081	244	K07233	2.20E-89	307.5	68.37	copper_resistance_protein_B	high_score	PF05275	Copper_resistance_protein_B_precursor_(CopB)	5.00E-87	GCA_000009365	COG3667	Uncharacterized_conserved_protein_involved_in_copper_resistance	P	-	3.30E-75
GCA_000009365-GCA_000009365_24200	0.093	214	K01673	1.70E-59	208.5	22.2	carbonic_anhydrase_[EC:4.2.1.1]	high_score	PF00484	Carbonic_anhydrase	6.60E-49	GCA_000009365	COG0288	Carbonic_anhydrase	P	-	1.20E-56
GCA_000009365-GCA_000009365_24210	0.089	337	K03639	1.50E-116	396.9	178.13	GTP_3',8-cyclase_[EC:4.1.99.22]	high_score	PF06463	Molybdenum_Cofactor_Synthesis_C	4.70E-35	GCA_000009365	COG2896	GTP_3',8-cyclase_(molybdenum_cofactor_biosynthesis_protein_MoaA)	H	Molybdopterin_biosynthesis	6.10E-99
GCA_000009365-GCA_000009365_24220	0.111	162	K03775	2.40E-59	207.5	138.73	FKBP-type_peptidyl-prolyl_cis-trans_isomerase_SlyD_[EC:5.2.1.8]	high_score	PF00254	FKBP-type_peptidyl-prolyl_cis-trans_isomerase	2.80E-13	GCA_000009365	COG1047	Peptidyl-prolyl_cis-trans_isomerase,_FKBP_type	O	-	9.50E-48
GCA_000009365-GCA_000009365_24230	0.079	263	K01776	9.90E-72	249.2	82.6	glutamate_racemase_[EC:5.1.1.3]	high_score	PF01177	Asp/Glu/Hydantoin_racemase	3.20E-25	GCA_000009365	COG0796	Glutamate_racemase	M	Mureine_biosynthesis	2.20E-73
GCA_000009365-GCA_000009365_24240	0.121	477	K02232	3.40E-201	677	204.8	adenosylcobyric_acid_synthase_[EC:6.3.5.10]	high_score	PF07685	CobB/CobQ-like_glutamine_amidotransferase_domain	4.10E-54	GCA_000009365	COG1492	Cobyric_acid_synthase	H	Cobalamine/B12_biosynthesis	1.00E-197
GCA_000009365-GCA_000009365_24250	0.083	203	K19221	5.30E-64	223.4	117.07	cob(I)alamin_adenosyltransferase_[EC:2.5.1.17]	high_score	PF02572	ATP:corrinoid_adenosyltransferase_BtuR/CobO/CobP	5.00E-54	GCA_000009365	COG2109	ATP:corrinoid_adenosyltransferase	H	Cobalamine/B12_biosynthesis	1.30E-66
GCA_000009365-GCA_000009365_24260	0.106	458	K02224	1.30E-135	460.6	76.43	cobyrinic_acid_a,c-diamide_synthase_[EC:6.3.5.9_6.3.5.11]	high_score	PF07685	CobB/CobQ-like_glutamine_amidotransferase_domain	2.90E-28	GCA_000009365	COG1797	Cobyrinic_acid_a,c-diamide_synthase	H	Cobalamine/B12_biosynthesis	7.90E-136
GCA_000009365-GCA_000009365_24270	0.09	254	K02013	3.20E-70	244.2	226.63	iron_complex_transport_system_ATP-binding_protein_[EC:7.2.2.-]	high_score	PF00005	ABC_transporter	6.10E-31	GCA_000009365	COG1120	ABC-type_cobalamin/Fe3+-siderophores_transport_system,_ATPase_component	PH	-	5.40E-75
GCA_000009365-GCA_000009365_24280	0.119	326	K02015	1.10E-85	295.6	54.23	iron_complex_transport_system_permease_protein	high_score	PF01032	FecCD_transport_family	1.60E-83	GCA_000009365	COG0609	ABC-type_Fe3+-siderophore_transport_system,_permease_component	P	-	6.30E-82
GCA_000009365-GCA_000009365_24290	0.085	293	K06858	4.80E-93	319	336.27	vitamin_B12_transport_system_substrate-binding_protein	-	PF01497	Periplasmic_binding_protein	1.20E-21	GCA_000009365	COG0614	ABC-type_Fe3+-hydroxamate_transport_system,_periplasmic_component	P	-	2.10E-43
GCA_000009365-GCA_000009365_24300	0.102	616	K16092	9.60E-159	538.1	425.03	vitamin_B12_transporter	high_score	PF00593	TonB_dependent_receptor	2.80E-50	GCA_000009365	COG4206	Outer_membrane_cobalamin_receptor_protein_BtuB	H	-	3.30E-80
GCA_000009365-GCA_000009365_24310	0.111	306	-	-	-	-	-	-	-	-	-	GCA_000009365	-	-	-	-	-
GCA_000009365-GCA_000009365_24320	0.089	402	K00428	1.60E-76	265.9	44.3	cytochrome_c_peroxidase_[EC:1.11.1.5]	high_score	PF03150	Di-haem_cytochrome_c_peroxidase	2.20E-36	GCA_000009365	COG1858	Cytochrome_c_peroxidase	O	-	5.40E-72
GCA_000009365-GCA_000009365_24330	0.113	415	-	-	-	-	-	-	-	-	-	GCA_000009365	-	-	-	-	-
GCA_000009365-GCA_000009365_24340	0.106	329	K02225	4.20E-120	408.7	251.03	cobalamin_biosynthetic_protein_CobC	high_score	PF00155	Aminotransferase_class_I_and_II	5.20E-27	GCA_000009365	COG0079	Histidinol-phosphate/aromatic_aminotransferase_or_cobyric_acid_decarboxylase	E	Cobalamine/B12_biosynthesis	6.80E-63
GCA_000009365-GCA_000009365_24350	0.119	309	K02227	1.60E-106	363.8	89.03	adenosylcobinamide-phosphate_synthase_[EC:6.3.1.10]	high_score	PF03186	CobD/Cbib_protein	1.30E-90	GCA_000009365	COG1270	Cobalamin_biosynthesis_protein_CobD/CbiB	H	Cobalamine/B12_biosynthesis	9.70E-109
GCA_000009365-GCA_000009365_24360	0.114	350	K00768	1.50E-122	416.9	79.5	nicotinate-nucleotide--dimethylbenzimidazole_phosphoribosyltransferase_[EC:2.4.2.21]	high_score	PF02277	Phosphoribosyltransferase	5.20E-126	GCA_000009365	COG2038	NaMN:DMB_phosphoribosyltransferase	H	Cobalamine/B12_biosynthesis	3.50E-124
GCA_000009365-GCA_000009365_24370	0.101	198	K02226	3.70E-46	164.9	151.37	alpha-ribazole_phosphatase_[EC:3.1.3.73]	high_score	PF00300	Histidine_phosphatase_superfamily_(branch_1)	1.40E-39	GCA_000009365	COG0406	Broad_specificity_phosphatase_PhoE	G	-	9.60E-35
GCA_000009365-GCA_000009365_24380	0.127	173	K02231	3.50E-56	197.4	43.63	adenosylcobinamide_kinase_/_adenosylcobinamide-phosphate_guanylyltransferase_[EC:2.7.1.156_2.7.7.62]	high_score	PF02283	Cobinamide_kinase_/_cobinamide_phosphate_guanyltransferase	3.40E-53	GCA_000009365	COG2087	Adenosyl_cobinamide_kinase/adenosyl_cobinamide_phosphate_guanylyltransferase	H	Cobalamine/B12_biosynthesis	4.30E-59
GCA_000009365-GCA_000009365_24390	0.098	192	K06193	9.10E-29	107.5	48.07	protein_PhnA	high_score	PF03831	PhnA_domain	4.30E-26	GCA_000009365	COG2824	Uncharacterized_Zn-ribbon-containing_protein	R	-	7.90E-44
GCA_000009365-GCA_000009365_24400	0.106	413	K03750	5.60E-115	392.2	255.63	molybdopterin_molybdotransferase_[EC:2.10.1.1]	high_score	PF03453	MoeA_N-terminal_region_(domain_I_and_II)	9.90E-40	GCA_000009365	COG0303	Molybdopterin_Mo-transferase_(molybdopterin_biosynthesis)	H	Molybdopterin_biosynthesis	2.10E-112
GCA_000009365-GCA_000009365_24410	0.1	170	K03638	1.70E-64	224.2	125.5	molybdopterin_adenylyltransferase_[EC:2.7.7.75]	high_score	PF00994	Probable_molybdopterin_binding_domain	1.10E-32	GCA_000009365	COG0521	Molybdopterin_biosynthesis_enzyme_MoaB/MogA	H	Molybdopterin_biosynthesis	1.70E-43
GCA_000009365-GCA_000009365_24420	0.068	455	K07437	3.00E-77	267.7	666.13	cytochrome_P450_family_26_subfamily_A	-	PF00067	Cytochrome_P450	7.30E-71	GCA_000009365	COG2124	Cytochrome_P450	QV	Biotin_biosynthesis	1.90E-54
GCA_000009365-GCA_000009365_24430	0.1	280	K03442	2.70E-94	323.3	220.17	small_conductance_mechanosensitive_channel	high_score	PF00924	Mechanosensitive_ion_channel	1.90E-42	GCA_000009365	COG3264	Small-conductance_mechanosensitive_channel_MscK	M	-	8.50E-54
GCA_000009365-GCA_000009365_24440	0.112	213	K01069	2.50E-46	165.9	103.63	hydroxyacylglutathione_hydrolase_[EC:3.1.2.6]	high_score	PF00753	Metallo-beta-lactamase_superfamily	7.50E-29	GCA_000009365	COG0491	Glyoxylase_or_a_related_metal-dependent_hydrolase,_beta-lactamase_superfamily_II	R	-	8.00E-33
GCA_000009365-GCA_000009365_24450	0.084	177	K03442	1.10E-12	55.7	220.17	small_conductance_mechanosensitive_channel	-	-	-	-	GCA_000009365	COG0668	Small-conductance_mechanosensitive_channel	M	-	8.50E-17
GCA_000009365-GCA_000009365_24460	0.089	112	-	-	-	-	-	-	-	-	-	GCA_000009365	COG3671	Uncharacterized_membrane_protein	S	-	1.10E-27
GCA_000009365-GCA_000009365_24470	0.065	228	K09909	1.00E-26	102.1	80.23	uncharacterized_protein	high_score	PF09829	Uncharacterized_protein_conserved_in_bacteria_(DUF2057)	2.40E-31	GCA_000009365	COG3110	Uncharacterized_conserved_protein_YccT,_UPF0319_family	S	-	1.30E-17
GCA_000009365-GCA_000009365_24480	0.086	139	-	-	-	-	-	-	PF01894	Uncharacterised_protein_family_UPF0047	1.40E-36	GCA_000009365	COG0432	Thiamin_phosphate_synthase_YjbQ,_UPF0047_family	H	-	6.80E-40
GCA_000009365-GCA_000009365_24490	0.107	317	K00018	2.40E-125	425.3	323.9	glycerate_dehydrogenase_[EC:1.1.1.29]	high_score	PF02826	D-isomer_specific_2-hydroxyacid_dehydrogenase,_NAD_binding_domain	4.30E-53	GCA_000009365	COG1052	Lactate_dehydrogenase_or_related_2-hydroxyacid_dehydrogenase	CHR	Pyridoxal_phosphate_biosynthesis	4.30E-90
GCA_000009365-GCA_000009365_24500	0.085	222	-	-	-	-	-	-	PF04463	Protein_of_unknown_function_(DUF523)	3.80E-28	GCA_000009365	COG3272	Uncharacterized_conserved_protein_YbgA,_DUF1722_family	S	-	5.30E-45
GCA_000009365-GCA_000009365_24510	0.08	509	K03379	1.60E-135	460.6	517.37	cyclohexanone_monooxygenase_[EC:1.14.13.22]	-	PF00743	Flavin-binding_monooxygenase-like	4.40E-15	GCA_000009365	COG2072	Predicted_flavoprotein_CzcO_associated_with_the_cation_diffusion_facilitator_CzcD	P	-	2.00E-73
GCA_000009365-GCA_000009365_24520	0.099	282	K07535	2.90E-50	179	302.87	2-hydroxycyclohexanecarboxyl-CoA_dehydrogenase_[EC:1.1.1.-]	-	PF00106	short_chain_dehydrogenase	1.80E-45	GCA_000009365	COG4221	NADP-dependent_3-hydroxy_acid_dehydrogenase_YdfG	C	Pyrimidine_degradation	3.80E-37
GCA_000009365-GCA_000009365_24530	0.092	151	-	-	-	-	-	-	PF13430	Domain_of_unknown_function_(DUF4112)	1.10E-28	GCA_000009365	-	-	-	-	-
GCA_000009365-GCA_000009365_24540	0.122	114	K05710	1.20E-20	80.8	90.6	3-phenylpropionate/trans-cinnamate_dioxygenase_ferredoxin_component	-	PF00355	Rieske_[2Fe-2S]_domain	1.60E-13	GCA_000009365	COG2146	Ferredoxin_subunit_of_nitrite_reductase_or_a_ring-hydroxylating_dioxygenase	PQ	-	3.90E-19
GCA_000009365-GCA_000009365_24550	0.111	626	K01585	2.80E-130	443.4	137.2	arginine_decarboxylase_[EC:4.1.1.19]	high_score	PF02784	Pyridoxal-dependent_decarboxylase,_pyridoxal_binding_domain	2.20E-45	GCA_000009365	COG1166	Arginine_decarboxylase_(spermidine_biosynthesis)	E	-	2.30E-226
GCA_000009365-GCA_000009365_24560	0.087	286	K00797	8.50E-76	263	107.17	spermidine_synthase_[EC:2.5.1.16]	high_score	PF01564	Spermine/spermidine_synthase_domain	5.00E-51	GCA_000009365	COG4262	Predicted_spermidine_synthase_with_an_N-terminal_membrane_domain	R	-	1.90E-37
GCA_000009365-GCA_000009365_24570	0.077	285	-	-	-	-	-	-	-	-	-	GCA_000009365	-	-	-	-	-
GCA_000009365-GCA_000009365_24580	0.121	74	K14584	2.30E-10	48.5	230.93	2-hydroxychromene-2-carboxylate_isomerase_[EC:5.99.1.4]	-	PF01323	DSBA-like_thioredoxin_domain	4.70E-11	GCA_000009365	COG3917	2-hydroxychromene-2-carboxylate_isomerase	Q	-	4.30E-19
GCA_000009365-GCA_000009365_24590	0.077	310	K18297	2.30E-70	245.2	233.03	LysR_family_transcriptional_regulator,_mexEF-oprN_operon_transcriptional_activator	high_score	PF03466	LysR_substrate_binding_domain	5.90E-24	GCA_000009365	COG0583	DNA-binding_transcriptional_regulator,_LysR_family	K	-	1.20E-40
GCA_000009365-GCA_000009365_24600	0.075	225	K15634	9.30E-16	66.2	188.67	probable_phosphoglycerate_mutase_[EC:5.4.2.12]	-	PF00300	Histidine_phosphatase_superfamily_(branch_1)	6.20E-17	GCA_000009365	COG0406	Broad_specificity_phosphatase_PhoE	G	-	6.50E-21
GCA_000009365-GCA_000009365_24610	0.096	250	K07124	2.50E-45	162.8	206.53	uncharacterized_protein	-	PF00106	short_chain_dehydrogenase	6.30E-38	GCA_000009365	COG4221	NADP-dependent_3-hydroxy_acid_dehydrogenase_YdfG	C	Pyrimidine_degradation	3.50E-29
GCA_000009365-GCA_000009365_24620	0.092	280	K06192	1.60E-84	292.3	119.2	paraquat-inducible_protein_B	high_score	PF02470	MlaD_protein	2.20E-23	GCA_000009365	COG3008	Intermembrane_transporter_PqiABC_subunit_PqiB	M	-	4.40E-103
GCA_000009365-GCA_000009365_24630	0.07	171	K03808	5.10E-53	187.2	34.4	paraquat-inducible_protein_A	high_score	PF04403	Paraquat-inducible_protein_A	1.10E-47	GCA_000009365	COG2995	Intermembrane_transporter_PqiABC_subunit_PqiA	M	-	1.80E-53
GCA_000009365-GCA_000009365_24640	0.091	207	K03808	8.30E-35	127.8	34.4	paraquat-inducible_protein_A	high_score	PF04403	Paraquat-inducible_protein_A	1.30E-32	GCA_000009365	COG2995	Intermembrane_transporter_PqiABC_subunit_PqiA	M	-	7.40E-38
GCA_000009365-GCA_000009365_24650	0.075	450	K05590	3.50E-132	449	493.17	ATP-dependent_RNA_helicase_SrmB_[EC:3.6.4.13]	-	PF00270	DEAD/DEAH_box_helicase	1.00E-44	GCA_000009365	COG0513	Superfamily_II_DNA_and_RNA_helicase	L	-	1.10E-120
GCA_000009365-GCA_000009365_24660	0.098	71	-	-	-	-	-	-	PF07866	Protein_of_unknown_function_(DUF1653)	4.10E-28	GCA_000009365	COG4728	Uncharacterized_conserved_protein,_DUF1653_family	S	-	2.50E-29
GCA_000009365-GCA_000009365_24670	0.097	237	K01046	6.50E-08	40.8	56.63	triacylglycerol_lipase_[EC:3.1.1.3]	-	-	-	-	GCA_000009365	COG1075	Triacylglycerol_esterase/lipase_EstA,_alpha/beta_hydrolase_fold	I	-	1.10E-21
GCA_000009365-GCA_000009365_24680	0.079	188	-	-	-	-	-	-	PF05618	Putative_ATP-dependant_zinc_protease	3.30E-33	GCA_000009365	COG4067	Uncharacterized_conserved_protein	S	-	2.00E-40
GCA_000009365-GCA_000009365_24690	0.079	301	K03554	6.30E-87	299.3	44.5	recombination_associated_protein_RdgC	high_score	PF04381	Putative_exonuclease,_RdgC	6.00E-93	GCA_000009365	COG2974	DNA_recombination-dependent_growth_factor_RdgC	L	-	2.50E-88
GCA_000009365-GCA_000009365_24700	0.063	317	K00011	3.50E-115	392	464.43	aldehyde_reductase_[EC:1.1.1.21]	-	PF00248	Aldo/keto_reductase_family	7.50E-54	GCA_000009365	COG0656	Aldo/keto_reductase,_related_to_diketogulonate_reductase	Q	-	8.70E-90
GCA_000009365-GCA_000009365_24710	0.077	296	K01563	3.60E-113	386.2	239.93	haloalkane_dehalogenase_[EC:3.8.1.5]	high_score	PF00561	alpha/beta_hydrolase_fold	4.00E-17	GCA_000009365	COG0596	2-succinyl-6-hydroxy-2,4-cyclohexadiene-1-carboxylate_synthase_MenH_and_related_esterases,_alpha/beta_hydrolase_fold	HR	Menaquinone_biosynthesis	1.30E-23
GCA_000009365-GCA_000009365_24720	0.054	74	-	-	-	-	-	-	PF09905	DNA-binding_protein_VF530	2.90E-33	GCA_000009365	COG4628	Uncharacterized_conserved_protein,_DUF2132_family	S	-	9.60E-39
GCA_000009365-GCA_000009365_24730	0.084	306	K05309	1.20E-07	38.9	77.67	microsomal_prostaglandin-E_synthase_2_[EC:5.3.99.3]	-	-	-	-	GCA_000009365	COG0625	Glutathione_S-transferase	O	-	7.80E-11
GCA_000009365-GCA_000009365_24740	0.1	60	-	-	-	-	-	-	-	-	-	GCA_000009365	-	-	-	-	-
GCA_000009365-GCA_000009365_24750	0.089	202	K16137	6.70E-51	180.9	119.47	TetR/AcrR_family_transcriptional_regulator,_transcriptional_repressor_for_nem_operon	high_score	PF00440	Bacterial_regulatory_proteins,_tetR_family	3.30E-11	GCA_000009365	COG1309	DNA-binding_protein,_AcrR_family,_includes_nucleoid_occlusion_protein_SlmA	K	-	1.50E-15
GCA_000009365-GCA_000009365_24760	0.085	385	K08325	1.50E-188	634.2	486.13	NADP-dependent_alcohol_dehydrogenase_[EC:1.1.-.-]	high_score	PF00465	Iron-containing_alcohol_dehydrogenase_	8.80E-84	GCA_000009365	COG1979	Alcohol_dehydrogenase_YqhD,_Fe-dependent_ADH_family	C	-	4.40E-147
GCA_000009365-GCA_000009365_24770	0.096	229	K22211	1.20E-37	137.3	184.87	D-lactate_dehydratase_[EC:4.2.1.130]	-	PF01965	DJ-1/PfpI_family	6.10E-16	GCA_000009365	COG0693	Protein/nucleotide_deglycase,_PfpI/YajL/DJ-1_family_(repair_of_methylglyoxal-glycated_proteins_and_nucleic_acids)	V	-	2.40E-53
GCA_000009365-GCA_000009365_24780	0.102	332	K00426	2.90E-77	268	31.87	cytochrome_bd_ubiquinol_oxidase_subunit_II_[EC:7.1.1.7]	high_score	PF02322	Cytochrome_bd_terminal_oxidase_subunit_II	2.60E-74	GCA_000009365	COG1294	Cytochrome_bd-type_quinol_oxidase,_subunit_2	C	-	4.20E-81
GCA_000009365-GCA_000009365_24790	0.082	462	K00425	3.20E-167	564.6	46.63	cytochrome_bd_ubiquinol_oxidase_subunit_I_[EC:7.1.1.7]	high_score	PF01654	Cytochrome_bd_terminal_oxidase_subunit_I	3.10E-153	GCA_000009365	COG1271	Cytochrome_bd-type_quinol_oxidase,_subunit_1	C	-	8.00E-152
GCA_000009365-GCA_000009365_24800	0.097	337	-	-	-	-	-	-	-	-	-	GCA_000009365	COG1638	TRAP-type_C4-dicarboxylate_transport_system,_periplasmic_component	G	-	2.10E-07
GCA_000009365-GCA_000009365_24810	0.08	484	K08997	4.30E-139	472.2	387.27	uncharacterized_protein	high_score	PF02696	Uncharacterized_ACR,_YdiU/UPF0061_family	1.30E-112	GCA_000009365	COG0397	Protein_adenylyltransferase_(AMPylase)_SelO/YdiU_(selenoprotein_O)	O	-	2.70E-188
GCA_000009365-GCA_000009365_24820	0.079	288	K11209	3.80E-89	305.7	239.63	GSH-dependent_disulfide-bond_oxidoreductase_[EC:1.8.4.-]	high_score	-	-	-	GCA_000009365	COG0625	Glutathione_S-transferase	O	-	1.50E-28
GCA_000009365-GCA_000009365_24830	0.094	318	K17837	2.60E-13	57.8	149.97	metallo-beta-lactamase_class_B_[EC:3.5.2.6]	-	PF00753	Metallo-beta-lactamase_superfamily	2.70E-22	GCA_000009365	COG0426	Flavorubredoxin	C	-	1.50E-19
GCA_000009365-GCA_000009365_24840	0.081	296	K21900	5.70E-28	105.7	258.17	LysR_family_transcriptional_regulator,_transcriptional_activator_of_the_cysJI_operon	-	PF03466	LysR_substrate_binding_domain	2.50E-18	GCA_000009365	COG0583	DNA-binding_transcriptional_regulator,_LysR_family	K	-	3.30E-39
GCA_000009365-GCA_000009365_24850	0.096	166	K08234	1.10E-12	56.1	95.97	glyoxylase_I_family_protein	-	-	-	-	GCA_000009365	COG0346	Catechol_2,3-dioxygenase_or_related_enzyme,_vicinal_oxygen_chelate_(VOC)_family	Q	-	9.00E-13
GCA_000009365-GCA_000009365_24860	0.046	86	-	-	-	-	-	-	-	-	-	GCA_000009365	-	-	-	-	-
GCA_000009365-GCA_000009365_24870	0.114	70	-	-	-	-	-	-	-	-	-	GCA_000009365	-	-	-	-	-
GCA_000009365-GCA_000009365_24880	0.102	538	K03387	3.60E-211	710.2	355.23	alkyl_hydroperoxide_reductase_subunit_F_[EC:1.6.4.-]	high_score	PF07992	Pyridine_nucleotide-disulphide_oxidoreductase	1.50E-39	GCA_000009365	COG0492	Thioredoxin_reductase	O	-	8.30E-65
GCA_000009365-GCA_000009365_24890	0.096	187	K03386	2.00E-62	218	180.43	peroxiredoxin_(alkyl_hydroperoxide_reductase_subunit_C)_[EC:1.11.1.15]	high_score	PF00578	AhpC/TSA_family	3.20E-31	GCA_000009365	COG1999	Cytochrome_oxidase_Cu_insertion_factor,_SCO1/SenC/PrrC_family	O	-	2.80E-07
GCA_000009365-GCA_000009365_24900	0.092	108	-	-	-	-	-	-	-	-	-	GCA_000009365	-	-	-	-	-
GCA_000009365-GCA_000009365_24910	0.087	858	K21084	4.90E-188	634.9	430.9	diguanylate_cyclase_[EC:2.7.7.65]	high_score	PF00563	EAL_domain	4.40E-63	GCA_000009365	COG5001	Cyclic_di-GMP_metabolism_protein,_combines_GGDEF_and_EAL_domains_with_a_6TM_membrane_domain	T	-	3.20E-135
GCA_000009365-GCA_000009365_24920	0.057	245	K03814	1.70E-80	277.5	200.9	monofunctional_glycosyltransferase_[EC:2.4.1.129]	high_score	PF00912	Transglycosylase	1.30E-53	GCA_000009365	COG0744	Penicillin-binding_protein_1B/1F,_peptidoglycan__transglycosylase/transpeptidase	M	-	7.80E-62
GCA_000009365-GCA_000009365_24930	0.074	482	K09914	1.30E-22	88.2	36.47	putative_lipoprotein	high_score	PF03724	META_domain	1.50E-21	GCA_000009365	COG3126	Uncharacterized_lipoprotein_YbaY	S	-	5.60E-41
GCA_000009365-GCA_000009365_24940	0.1	229	K01951	1.50E-22	87.8	99.83	GMP_synthase_(glutamine-hydrolysing)_[EC:6.3.5.2]	-	-	-	-	GCA_000009365	COG0518	GMP_synthase,_glutamine_amidotransferase_domain	F	Purine_biosynthesis	9.50E-46
GCA_000009365-GCA_000009365_24950	0.076	559	K01649	7.80E-161	544.1	407.37	2-isopropylmalate_synthase_[EC:2.3.3.13]	high_score	PF00682	HMGL-like	3.40E-74	GCA_000009365	COG0119	Isopropylmalate/homocitrate/citramalate_synthases	E	Isoleucine,_leucine,_valine_biosynthesis	1.80E-91
GCA_000009365-GCA_000009365_24960	0.06	164	K03719	2.40E-48	171.6	139.4	Lrp/AsnC_family_transcriptional_regulator,_leucine-responsive_regulatory_protein	high_score	PF01037	Lrp/AsnC_ligand_binding_domain	3.10E-21	GCA_000009365	COG1522	DNA-binding_transcriptional_regulator,_Lrp_family	K	-	1.10E-31
GCA_000009365-GCA_000009365_24970	0.111	153	-	-	-	-	-	-	-	-	-	GCA_000009365	COG0655	Multimeric_flavodoxin_WrbA,_includes_NAD(P)H:quinone_oxidoreductase	C	-	2.30E-06
GCA_000009365-GCA_000009365_24980	0.066	257	K15866	5.80E-64	223.7	265.2	2-(1,2-epoxy-1,2-dihydrophenyl)acetyl-CoA_isomerase_[EC:5.3.3.18]	-	PF00378	Enoyl-CoA_hydratase/isomerase	1.50E-46	GCA_000009365	COG1024	Enoyl-CoA_hydratase/carnithine_racemase	I	Fatty_acid_biosynthesis	1.00E-49
GCA_000009365-GCA_000009365_24990	0.072	411	-	-	-	-	-	-	-	-	-	GCA_000009365	-	-	-	-	-
GCA_000009365-GCA_000009365_25000	0.094	411	K01079	6.60E-96	328.8	96.53	phosphoserine_phosphatase_[EC:3.1.3.3]	high_score	PF13740	ACT_domain	1.40E-24	GCA_000009365	COG0560	Phosphoserine_phosphatase	E	Serine_biosynthesis	1.20E-62
GCA_000009365-GCA_000009365_25010	0.081	690	K21025	3.30E-223	750.6	476.63	multidomain_signaling_protein_FimX	high_score	PF00563	EAL_domain	3.80E-45	GCA_000009365	COG5001	Cyclic_di-GMP_metabolism_protein,_combines_GGDEF_and_EAL_domains_with_a_6TM_membrane_domain	T	-	4.50E-70
GCA_000009365-GCA_000009365_25020	0.066	585	K23127	1.50E-152	516.6	158.23	cyclic-di-GMP-binding_protein	high_score	-	-	-	GCA_000009365	-	-	-	-	-
GCA_000009365-GCA_000009365_25030	0.064	342	K19810	6.30E-144	486.8	380.7	L-lysine_2,3-aminomutase_[EC:5.4.3.-]	high_score	-	-	-	GCA_000009365	COG1509	L-lysine_2,3-aminomutase_(EF-P_beta-lysylation_pathway)	E	-	1.70E-111
GCA_000009365-GCA_000009365_25040	0.105	189	K02356	3.00E-75	259.7	92.83	elongation_factor_P	high_score	PF08207	Elongation_factor_P_(EF-P)_KOW-like_domain	2.10E-24	GCA_000009365	COG0231	Translation_elongation_factor_P_(EF-P)/translation_initiation_factor_5A_(eIF-5A)	J	Translation_factors	3.30E-71
GCA_000009365-GCA_000009365_25050	0.08	311	K04568	1.40E-103	354.4	289.6	elongation_factor_P--(R)-beta-lysine_ligase_[EC:6.3.1.-]	high_score	PF00152	tRNA_synthetases_class_II_(D,_K_and_N)_	4.10E-29	GCA_000009365	COG2269	Elongation_factor_P--beta-lysine_ligase_(EF-P_beta-lysylation_pathway)	J	-	1.90E-103
GCA_000009365-GCA_000009365_25060	0.101	128	-	-	-	-	-	-	-	-	-	GCA_000009365	-	-	-	-	-
GCA_000009365-GCA_000009365_25070	0.101	305	K01055	1.70E-37	137.3	275.07	3-oxoadipate_enol-lactonase_[EC:3.1.1.24]	-	PF00561	alpha/beta_hydrolase_fold	2.20E-23	GCA_000009365	COG0596	2-succinyl-6-hydroxy-2,4-cyclohexadiene-1-carboxylate_synthase_MenH_and_related_esterases,_alpha/beta_hydrolase_fold	HR	Menaquinone_biosynthesis	1.30E-33
GCA_000009365-GCA_000009365_25080	0.085	199	K13770	1.80E-17	71.4	118.5	TetR/AcrR_family_transcriptional_regulator,_fatty_acid_metabolism_regulator_protein	-	-	-	-	GCA_000009365	COG1309	DNA-binding_protein,_AcrR_family,_includes_nucleoid_occlusion_protein_SlmA	K	-	7.90E-14
GCA_000009365-GCA_000009365_25090	0.096	433	K07509	1.70E-115	394.2	593.07	acetyl-CoA_acyltransferase_[EC:2.3.1.16]	-	PF00108	Thiolase,_N-terminal_domain	7.90E-52	GCA_000009365	COG0183	Acetyl-CoA_acetyltransferase	I	Fatty_acid_biosynthesis	1.90E-93
GCA_000009365-GCA_000009365_25100	0.12	764	K06445	2.70E-262	880.3	634.37	acyl-CoA_dehydrogenase_[EC:1.3.99.-]	high_score	PF09317	Domain_of_unknown_function_(DUF1974)	5.50E-73	GCA_000009365	COG1960	Acyl-CoA_dehydrogenase_related_to_the_alkylation_response_protein_AidB	I	Fatty_acid_biosynthesis	3.40E-50
GCA_000009365-GCA_000009365_25110	0.07	296	K14731	1.60E-75	261.9	229.17	epsilon-lactone_hydrolase_[EC:3.1.1.83]	high_score	PF07859	alpha/beta_hydrolase_fold	1.30E-43	GCA_000009365	COG0657	Acetyl_esterase/lipase	I	-	1.80E-33
GCA_000009365-GCA_000009365_25120	0.066	407	K06889	4.10E-09	44.2	99.83	uncharacterized_protein	-	-	-	-	GCA_000009365	COG1647	Esterase/lipase	Q	-	8.70E-17
GCA_000009365-GCA_000009365_25130	0.08	211	-	-	-	-	-	-	-	-	-	GCA_000009365	COG2928	Uncharacterized_membrane_protein	S	-	1.90E-31
GCA_000009365-GCA_000009365_25140	0.07	171	K04760	1.10E-71	247.6	178.33	transcription_elongation_factor_GreB	high_score	PF03449	Transcription_elongation_factor,_N-terminal	8.50E-24	GCA_000009365	COG0782	Transcription_elongation_factor,_GreA/GreB_family	K	-	1.20E-33
GCA_000009365-GCA_000009365_25150	0.092	140	K06991	1.50E-48	173.5	70.7	uncharacterized_protein	high_score	-	-	-	GCA_000009365	COG3565	Predicted_dioxygenase_of_extradiol_dioxygenase_family	R	-	2.50E-39
GCA_000009365-GCA_000009365_25160	0.074	336	K01698	5.90E-138	467.3	46.87	porphobilinogen_synthase_[EC:4.2.1.24]	high_score	PF00490	Delta-aminolevulinic_acid_dehydratase	2.00E-138	GCA_000009365	COG0113	Delta-aminolevulinic_acid_dehydratase,_porphobilinogen_synthase	H	Heme_biosynthesis	9.10E-147
GCA_000009365-GCA_000009365_25170	0.072	704	K00937	1.30E-284	953.7	96.37	polyphosphate_kinase_[EC:2.7.4.1]	high_score	PF13090	Polyphosphate_kinase_C-terminal_domain	1.20E-152	GCA_000009365	COG0855	Polyphosphate_kinase	P	-	1.30E-287
GCA_000009365-GCA_000009365_25180	0.104	496	K01524	1.10E-81	282.5	151.8	exopolyphosphatase_/_guanosine-5'-triphosphate,3'-diphosphate_pyrophosphatase_[EC:3.6.1.11_3.6.1.40]	high_score	PF02541	Ppx/GppA_phosphatase_family	2.10E-74	GCA_000009365	COG0248	Exopolyphosphatase/pppGpp-phosphohydrolase	FT	-	2.00E-77
GCA_000009365-GCA_000009365_25190	0.101	108	K03672	1.10E-34	127.3	148.2	thioredoxin_2_[EC:1.8.1.8]	-	PF00085	Thioredoxin	4.60E-31	GCA_000009365	COG0526	Thiol-disulfide_isomerase_or_thioredoxin	O	-	6.30E-14
GCA_000009365-GCA_000009365_25200	0.071	419	K03628	6.00E-203	682.4	127.83	transcription_termination_factor_Rho	high_score	PF07497	Rho_termination_factor,_RNA-binding_domain	3.10E-29	GCA_000009365	COG1158	Transcription_termination_factor_Rho	K	-	5.80E-205
GCA_000009365-GCA_000009365_25210	0.098	486	K19755	4.40E-07	37.7	116.47	radial_spoke_head_protein_1	-	-	-	-	GCA_000009365	COG4642	Uncharacterized_conserved_protein	S	-	2.10E-14
GCA_000009365-GCA_000009365_25220	0.095	491	K03182	9.10E-241	807.3	415.47	4-hydroxy-3-polyprenylbenzoate_decarboxylase_[EC:4.1.1.98]	high_score	PF01977	3-octaprenyl-4-hydroxybenzoate_carboxy-lyase	3.10E-174	GCA_000009365	COG0043	3-polyprenyl-4-hydroxybenzoate_decarboxylase	H	Ubiquinone_biosynthesis	7.20E-230
GCA_000009365-GCA_000009365_25230	0.081	452	K05888	2.30E-110	377.7	398.67	L-gulono-1,4-lactone_dehydrogenase_[EC:1.1.2.-]	-	PF04030	D-arabinono-1,4-lactone_oxidase_	1.10E-53	GCA_000009365	COG0277	FAD/FMN-containing_lactate_dehydrogenase/glycolate_oxidase	C	-	2.70E-23
GCA_000009365-GCA_000009365_25240	0.078	356	K18425	8.00E-12	52.5	507.83	3-hydroxy-D-aspartate_aldolase_[EC:4.1.3.41]	-	PF01168	Alanine_racemase,_N-terminal_domain	5.50E-26	GCA_000009365	COG3616	D-serine_deaminase,_pyridoxal_phosphate-dependent	E	-	1.70E-49
GCA_000009365-GCA_000009365_25250	0.06	427	K07485	1.40E-56	200.5	67.57	transposase	high_score	PF01610	Transposase	8.20E-62	GCA_000009365	COG3464	Transposase	X	-	1.30E-84
GCA_000009365-GCA_000009365_25260	0.067	89	K23240	4.50E-42	150	105.8	FrmR/RcnR_family_transcriptional_regulator,_repressor_of_rcnA_expression	high_score	PF02583	Metal-sensitive_transcriptional_repressor	1.00E-18	GCA_000009365	COG1937	DNA-binding_transcriptional_regulator,_FrmR_family	K	-	2.50E-18
GCA_000009365-GCA_000009365_25270	0.11	318	K16264	2.60E-59	208.6	278.73	cobalt-zinc-cadmium_efflux_system_protein	-	PF01545	Cation_efflux_family	1.00E-34	GCA_000009365	COG1230	Co/Zn/Cd_efflux_system_component	P	-	7.10E-86
GCA_000009365-GCA_000009365_25280	0.02	49	-	-	-	-	-	-	-	-	-	GCA_000009365	-	-	-	-	-
GCA_000009365-GCA_000009365_25290	0.089	1046	K15726	0	1348.1	1128.9	cobalt-zinc-cadmium_resistance_protein_CzcA	high_score	PF00873	AcrB/AcrD/AcrF_family	5.50E-277	GCA_000009365	COG3696	Cu/Ag_efflux_pump_CusA	P	-	0
GCA_000009365-GCA_000009365_25300	0.075	408	K15727	3.00E-61	215.2	250.27	membrane_fusion_protein,_cobalt-zinc-cadmium_efflux_system	-	PF16576	Barrel-sandwich_domain_of_CusB_or_HlyD_membrane-fusion	3.40E-32	GCA_000009365	COG0845	Multidrug_efflux_pump_subunit_AcrA_(membrane-fusion_protein)	MV	-	3.80E-47
GCA_000009365-GCA_000009365_25310	0.05	413	K15725	2.80E-46	166.7	202.4	outer_membrane_protein,_cobalt-zinc-cadmium_efflux_system	-	PF02321	Outer_membrane_efflux_protein	3.40E-16	GCA_000009365	-	-	-	-	-
GCA_000009365-GCA_000009365_25320	0.101	99	-	-	-	-	-	-	-	-	-	GCA_000009365	-	-	-	-	-
GCA_000009365-GCA_000009365_25330	0.06	429	K07485	3.50E-54	192.6	67.57	transposase	high_score	PF01610	Transposase	5.10E-59	GCA_000009365	COG3464	Transposase	X	-	3.90E-82
GCA_000009365-GCA_000009365_25340	0.067	89	K23240	4.50E-42	150	105.8	FrmR/RcnR_family_transcriptional_regulator,_repressor_of_rcnA_expression	high_score	PF02583	Metal-sensitive_transcriptional_repressor	1.00E-18	GCA_000009365	COG1937	DNA-binding_transcriptional_regulator,_FrmR_family	K	-	2.50E-18
GCA_000009365-GCA_000009365_25350	0.111	314	K16264	2.60E-59	208.6	278.73	cobalt-zinc-cadmium_efflux_system_protein	-	PF01545	Cation_efflux_family	1.00E-34	GCA_000009365	COG1230	Co/Zn/Cd_efflux_system_component	P	-	5.10E-86
GCA_000009365-GCA_000009365_25360	0.112	186	K23242	7.20E-66	229.2	79.37	manganese_efflux_pump_family_protein	high_score	PF02659	Putative_manganese_efflux_pump	6.10E-49	GCA_000009365	COG1971	Putative_Mn2+_efflux_pump_MntP	P	-	1.10E-54
GCA_000009365-GCA_000009365_25370	0.054	55	-	-	-	-	-	-	-	-	-	GCA_000009365	-	-	-	-	-
GCA_000009365-GCA_000009365_25380	0.09	121	-	-	-	-	-	-	-	-	-	GCA_000009365	COG3111	Predicted_periplasmic_protein_YdeI_with_OB-fold,_BOF_family	S	-	1.10E-14
GCA_000009365-GCA_000009365_25390	0.06	299	K07044	2.00E-83	288.1	85.2	uncharacterized_protein	high_score	PF10118	Predicted_metal-dependent_hydrolase	2.40E-67	GCA_000009365	COG3687	Predicted_metal-dependent_hydrolase	R	-	2.10E-79
GCA_000009365-GCA_000009365_25400	0.109	751	K16089	2.10E-168	570	471.6	outer_membrane_receptor_for_ferrienterochelin_and_colicins	high_score	PF00593	TonB_dependent_receptor	5.20E-46	GCA_000009365	COG4771	Outer_membrane_receptor_for_ferrienterochelin_and_colicins	P	-	6.90E-88
GCA_000009365-GCA_000009365_25410	0.122	498	K01426	6.30E-85	294	25.6	amidase_[EC:3.5.1.4]	high_score	PF01425	Amidase	4.10E-79	GCA_000009365	COG0154	Asp-tRNAAsn/Glu-tRNAGln_amidotransferase_A_subunit_or_related_amidase	J	Aminoacyl-tRNA_synthetases	5.30E-96
GCA_000009365-GCA_000009365_25420	0.11	336	K00344	1.70E-63	222.9	243.87	NADPH:quinone_reductase_[EC:1.6.5.5]	-	PF13602	Zinc-binding_dehydrogenase	5.90E-19	GCA_000009365	COG1064	D-arabinose_1-dehydrogenase,_Zn-dependent_alcohol_dehydrogenase_family	G	-	5.00E-29
GCA_000009365-GCA_000009365_25430	0.09	344	K07038	2.40E-19	77.6	24.6	inner_membrane_protein	high_score	PF04307	LexA-binding,_inner_membrane-associated_putative_hydrolase	6.10E-29	GCA_000009365	COG1988	Membrane-bound_metal-dependent_hydrolase_YbcI,_DUF457_family	R	-	1.40E-54
GCA_000009365-GCA_000009365_25440	0.131	190	-	-	-	-	-	-	PF11075	Protein_of_unknown_function_VcgC/VcgE_(DUF2780)	7.80E-42	GCA_000009365	-	-	-	-	-
GCA_000009365-GCA_000009365_25450	0.091	494	K16088	1.20E-124	425.3	463.37	outer-membrane_receptor_for_ferric_coprogen_and_ferric-rhodotorulic_acid	-	PF07715	TonB-dependent_Receptor_Plug_Domain	1.20E-14	GCA_000009365	COG4773	Outer_membrane_receptor_for_ferric_coprogen_and_ferric-rhodotorulic_acid	P	-	6.30E-69
GCA_000009365-GCA_000009365_25460	0.09	244	K16088	3.80E-90	311.3	463.37	outer-membrane_receptor_for_ferric_coprogen_and_ferric-rhodotorulic_acid	-	PF00593	TonB_dependent_receptor	4.10E-42	GCA_000009365	COG4773	Outer_membrane_receptor_for_ferric_coprogen_and_ferric-rhodotorulic_acid	P	-	3.60E-58
GCA_000009365-GCA_000009365_25470	0.095	282	K00243	1.10E-88	304.8	106	uncharacterized_protein	high_score	PF13509	S1_domain	3.10E-19	GCA_000009365	COG2996	Predicted_RNA-binding_protein_YitL,_contains_S1_domains,_virulence_factor_B_family	R	-	4.20E-92
GCA_000009365-GCA_000009365_25480	0.039	178	K09912	2.90E-54	191.7	72.13	uncharacterized_protein	high_score	PF09831	Uncharacterized_protein_conserved_in_bacteria_(DUF2058)	1.10E-55	GCA_000009365	COG3122	Uncharacterized_conserved_protein_YaiL,_DUF2058_family	S	-	1.20E-53
GCA_000009365-GCA_000009365_25490	0.086	174	-	-	-	-	-	-	PF14081	Domain_of_unknown_function_(DUF4262)	2.20E-37	GCA_000009365	-	-	-	-	-
GCA_000009365-GCA_000009365_25500	0.105	247	-	-	-	-	-	-	-	-	-	GCA_000009365	-	-	-	-	-
GCA_000009365-GCA_000009365_25510	0.064	296	K13513	8.20E-26	98.6	266.07	lysocardiolipin_and_lysophospholipid_acyltransferase_[EC:2.3.1.-_2.3.1.51]	-	PF01553	Acyltransferase	1.70E-13	GCA_000009365	COG0204	1-acyl-sn-glycerol-3-phosphate_acyltransferase	I	Phospholipid_biosynthesis	1.00E-09
GCA_000009365-GCA_000009365_25520	0.077	745	K02621	2.60E-277	930.1	829.5	topoisomerase_IV_subunit_A_[EC:5.6.2.2]	high_score	PF00521	DNA_gyrase/topoisomerase_IV,_subunit_A	1.60E-131	GCA_000009365	COG0188	DNA_gyrase/topoisomerase_IV,_subunit_A	L	-	7.00E-253
GCA_000009365-GCA_000009365_25530	0.092	628	K02622	3.70E-249	836.1	847.23	topoisomerase_IV_subunit_B_[EC:5.6.2.2]	-	PF00204	DNA_gyrase_B	1.10E-37	GCA_000009365	COG0187	DNA_gyrase/topoisomerase_IV,_subunit_B	L	-	1.80E-209
GCA_000009365-GCA_000009365_25540	0.117	196	K07000	1.60E-52	185.9	66.63	uncharacterized_protein	high_score	PF05728	Uncharacterised_protein_family_(UPF0227)	6.30E-45	GCA_000009365	COG3150	Predicted_esterase_YcpF,_UPF0227_family	R	-	1.50E-52
GCA_000009365-GCA_000009365_25550	0.085	268	K03651	5.60E-60	210.8	105.63	3',5'-cyclic-AMP_phosphodiesterase_[EC:3.1.4.53]	high_score	PF00149	Calcineurin-like_phosphoesterase	7.10E-15	GCA_000009365	COG1409	3',5'-cyclic_AMP_phosphodiesterase_CpdA	T	-	7.20E-23
GCA_000009365-GCA_000009365_25560	0.046	152	K09920	9.10E-41	146.7	40.53	uncharacterized_protein	high_score	PF06853	Protein_of_unknown_function_(DUF1249)	8.50E-37	GCA_000009365	COG3151	Uncharacterized_conserved_protein_YqiB,_DUF1249_family	S	-	1.10E-25
GCA_000009365-GCA_000009365_25570	0.121	214	K01515	1.00E-27	105.1	119	ADP-ribose_pyrophosphatase_[EC:3.6.1.13]	-	-	-	-	GCA_000009365	COG2816	NADH_pyrophosphatase_NudC,_Nudix_superfamily	F	-	2.90E-13
GCA_000009365-GCA_000009365_25580	0.089	624	K03147	4.50E-298	997.1	227.73	phosphomethylpyrimidine_synthase_[EC:4.1.99.17]	high_score	PF01964	Radical_SAM_ThiC_family	4.10E-198	GCA_000009365	COG0422	4-amino-2-methyl-5-hydroxymethylpyrimidine_(HMP)_synthase_ThiC	H	Thiamine_biosynthesis	0
GCA_000009365-GCA_000009365_25590	0.047	481	K12340	1.90E-120	410.5	260.43	outer_membrane_protein	high_score	PF02321	Outer_membrane_efflux_protein	3.20E-61	GCA_000009365	-	-	-	-	-
GCA_000009365-GCA_000009365_25600	0.091	426	K02527	5.20E-152	514.2	58.97	3-deoxy-D-manno-octulosonic-acid_transferase_[EC:2.4.99.12_2.4.99.13_2.4.99.14_2.4.99.15]	high_score	PF04413	3-Deoxy-D-manno-octulosonic-acid_transferase_(kdotransferase)	9.90E-59	GCA_000009365	COG1519	3-deoxy-D-manno-octulosonic-acid_transferase	M	Lipid_A_biosynthesis	1.40E-155
GCA_000009365-GCA_000009365_25610	0.087	402	K00111	5.30E-06	33.3	144.47	glycerol-3-phosphate_dehydrogenase_[EC:1.1.5.3]	-	-	-	-	GCA_000009365	COG0665	Glycine/D-amino_acid_oxidase_(deaminating)	E	-	1.00E-13
GCA_000009365-GCA_000009365_25620	0.09	265	K07079	6.50E-40	144.9	195.17	uncharacterized_protein	-	PF00248	Aldo/keto_reductase_family	1.60E-31	GCA_000009365	COG0667	Pyridoxal_reductase_PdxI_or_related_oxidoreductase,_aldo/keto_reductase_family	HR	-	4.60E-45
GCA_000009365-GCA_000009365_25630	0.091	109	-	-	-	-	-	-	-	-	-	GCA_000009365	-	-	-	-	-
GCA_000009365-GCA_000009365_25640	0.099	281	K07001	7.90E-21	82.7	85.03	NTE_family_protein	-	PF01734	Patatin-like_phospholipase	3.00E-12	GCA_000009365	COG4667	Predicted_phospholipase,_patatin/cPLA2_family	I	-	3.50E-78
GCA_000009365-GCA_000009365_25650	0.091	599	K01457	4.20E-242	812.6	370.8	allophanate_hydrolase_[EC:3.5.1.54]	high_score	PF01425	Amidase	2.50E-85	GCA_000009365	COG0154	Asp-tRNAAsn/Glu-tRNAGln_amidotransferase_A_subunit_or_related_amidase	J	Aminoacyl-tRNA_synthetases	1.00E-112
GCA_000009365-GCA_000009365_25660	0.086	69	-	-	-	-	-	-	-	-	-	GCA_000009365	-	-	-	-	-
GCA_000009365-GCA_000009365_25670	0.058	240	K22293	1.00E-40	147.7	139.27	GntR_family_transcriptional_regulator,_rspAB_operon_transcriptional_repressor	high_score	PF07729	FCD_domain	1.10E-18	GCA_000009365	COG1802	DNA-binding_transcriptional_regulator,_GntR_family	K	-	3.20E-39
GCA_000009365-GCA_000009365_25680	0.09	432	K11959	4.10E-169	570.4	432.13	urea_transport_system_substrate-binding_protein	high_score	PF13433	Periplasmic_binding_protein_domain	3.20E-169	GCA_000009365	COG0683	ABC-type_branched-chain_amino_acid_transport_system,_periplasmic_component	E	-	2.40E-48
GCA_000009365-GCA_000009365_25690	0.064	558	K11960	6.50E-204	686.9	293.23	urea_transport_system_permease_protein	high_score	PF02653	Branched-chain_amino_acid_transport_system_/_permease_component	2.00E-50	GCA_000009365	COG0559	Branched-chain_amino_acid_ABC-type_transport_system,_permease_component	E	-	2.10E-83
GCA_000009365-GCA_000009365_25700	0.119	386	K11961	1.50E-166	562	276.3	urea_transport_system_permease_protein	high_score	PF02653	Branched-chain_amino_acid_transport_system_/_permease_component	3.00E-38	GCA_000009365	COG4177	ABC-type_branched-chain_amino_acid_transport_system,_permease_component	E	-	1.40E-67
GCA_000009365-GCA_000009365_25710	0.099	281	K11962	2.70E-116	395.1	287.7	urea_transport_system_ATP-binding_protein	high_score	PF00005	ABC_transporter	1.40E-25	GCA_000009365	COG4674	ABC-type_uncharacterized_transport_system,_ATPase_component	R	-	1.10E-114
GCA_000009365-GCA_000009365_25720	0.108	231	K11963	7.20E-106	360.3	287.53	urea_transport_system_ATP-binding_protein	high_score	PF00005	ABC_transporter	7.30E-29	GCA_000009365	COG0410	ABC-type_branched-chain_amino_acid_transport_system,_ATPase_component_LivF	E	-	7.40E-81
GCA_000009365-GCA_000009365_25730	0.116	137	-	-	-	-	-	-	-	-	-	GCA_000009365	-	-	-	-	-
GCA_000009365-GCA_000009365_25740	0.104	315	K03453	1.60E-103	354.2	196.17	bile_acid:Na+_symporter,_BASS_family	high_score	PF01758	Sodium_Bile_acid_symporter_family	5.10E-37	GCA_000009365	COG0385	Predicted_Na+-dependent_transporter_YfeH	R	-	2.20E-87
GCA_000009365-GCA_000009365_25750	0.132	514	-	-	-	-	-	-	-	-	-	GCA_000009365	-	-	-	-	-
GCA_000009365-GCA_000009365_25760	0.046	578	K20975	3.60E-101	348	573.77	two-component_system,_sensor_histidine_kinase_[EC:2.7.13.3]	-	PF02518	Histidine_kinase-,_DNA_gyrase_B-,_and_HSP90-like_ATPase	1.10E-19	GCA_000009365	COG3614	Extracytoplasmic_sensor_domain_CHASE1_(specificity_unknown)	T	-	1.10E-50
GCA_000009365-GCA_000009365_25770	0.068	203	K14989	4.00E-34	125.6	186.3	two-component_system,_NarL_family,_secretion_system_response_regulator_SalR	-	PF00072	Response_regulator_receiver_domain	3.80E-15	GCA_000009365	COG2909	ATP-,_maltotriose-_and_DNA-dependent_transcriptional_regulator_MalT	K	-	6.00E-17
GCA_000009365-GCA_000009365_25780	0.04	149	K19641	8.80E-28	104.9	502.3	two-component_system,_NtrC_family,_response_regulator_HupR/HoxA	-	PF00072	Response_regulator_receiver_domain	1.60E-23	GCA_000009365	COG4753	Two-component_response_regulator,_YesN/AraC_family,_consists_of_REC_and_AraC-type_DNA-binding_domains	TK	-	2.60E-27
GCA_000009365-GCA_000009365_25790	0.08	483	K02482	7.80E-98	336.6	297.17	two-component_system,_NtrC_family,_sensor_kinase_[EC:2.7.13.3]	high_score	PF02518	Histidine_kinase-,_DNA_gyrase_B-,_and_HSP90-like_ATPase	1.60E-20	GCA_000009365	COG3852	Signal_transduction_histidine_kinase_NtrB,_nitrogen_specific	T	-	1.50E-83
GCA_000009365-GCA_000009365_25800	0.056	230	-	-	-	-	-	-	-	-	-	GCA_000009365	-	-	-	-	-
GCA_000009365-GCA_000009365_25810	0.075	1021	K18303	0	1750.2	1440.83	multidrug_efflux_pump	high_score	PF00873	AcrB/AcrD/AcrF_family	1.80E-164	GCA_000009365	COG0841	Multidrug_efflux_pump_subunit_AcrB	V	-	6.80E-244
GCA_000009365-GCA_000009365_25820	0.08	400	K18302	2.60E-155	524.6	343.03	membrane_fusion_protein,_multidrug_efflux_system	high_score	PF16576	Barrel-sandwich_domain_of_CusB_or_HlyD_membrane-fusion	3.80E-20	GCA_000009365	COG0845	Multidrug_efflux_pump_subunit_AcrA_(membrane-fusion_protein)	MV	-	4.20E-66
GCA_000009365-GCA_000009365_25830	0.064	216	K18301	3.00E-76	263.6	165.8	TetR/AcrR_family_transcriptional_regulator,_mexJK_operon_transcriptional_repressor	high_score	PF00440	Bacterial_regulatory_proteins,_tetR_family	1.00E-13	GCA_000009365	COG1309	DNA-binding_protein,_AcrR_family,_includes_nucleoid_occlusion_protein_SlmA	K	-	4.20E-18
GCA_000009365-GCA_000009365_25840	0.081	147	K08484	1.50E-28	107.2	655.63	phosphotransferase_system,_enzyme_I,_PtsP_[EC:2.7.3.9]	-	-	-	-	GCA_000009365	COG3605	Signal_transduction_protein_containing_GAF_and_PtsI_domains	T	-	4.20E-24
GCA_000009365-GCA_000009365_25850	0.18	61	-	-	-	-	-	-	-	-	-	GCA_000009365	-	-	-	-	-
GCA_000009365-GCA_000009365_25860	0.092	398	K06969	5.40E-123	419	222.07	23S_rRNA_(cytosine1962-C5)-methyltransferase_[EC:2.1.1.191]	high_score	PF10672	S-adenosylmethionine-dependent_methyltransferase	2.20E-17	GCA_000009365	COG1092	23S_rRNA_G2069_N7-methylase_RlmK_or_C1962_C5-methylase_RlmI	J	23S_rRNA_modification	1.90E-94
GCA_000009365-GCA_000009365_25870	0.137	415	K03320	5.20E-112	382.8	138.2	ammonium_transporter,_Amt_family	high_score	PF00909	Ammonium_Transporter_Family	3.00E-95	GCA_000009365	COG0004	Ammonia_channel_protein_AmtB	P	-	2.10E-122
GCA_000009365-GCA_000009365_25880	0.098	112	K04752	1.10E-56	197.8	185.6	nitrogen_regulatory_protein_P-II_2	high_score	PF00543	Nitrogen_regulatory_protein_P-II	1.20E-40	GCA_000009365	COG0347	Nitrogen_regulatory_protein_PII	TE	-	1.20E-43
GCA_000009365-GCA_000009365_25890	0.036	82	K09806	7.00E-24	91.5	31.63	uncharacterized_protein	high_score	PF04380	Membrane_fusogenic_activity	1.90E-25	GCA_000009365	COG2960	Ubiquinone_biosynthesis_accessory_factor_UbiK	H	-	1.70E-23
GCA_000009365-GCA_000009365_25900	0.1	498	K07391	1.00E-194	655.7	79.4	magnesium_chelatase_family_protein	high_score	PF01078	Magnesium_chelatase,_subunit_ChlI	3.50E-91	GCA_000009365	COG0606	Predicted_Mg-chelatase,_contains_ChlI-like_and_ATPase_domains,_YifB_family	O	-	1.30E-173
GCA_000009365-GCA_000009365_25910	0.105	399	K00249	1.50E-108	371.2	452.83	acyl-CoA_dehydrogenase_[EC:1.3.8.7]	-	PF00441	Acyl-CoA_dehydrogenase,_C-terminal_domain	5.20E-36	GCA_000009365	COG1960	Acyl-CoA_dehydrogenase_related_to_the_alkylation_response_protein_AidB	I	Fatty_acid_biosynthesis	9.90E-78
GCA_000009365-GCA_000009365_25920	0.099	251	K00046	1.30E-73	255	299.73	gluconate_5-dehydrogenase_[EC:1.1.1.69]	-	PF13561	Enoyl-(Acyl_carrier_protein)_reductase	1.90E-58	GCA_000009365	COG4221	NADP-dependent_3-hydroxy_acid_dehydrogenase_YdfG	C	Pyrimidine_degradation	1.70E-42
GCA_000009365-GCA_000009365_25930	0.098	162	K03574	1.10E-08	43	63.63	8-oxo-dGTP_diphosphatase_[EC:3.6.1.55]	-	PF00293	NUDIX_domain	6.20E-11	GCA_000009365	COG1443	Isopentenyldiphosphate_isomerase	I	Isoprenoid_biosynthesis	9.80E-23
GCA_000009365-GCA_000009365_25940	0.077	348	K07720	2.30E-12	54.9	159.67	two-component_system,_response_regulator_YesN	-	PF12625	Arabinose-binding_domain_of_AraC_transcription_regulator,_N-term	1.80E-40	GCA_000009365	COG2207	AraC-type_DNA-binding_domain_and_AraC-containing_proteins	K	-	3.80E-19
GCA_000009365-GCA_000009365_25950	0.096	229	K06183	4.80E-83	286.1	262.73	16S_rRNA_pseudouridine516_synthase_[EC:5.4.99.19]	high_score	PF00849	RNA_pseudouridylate_synthase	2.10E-16	GCA_000009365	COG1187	Pseudouridylate_synthase_RsuA,_specific_for_16S_rRNA_U516__and_23S_rRNA_U2605	J	16S_rRNA_modification	7.20E-65
GCA_000009365-GCA_000009365_25960	0.059	673	K03656	3.70E-283	948.8	811.67	ATP-dependent_DNA_helicase_Rep_[EC:3.6.4.12]	high_score	PF00580	UvrD/REP_helicase_N-terminal_domain	1.20E-67	GCA_000009365	COG0210	Superfamily_I_DNA_or_RNA_helicase	L	-	9.90E-158
GCA_000009365-GCA_000009365_25970	0.165	109	K00406	2.60E-07	38.3	97.67	cytochrome_c_oxidase_cbb3-type_subunit_III	-	PF13442	Cytochrome_C_oxidase,_cbb3-type,_subunit_III_	9.70E-14	GCA_000009365	COG3245	Cytochrome_c5	C	-	3.70E-27
GCA_000009365-GCA_000009365_25980	0.135	155	K00406	1.70E-06	35.7	97.67	cytochrome_c_oxidase_cbb3-type_subunit_III	-	PF13442	Cytochrome_C_oxidase,_cbb3-type,_subunit_III_	1.70E-15	GCA_000009365	COG3245	Cytochrome_c5	C	-	9.60E-42
GCA_000009365-GCA_000009365_25990	0.07	864	K07636	4.70E-63	221.6	317.17	two-component_system,_OmpR_family,_phosphate_regulon_sensor_histidine_kinase_PhoR_[EC:2.7.13.3]	-	PF05226	CHASE2_domain	3.00E-51	GCA_000009365	COG4252	Extracytoplasmic_sensor_domain_CHASE2_(specificity_unknown)	T	-	3.10E-82
GCA_000009365-GCA_000009365_26000	0.082	364	K07165	1.10E-08	42.9	41.6	transmembrane_sensor	high_score	PF04773	FecR_protein	3.80E-14	GCA_000009365	COG4254	Uncharacterized_peptidoglycan_binding_protein,_contains_LysM_and_FecR__domains	R	-	1.30E-35
GCA_000009365-GCA_000009365_26010	0.065	229	K02483	5.10E-58	204.1	255.87	two-component_system,_OmpR_family,_response_regulator	-	PF00072	Response_regulator_receiver_domain	3.60E-19	GCA_000009365	COG4567	DNA-binding_response_regulator,_ActR/RegA_family,_consists_of_REC_and_Fis-type_HTH_domains	TK	-	5.30E-24
GCA_000009365-GCA_000009365_26020	0.11	109	K11741	1.80E-28	106.6	106.87	quaternary_ammonium_compound-resistance_protein_SugE	-	PF00893	Small_Multidrug_Resistance_protein	5.10E-22	GCA_000009365	COG2076	Multidrug_transporter_EmrE_and_related_cation_transporters	V	-	2.10E-25
GCA_000009365-GCA_000009365_26030	0.107	336	K07720	9.40E-13	56.2	159.67	two-component_system,_response_regulator_YesN	-	PF12625	Arabinose-binding_domain_of_AraC_transcription_regulator,_N-term	5.20E-33	GCA_000009365	COG2207	AraC-type_DNA-binding_domain_and_AraC-containing_proteins	K	-	9.50E-18
GCA_000009365-GCA_000009365_26040	0.079	301	K02294	1.80E-62	219	194	beta-carotene_hydroxylase_[EC:1.14.13.-]	high_score	PF00487	Fatty_acid_desaturase	4.60E-37	GCA_000009365	COG3239	Fatty_acid_desaturase	I	-	3.70E-38
GCA_000009365-GCA_000009365_26050	0.104	534	-	-	-	-	-	-	PF03929	PepSY-associated_TM_region	9.00E-52	GCA_000009365	COG3182	PepSY-associated_TM_region	S	-	3.10E-66
GCA_000009365-GCA_000009365_26060	0.07	85	-	-	-	-	-	-	-	-	-	GCA_000009365	-	-	-	-	-
GCA_000009365-GCA_000009365_26070	0.077	90	-	-	-	-	-	-	-	-	-	GCA_000009365	-	-	-	-	-
GCA_000009365-GCA_000009365_26080	0.072	194	-	-	-	-	-	-	-	-	-	GCA_000009365	-	-	-	-	-
GCA_000009365-GCA_000009365_26090	0.068	203	-	-	-	-	-	-	-	-	-	GCA_000009365	-	-	-	-	-
GCA_000009365-GCA_000009365_26100	0.074	241	-	-	-	-	-	-	-	-	-	GCA_000009365	-	-	-	-	-
GCA_000009365-GCA_000009365_26110	0.076	78	-	-	-	-	-	-	-	-	-	GCA_000009365	-	-	-	-	-
GCA_000009365-GCA_000009365_26120	0.088	374	K01046	1.60E-09	46.1	56.63	triacylglycerol_lipase_[EC:3.1.1.3]	-	PF07819	PGAP1-like_protein	5.60E-11	GCA_000009365	COG1075	Triacylglycerol_esterase/lipase_EstA,_alpha/beta_hydrolase_fold	I	-	5.60E-26
GCA_000009365-GCA_000009365_26130	0.128	39	-	-	-	-	-	-	-	-	-	GCA_000009365	-	-	-	-	-
GCA_000009365-GCA_000009365_26140	0.104	423	K01740	1.50E-199	670.9	364.17	O-acetylhomoserine_(thiol)-lyase_[EC:2.5.1.49]	high_score	PF01053	Cys/Met_metabolism_PLP-dependent_enzyme	6.10E-140	GCA_000009365	COG2873	O-acetylhomoserine/O-acetylserine_sulfhydrylase,_pyridoxal_phosphate-dependent	E	Methionine_biosynthesis	3.00E-198
GCA_000009365-GCA_000009365_26150	0.086	288	K15866	5.90E-61	213.9	265.2	2-(1,2-epoxy-1,2-dihydrophenyl)acetyl-CoA_isomerase_[EC:5.3.3.18]	-	PF00378	Enoyl-CoA_hydratase/isomerase	5.50E-48	GCA_000009365	COG1024	Enoyl-CoA_hydratase/carnithine_racemase	I	Fatty_acid_biosynthesis	5.10E-49
GCA_000009365-GCA_000009365_26160	0.074	135	K04767	1.10E-24	94.9	129.73	acetoin_utilization_protein_AcuB	-	PF00571	CBS_domain	7.30E-17	GCA_000009365	COG4109	Predicted_transcriptional_regulator_containing_CBS_domains	K	-	8.00E-22
GCA_000009365-GCA_000009365_26170	0.065	910	-	-	-	-	-	-	-	-	-	GCA_000009365	COG1474	Cdc6-related_protein,_AAA_superfamily_ATPase	L	-	7.40E-10
GCA_000009365-GCA_000009365_26180	0.067	267	K16052	9.50E-32	118.6	213.67	MscS_family_membrane_protein	-	PF00924	Mechanosensitive_ion_channel	2.00E-30	GCA_000009365	COG0668	Small-conductance_mechanosensitive_channel	M	-	1.20E-35
GCA_000009365-GCA_000009365_26190	0.064	93	-	-	-	-	-	-	-	-	-	GCA_000009365	-	-	-	-	-
GCA_000009365-GCA_000009365_26200	0.116	405	K07234	3.50E-90	311.1	44.73	uncharacterized_protein_involved_in_response_to_NO	high_score	PF05940	NnrS_protein	2.90E-96	GCA_000009365	COG3213	Nitric_oxide_response_protein_NnrS	T	-	2.30E-104
GCA_000009365-GCA_000009365_26210	0.061	295	K07044	1.20E-83	288.7	85.2	uncharacterized_protein	high_score	PF10118	Predicted_metal-dependent_hydrolase	1.30E-81	GCA_000009365	COG3687	Predicted_metal-dependent_hydrolase	R	-	4.10E-95
GCA_000009365-GCA_000009365_26220	0.112	204	K08316	1.30E-56	198.8	86.4	16S_rRNA_(guanine966-N2)-methyltransferase_[EC:2.1.1.171]	high_score	PF03602	Conserved_hypothetical_protein_95	1.70E-47	GCA_000009365	COG0742	16S_rRNA_G966_N2-methylase_RsmD	J	16S_rRNA_modification	2.90E-49
GCA_000009365-GCA_000009365_26230	0.085	480	K07263	4.70E-86	297.6	276.73	zinc_protease_[EC:3.4.24.-]	high_score	PF05193	Peptidase_M16_inactive_domain	5.30E-28	GCA_000009365	COG0612	Predicted_Zn-dependent_peptidase,_M16_family	R	-	3.80E-75
GCA_000009365-GCA_000009365_26240	0.073	450	K07263	1.70E-133	453.9	276.73	zinc_protease_[EC:3.4.24.-]	high_score	PF05193	Peptidase_M16_inactive_domain	5.90E-26	GCA_000009365	COG0612	Predicted_Zn-dependent_peptidase,_M16_family	R	-	4.10E-103
GCA_000009365-GCA_000009365_26250	0.08	397	K03110	5.90E-136	460.7	272.63	fused_signal_recognition_particle_receptor	high_score	PF00448	SRP54-type_protein,_GTPase_domain	1.90E-74	GCA_000009365	COG0552	Signal_recognition_particle_GTPase_FtsY	U	-	2.00E-135
GCA_000009365-GCA_000009365_26260	0.087	228	K09812	3.40E-87	299.7	259.6	cell_division_transport_system_ATP-binding_protein	high_score	PF00005	ABC_transporter	1.40E-32	GCA_000009365	COG2884	Cell_division_ATPase_FtsE	D	-	9.90E-96
GCA_000009365-GCA_000009365_26270	0.071	350	K09811	4.00E-64	224.8	73.37	cell_division_transport_system_permease_protein	high_score	-	-	-	GCA_000009365	COG2177	Cell_division_protein_FtsX	D	-	3.50E-53
GCA_000009365-GCA_000009365_26280	0.048	287	K03089	3.30E-111	379.1	244.23	RNA_polymerase_sigma-32_factor	high_score	PF04542	Sigma-70_region_2_	5.60E-16	GCA_000009365	COG0568	DNA-directed_RNA_polymerase,_sigma_subunit_(sigma70/sigma32)	K	RNA_polymerase	1.40E-53
GCA_000009365-GCA_000009365_26290	0.114	122	-	-	-	-	-	-	PF04241	Protein_of_unknown_function_(DUF423)	2.10E-28	GCA_000009365	COG2363	Uncharacterized_membrane_protein_YgdD,_TMEM256/DUF423_family	S	-	1.60E-38
GCA_000009365-GCA_000009365_26300	0.092	65	K03154	5.20E-19	76	35.6	sulfur_carrier_protein	high_score	PF02597	ThiS_family	1.90E-11	GCA_000009365	COG2104	Sulfur_carrier_protein_ThiS_(thiamine_biosynthesis)	H	Thiamine_biosynthesis	2.90E-18
GCA_000009365-GCA_000009365_26310	0.1	259	K03149	4.40E-117	397.6	48.3	thiazole_synthase_[EC:2.8.1.10]	high_score	PF05690	Thiazole_biosynthesis_protein_ThiG	7.00E-107	GCA_000009365	COG2022	Thiazole_synthase_ThiGH,_ThiG_subunit_(thiamin_biosynthesis)	H	Thiamine_biosynthesis	1.80E-116
GCA_000009365-GCA_000009365_26320	0.092	239	K03439	1.30E-62	219	124.9	tRNA_(guanine-N7-)-methyltransferase_[EC:2.1.1.33]	high_score	PF02390	Putative_methyltransferase_	4.00E-55	GCA_000009365	COG0220	tRNA_G46_N7-methylase_TrmB	J	tRNA_modification	1.10E-62
GCA_000009365-GCA_000009365_26330	0.146	205	-	-	-	-	-	-	PF13505	Outer_membrane_protein_beta-barrel_domain	5.00E-11	GCA_000009365	-	-	-	-	-
GCA_000009365-GCA_000009365_26340	0.122	433	-	-	-	-	-	-	-	-	-	GCA_000009365	COG2270	MFS-type_transporter_involved_in_bile_tolerance,_Atg22_family	R	-	1.10E-17
GCA_000009365-GCA_000009365_26350	0.09	400	K00641	8.90E-148	499.9	86.5	homoserine_O-acetyltransferase/O-succinyltransferase_[EC:2.3.1.31_2.3.1.46]	high_score	PF00561	alpha/beta_hydrolase_fold	1.30E-28	GCA_000009365	COG2021	Homoserine_O-acetyltransferase	E	Methionine_biosynthesis	6.60E-159
GCA_000009365-GCA_000009365_26360	0.096	196	K03183	2.50E-07	38.5	216.67	demethylmenaquinone_methyltransferase_/_2-methoxy-6-polyprenyl-1,4-benzoquinol_methylase_[EC:2.1.1.163_2.1.1.201]	-	PF07021	Methionine_biosynthesis_protein_MetW	5.50E-77	GCA_000009365	COG0500	SAM-dependent_methyltransferase	QR	-	2.80E-08
GCA_000009365-GCA_000009365_26370	0.096	196	K02428	2.30E-55	195.6	110.97	XTP/dITP_diphosphohydrolase_[EC:3.6.1.66]	high_score	PF01725	Ham1_family	6.50E-52	GCA_000009365	COG0127	Inosine/xanthosine_triphosphate_pyrophosphatase,_all-alpha_NTP-PPase_family	F	-	1.30E-69
GCA_000009365-GCA_000009365_26380	0.08	149	K09768	3.90E-57	199.9	52.17	uncharacterized_protein	high_score	PF02639	Uncharacterized_BCR,_YaiI/YqxD_family_COG1671	1.90E-48	GCA_000009365	COG1671	Uncharacterized_conserved_protein_YaiI,_UPF0178_family	S	-	8.30E-56
GCA_000009365-GCA_000009365_26390	0.091	394	K21936	7.80E-62	217.1	289.57	anaerobilin_synthase_[EC:2.1.1.342]	-	PF04055	Radical_SAM_superfamily	3.30E-18	GCA_000009365	COG0635	Coproporphyrinogen-III_oxidase_HemN__(oxygen-independent)_or_related_Fe-S_oxidoreductase	H	Heme_biosynthesis	3.60E-116
GCA_000009365-GCA_000009365_26400	0.066	255	K09017	2.90E-12	55	134.7	TetR/AcrR_family_transcriptional_regulator	-	PF00440	Bacterial_regulatory_proteins,_tetR_family	2.40E-11	GCA_000009365	COG1309	DNA-binding_protein,_AcrR_family,_includes_nucleoid_occlusion_protein_SlmA	K	-	4.90E-14
GCA_000009365-GCA_000009365_26410	0.093	128	-	-	-	-	-	-	-	-	-	GCA_000009365	-	-	-	-	-
GCA_000009365-GCA_000009365_26420	0.104	269	K10563	9.00E-84	289.5	177.8	formamidopyrimidine-DNA_glycosylase_[EC:3.2.2.23_4.2.99.18]	high_score	PF01149	Formamidopyrimidine-DNA_glycosylase_N-terminal_domain	5.30E-30	GCA_000009365	COG0266	Formamidopyrimidine-DNA_glycosylase	L	-	7.30E-81
GCA_000009365-GCA_000009365_26430	0.107	658	K01473	1.30E-214	722.6	625.67	N-methylhydantoinase_A_[EC:3.5.2.14]	high_score	PF01968	Hydantoinase/oxoprolinase	1.90E-89	GCA_000009365	COG0145	N-methylhydantoinase_A/oxoprolinase/acetone_carboxylase,_beta_subunit	EQ	-	2.40E-211
GCA_000009365-GCA_000009365_26440	0.065	395	K00507	1.20E-37	137.7	47.6	stearoyl-CoA_desaturase_(Delta-9_desaturase)_[EC:1.14.19.1]	high_score	PF00487	Fatty_acid_desaturase	1.20E-11	GCA_000009365	COG1398	Fatty-acid_desaturase	I	-	1.70E-74
GCA_000009365-GCA_000009365_26450	0.037	133	-	-	-	-	-	-	PF11042	Protein_of_unknown_function_(DUF2750)	2.00E-26	GCA_000009365	-	-	-	-	-
GCA_000009365-GCA_000009365_26460	0.067	208	K05834	2.20E-44	159.1	149.73	homoserine/homoserine_lactone_efflux_protein	high_score	PF01810	LysE_type_translocator	3.20E-31	GCA_000009365	COG1280	Threonine/homoserine/homoserine_lactone_efflux_protein	E	-	2.30E-37
GCA_000009365-GCA_000009365_26470	0.072	96	-	-	-	-	-	-	PF13683	Integrase_core_domain	4.00E-11	GCA_000009365	COG2801	Transposase_InsO_and_inactivated_derivatives	X	-	4.50E-18
GCA_000009365-GCA_000009365_26480	0.021	91	-	-	-	-	-	-	-	-	-	GCA_000009365	-	-	-	-	-
GCA_000009365-GCA_000009365_26490	0.064	187	-	-	-	-	-	-	-	-	-	GCA_000009365	-	-	-	-	-
GCA_000009365-GCA_000009365_26500	0.1	488	K00283	4.60E-214	719.4	504.5	glycine_dehydrogenase_subunit_2_[EC:1.4.4.2]	high_score	-	-	-	GCA_000009365	COG1003	Glycine_cleavage_system_protein_P_(pyridoxal-binding),_C-terminal_domain	E	Glycine_cleavage	1.20E-186
GCA_000009365-GCA_000009365_26510	0.09	452	K00282	1.60E-182	615.1	407.53	glycine_dehydrogenase_subunit_1_[EC:1.4.4.2]	high_score	PF02347	Glycine_cleavage_system_P-protein	5.60E-118	GCA_000009365	COG0403	Glycine_cleavage_system_protein_P_(pyridoxal-binding),_N-terminal_domain	E	Glycine_cleavage	6.10E-140
GCA_000009365-GCA_000009365_26520	0.078	128	K02437	1.70E-51	181.1	33.07	glycine_cleavage_system_H_protein	high_score	PF01597	Glycine_cleavage_H-protein	4.90E-45	GCA_000009365	COG0509	Glycine_cleavage_system_protein_H_(lipoate-binding)	E	Glycine_cleavage	1.30E-43
GCA_000009365-GCA_000009365_26530	0.114	342	K00605	1.50E-121	413.9	276.13	aminomethyltransferase_[EC:2.1.2.10]	high_score	PF01571	Aminomethyltransferase_folate-binding_domain	1.40E-83	GCA_000009365	COG0404	Glycine_cleavage_system_protein_T_(aminomethyltransferase)	E	Glycine_cleavage	2.80E-114
GCA_000009365-GCA_000009365_26540	0.094	986	K07156	7.30E-06	34.2	52.8	copper_resistance_protein_C	-	PF13205	Bacterial_Ig-like_domain	9.20E-41	GCA_000009365	COG2372	Copper-binding_protein_CopC_(methionine-rich)	P	-	4.90E-10
GCA_000009365-GCA_000009365_26550	0.082	523	K02011	6.90E-127	432.2	326.33	iron(III)_transport_system_permease_protein	high_score	PF00528	Binding-protein-dependent_transport_system_inner_membrane_component	3.50E-24	GCA_000009365	COG1178	ABC-type_Fe3+_transport_system,_permease_component	P	-	1.40E-122
GCA_000009365-GCA_000009365_26560	0.071	336	K02012	1.20E-73	256.3	203.13	iron(III)_transport_system_substrate-binding_protein	high_score	PF13343	Bacterial_extracellular_solute-binding_protein	4.50E-23	GCA_000009365	COG1840	ABC-type_Fe3+_transport_system,_periplasmic_component	P	-	3.90E-60
GCA_000009365-GCA_000009365_26570	0.117	427	K18800	1.40E-135	459.7	447	2-polyprenylphenol_6-hydroxylase_[EC:1.14.13.240]	high_score	PF01494	FAD_binding_domain	6.80E-25	GCA_000009365	COG0654	2-polyprenyl-6-methoxyphenol_hydroxylase_and_related_FAD-dependent_oxidoreductases	HC	Ubiquinone_biosynthesis	6.60E-48
GCA_000009365-GCA_000009365_26580	0.105	390	K03185	3.60E-108	369.8	393.93	2-octaprenyl-6-methoxyphenol_hydroxylase_[EC:1.14.13.-]	-	PF01494	FAD_binding_domain	4.70E-22	GCA_000009365	COG0654	2-polyprenyl-6-methoxyphenol_hydroxylase_and_related_FAD-dependent_oxidoreductases	HC	Ubiquinone_biosynthesis	2.00E-43
GCA_000009365-GCA_000009365_26590	0.093	438	K18573	1.30E-116	398	519.5	intermediate_cleaving_peptidase_55_[EC:3.4.11.26]	-	PF00557	Metallopeptidase_family_M24	1.90E-62	GCA_000009365	COG0006	Xaa-Pro_aminopeptidase	E	-	1.70E-89
GCA_000009365-GCA_000009365_26600	0.112	196	K09895	2.40E-38	139.9	93.13	uncharacterized_protein	high_score	PF03695	Uncharacterised_protein_family_(UPF0149)	3.10E-20	GCA_000009365	COG3079	Uncharacterized_conserved_protein_YgfB,_UPF0149_family	S	-	1.80E-38
GCA_000009365-GCA_000009365_26610	0.014	70	K09892	3.30E-15	63.6	32.87	cell_division_protein_ZapB	high_score	-	-	-	GCA_000009365	-	-	-	-	-
GCA_000009365-GCA_000009365_26620	0.048	103	K09888	2.30E-17	70.8	22.93	cell_division_protein_ZapA	high_score	PF05164	Cell_division_protein_ZapA	2.40E-17	GCA_000009365	COG3027	Cell_division_protein_ZapA,_inhibits_GTPase_activity_of_FtsZ	D	-	6.40E-20
GCA_000009365-GCA_000009365_26630	0.072	193	K01934	6.00E-40	145.2	21.2	5-formyltetrahydrofolate_cyclo-ligase_[EC:6.3.3.2]	high_score	PF01812	5-formyltetrahydrofolate_cyclo-ligase_family	1.40E-31	GCA_000009365	COG0212	5-formyltetrahydrofolate_cyclo-ligase	H	-	3.40E-41
GCA_000009365-GCA_000009365_26640	0.102	49	-	-	-	-	-	-	-	-	-	GCA_000009365	-	-	-	-	-
GCA_000009365-GCA_000009365_26650	0.089	505	K01754	1.70E-155	525.5	241.07	threonine_dehydratase_[EC:4.3.1.19]	high_score	PF00291	Pyridoxal-phosphate_dependent_enzyme	3.60E-79	GCA_000009365	COG1171	Threonine_deaminase	E	Isoleucine,_leucine,_valine_biosynthesis	7.40E-116
GCA_000009365-GCA_000009365_26660	0.105	218	K01807	8.40E-69	239.4	56.73	ribose_5-phosphate_isomerase_A_[EC:5.3.1.6]	high_score	PF06026	Ribose_5-phosphate_isomerase_A_(phosphoriboisomerase_A)	1.50E-57	GCA_000009365	COG0120	Ribose_5-phosphate_isomerase	G	Pentose_phosphate_pathway	9.60E-83
GCA_000009365-GCA_000009365_26670	0.057	174	-	-	-	-	-	-	-	-	-	GCA_000009365	-	-	-	-	-
GCA_000009365-GCA_000009365_26680	0.075	319	K01048	5.60E-33	122	170.03	lysophospholipase_[EC:3.1.1.5]	-	PF12146	Serine_aminopeptidase,_S33	2.90E-30	GCA_000009365	COG2267	Lysophospholipase,_alpha-beta_hydrolase_superfamily	I	-	4.70E-22
GCA_000009365-GCA_000009365_26690	0.084	214	-	-	-	-	-	-	PF01613	Flavin_reductase_like_domain	1.90E-12	GCA_000009365	COG1853	FMN_reductase_RutF,_DIM6/NTAB_family	C	Pyrimidine_degradation	7.10E-10
GCA_000009365-GCA_000009365_26700	0.074	108	-	-	-	-	-	-	-	-	-	GCA_000009365	-	-	-	-	-
GCA_000009365-GCA_000009365_26710	0.119	142	K03668	2.20E-24	93.8	94.13	heat_shock_protein_HslJ	-	PF03724	META_domain	2.70E-23	GCA_000009365	COG3187	Heat_shock_protein_HslJ	O	-	7.60E-28
GCA_000009365-GCA_000009365_26720	0.098	354	K01624	2.90E-89	307.1	104.23	fructose-bisphosphate_aldolase,_class_II_[EC:4.1.2.13]	high_score	PF01116	Fructose-bisphosphate_aldolase_class-II	3.80E-89	GCA_000009365	COG0191	Fructose/tagatose_bisphosphate_aldolase	G	Glycolysis	1.70E-98
GCA_000009365-GCA_000009365_26730	0.103	387	K00927	5.90E-153	517.4	62.87	phosphoglycerate_kinase_[EC:2.7.2.3]	high_score	PF00162	Phosphoglycerate_kinase	6.30E-141	GCA_000009365	COG0126	3-phosphoglycerate_kinase	G	Glycolysis	3.00E-157
GCA_000009365-GCA_000009365_26740	0.093	344	K03472	3.40E-108	369.5	490.37	D-erythrose_4-phosphate_dehydrogenase_[EC:1.2.1.72]	-	PF02800	Glyceraldehyde_3-phosphate_dehydrogenase,_C-terminal_domain	1.40E-42	GCA_000009365	COG0057	Glyceraldehyde-3-phosphate_dehydrogenase/erythrose-4-phosphate_dehydrogenase	G	Glycolysis	1.10E-107
GCA_000009365-GCA_000009365_26750	0.115	666	K00615	5.20E-197	663.9	190.43	transketolase_[EC:2.2.1.1]	high_score	PF00456	Transketolase,_thiamine_diphosphate_binding_domain	5.90E-160	GCA_000009365	COG0021	Transketolase	G	Pentose_phosphate_pathway	8.30E-281
GCA_000009365-GCA_000009365_26760	0.098	324	K15256	1.90E-19	78	99.63	tRNA_(cmo5U34)-methyltransferase_[EC:2.1.1.-]	-	PF13489	Methyltransferase_domain	1.70E-14	GCA_000009365	COG0500	SAM-dependent_methyltransferase	QR	-	9.30E-26
GCA_000009365-GCA_000009365_26770	0.099	382	K00789	5.10E-177	596.9	22.7	S-adenosylmethionine_synthetase_[EC:2.5.1.6]	high_score	PF02773	S-adenosylmethionine_synthetase,_C-terminal_domain	4.90E-68	GCA_000009365	COG0192	S-adenosylmethionine_synthetase	H	Methionine_biosynthesis	2.00E-189
GCA_000009365-GCA_000009365_26780	0.11	462	K01251	6.50E-187	629.4	66.47	adenosylhomocysteinase_[EC:3.3.1.1]	high_score	PF05221	S-adenosyl-L-homocysteine_hydrolase	4.60E-127	GCA_000009365	COG0499	S-adenosylhomocysteine_hydrolase	H	-	1.40E-177
GCA_000009365-GCA_000009365_26790	0.098	275	K00297	1.80E-86	298.1	28.97	methylenetetrahydrofolate_reductase_(NADPH)_[EC:1.5.1.20]	high_score	PF02219	Methylenetetrahydrofolate_reductase	1.90E-83	GCA_000009365	COG0685	5,10-methylenetetrahydrofolate_reductase	E	-	1.60E-64
GCA_000009365-GCA_000009365_26800	0.077	155	K19055	1.30E-33	124.1	89.17	Ala-tRNA(Pro)_deacylase_[EC:3.1.1.-]	high_score	PF04073	Aminoacyl-tRNA_editing_domain	3.70E-21	GCA_000009365	COG2606	Cys-tRNA(Pro)_deacylase,_prolyl-tRNA_editing_enzyme_YbaK/EbsC	J	-	2.90E-28
GCA_000009365-GCA_000009365_26810	0.085	490	K00873	1.00E-153	520.4	41.77	pyruvate_kinase_[EC:2.7.1.40]	high_score	PF00224	Pyruvate_kinase,_barrel_domain	1.50E-116	GCA_000009365	COG0469	Pyruvate_kinase	G	Glycolysis	6.10E-167
GCA_000009365-GCA_000009365_26820	0.041	72	-	-	-	-	-	-	-	-	-	GCA_000009365	-	-	-	-	-
GCA_000009365-GCA_000009365_26830	0.041	384	-	-	-	-	-	-	-	-	-	GCA_000009365	-	-	-	-	-
GCA_000009365-GCA_000009365_26840	0.118	456	K03327	3.60E-25	97	81.6	multidrug_resistance_protein,_MATE_family	high_score	PF01554	MatE	1.80E-37	GCA_000009365	COG0534	Na+-driven_multidrug_efflux_pump,_DinF/NorM/MATE_family	V	-	5.70E-70
GCA_000009365-GCA_000009365_26850	0.114	96	-	-	-	-	-	-	PF14145	YrhK-like_protein	2.80E-15	GCA_000009365	-	-	-	-	-
GCA_000009365-GCA_000009365_26860	0.108	359	-	-	-	-	-	-	-	-	-	GCA_000009365	-	-	-	-	-
GCA_000009365-GCA_000009365_26870	0.085	94	K09913	1.70E-35	129	67.47	purine/pyrimidine-nucleoside_phosphorylase_[EC:2.4.2.1_2.4.2.2]	high_score	PF06865	Protein_of_unknown_function_(DUF1255)	1.70E-33	GCA_000009365	COG3123	Pyrimidine/purine_nucleoside_phosphorylase_YaiE/PpnP,_UPF0345/DUF1255_family	F	-	4.20E-34
GCA_000009365-GCA_000009365_26880	0.096	249	-	-	-	-	-	-	-	-	-	GCA_000009365	-	-	-	-	-
GCA_000009365-GCA_000009365_26890	0.091	373	K03548	1.50E-22	88.5	187.9	putative_permease	-	PF01594	AI-2E_family_transporter	2.20E-56	GCA_000009365	COG0628	Predicted_PurR-regulated_permease_PerM	R	-	6.80E-52
GCA_000009365-GCA_000009365_26900	0.126	325	K07301	1.00E-85	295.4	112	cation:H+_antiporter	high_score	PF01699	Sodium/calcium_exchanger_protein	5.60E-53	GCA_000009365	COG0530	Ca2+/Na+_antiporter	P	-	7.20E-95
GCA_000009365-GCA_000009365_26910	0.076	1022	K18303	2.60E-264	887.6	1440.83	multidrug_efflux_pump	-	PF00873	AcrB/AcrD/AcrF_family	4.70E-160	GCA_000009365	COG0841	Multidrug_efflux_pump_subunit_AcrB	V	-	2.80E-244
GCA_000009365-GCA_000009365_26920	0.092	357	K18302	1.10E-66	233	343.03	membrane_fusion_protein,_multidrug_efflux_system	-	-	-	-	GCA_000009365	COG0845	Multidrug_efflux_pump_subunit_AcrA_(membrane-fusion_protein)	MV	-	1.70E-58
GCA_000009365-GCA_000009365_26930	0.122	245	K23075	2.90E-109	371.6	485.6	glutathione_amide-dependent_peroxidase_[EC:1.11.1.17]	-	PF08534	Redoxin	1.00E-31	GCA_000009365	COG0678	Peroxiredoxin	O	-	2.30E-77
GCA_000009365-GCA_000009365_26940	0.047	148	K04047	2.50E-47	168.7	76.33	starvation-inducible_DNA-binding_protein	high_score	PF00210	Ferritin-like_domain	7.90E-27	GCA_000009365	COG0783	DNA-binding_ferritin-like_protein_(oxidative_damage_protectant)	PV	-	1.40E-51
GCA_000009365-GCA_000009365_26950	0.107	224	K11068	1.00E-79	274.9	151.3	hemolysin_III	high_score	PF03006	Haemolysin-III_related	6.70E-42	GCA_000009365	COG1272	Predicted_membrane_channel-forming_protein_YqfA,_hemolysin_III_family	U	-	2.30E-74
GCA_000009365-GCA_000009365_26960	0.076	105	K22042	1.60E-28	106.4	110.77	ArsR_family_transcriptional_regulator,_virulence_genes_transcriptional_regulator	-	-	-	-	GCA_000009365	COG0640	DNA-binding_transcriptional_regulator,_ArsR_family	K	-	2.80E-18
GCA_000009365-GCA_000009365_26970	0.15	146	K07112	1.30E-23	91.9	20.67	uncharacterized_protein	high_score	-	-	-	GCA_000009365	COG2391	Uncharacterized_membrane_protein_YedE/YeeE,_contains_two_sulfur_transport_domains	R	-	1.20E-34
GCA_000009365-GCA_000009365_26980	0.163	141	K07112	4.60E-14	61	20.67	uncharacterized_protein	high_score	-	-	-	GCA_000009365	COG2391	Uncharacterized_membrane_protein_YedE/YeeE,_contains_two_sulfur_transport_domains	R	-	4.50E-12
GCA_000009365-GCA_000009365_26990	0.126	158	K00432	7.90E-66	228.5	37.73	glutathione_peroxidase_[EC:1.11.1.9]	high_score	PF00255	Glutathione_peroxidase	4.10E-41	GCA_000009365	COG0526	Thiol-disulfide_isomerase_or_thioredoxin	O	-	3.00E-06
GCA_000009365-GCA_000009365_27000	0.089	224	K22211	1.00E-33	124.5	184.87	D-lactate_dehydratase_[EC:4.2.1.130]	-	-	-	-	GCA_000009365	COG0693	Protein/nucleotide_deglycase,_PfpI/YajL/DJ-1_family_(repair_of_methylglyoxal-glycated_proteins_and_nucleic_acids)	V	-	7.40E-40
GCA_000009365-GCA_000009365_27010	0.086	450	K01129	9.90E-85	293.2	80.6	dGTPase_[EC:3.1.5.1]	high_score	-	-	-	GCA_000009365	COG0232	dGTP_triphosphohydrolase	F	-	5.20E-94
GCA_000009365-GCA_000009365_27020	0.138	267	-	-	-	-	-	-	-	-	-	GCA_000009365	-	-	-	-	-
GCA_000009365-GCA_000009365_27030	0.104	134	K06945	7.10E-36	131.3	86	uncharacterized_protein	high_score	-	-	-	GCA_000009365	COG2229	Signal_recognition_particle_receptor_subunit_beta,_a_GTPase	U	-	4.20E-27
GCA_000009365-GCA_000009365_27040	0.103	232	-	-	-	-	-	-	-	-	-	GCA_000009365	-	-	-	-	-
GCA_000009365-GCA_000009365_27050	0.103	616	-	-	-	-	-	-	-	-	-	GCA_000009365	COG5271	Midasin,_AAA_ATPase_with__vWA_domain,_involved_in_ribosome_maturation	J	-	1.30E-12
GCA_000009365-GCA_000009365_27060	0.079	253	K02170	2.70E-22	87.5	145.47	pimeloyl-[acyl-carrier_protein]_methyl_ester_esterase_[EC:3.1.1.85]	-	PF12697	Alpha/beta_hydrolase_family	6.00E-19	GCA_000009365	COG0596	2-succinyl-6-hydroxy-2,4-cyclohexadiene-1-carboxylate_synthase_MenH_and_related_esterases,_alpha/beta_hydrolase_fold	HR	Menaquinone_biosynthesis	2.20E-24
GCA_000009365-GCA_000009365_27070	0.05	398	K03556	4.30E-10	47.1	115.17	LuxR_family_transcriptional_regulator,_maltose_regulon_positive_regulatory_protein	-	-	-	-	GCA_000009365	COG2771	DNA-binding_transcriptional_regulator,_CsgD_family	K	-	5.30E-11
GCA_000009365-GCA_000009365_27080	0.106	178	K03574	1.90E-10	48.6	63.63	8-oxo-dGTP_diphosphatase_[EC:3.6.1.55]	-	PF00293	NUDIX_domain	5.60E-11	GCA_000009365	COG1051	ADP-ribose_pyrophosphatase_YjhB,_NUDIX_family	F	-	1.10E-11
GCA_000009365-GCA_000009365_27090	0.073	300	K06896	3.70E-06	34.5	129.43	maltose_6'-phosphate_phosphatase_[EC:3.1.3.90]	-	PF03372	Endonuclease/Exonuclease/phosphatase_family	5.50E-15	GCA_000009365	COG3568	Metal-dependent_hydrolase,_endonuclease/exonuclease/phosphatase_family	R	-	5.70E-29
GCA_000009365-GCA_000009365_27100	0.061	211	K03673	9.50E-62	216.2	66.17	thiol:disulfide_interchange_protein_DsbA	high_score	PF01323	DSBA-like_thioredoxin_domain	8.60E-16	GCA_000009365	-	-	-	-	-
GCA_000009365-GCA_000009365_27110	0.133	217	K17230	4.00E-31	115.9	89.1	cytochrome_subunit_of_sulfide_dehydrogenase	high_score	PF00034	Cytochrome_c	1.60E-17	GCA_000009365	COG2863	Cytochrome_c553	C	-	7.80E-38
GCA_000009365-GCA_000009365_27120	0.123	97	-	-	-	-	-	-	PF13442	Cytochrome_C_oxidase,_cbb3-type,_subunit_III_	5.80E-16	GCA_000009365	COG3245	Cytochrome_c5	C	-	4.80E-30
GCA_000009365-GCA_000009365_27130	0.072	208	K03978	1.50E-68	238.2	95.03	GTP-binding_protein	high_score	PF01926	50S_ribosome-binding_GTPase	4.80E-17	GCA_000009365	COG0218	GTP-binding_protein_EngB_required_for_normal_cell_division	D	-	8.00E-74
GCA_000009365-GCA_000009365_27140	0.134	67	-	-	-	-	-	-	-	-	-	GCA_000009365	-	-	-	-	-
GCA_000009365-GCA_000009365_27150	0.024	41	-	-	-	-	-	-	-	-	-	GCA_000009365	-	-	-	-	-
GCA_000009365-GCA_000009365_27160	0.1	110	K05564	1.60E-41	148.4	107.33	multicomponent_K+:H+_antiporter_subunit_G	high_score	PF03334	Na+/H+_antiporter_subunit	2.30E-26	GCA_000009365	COG1320	Multisubunit_Na+/H+_antiporter,_MnhG_subunit	P	-	1.70E-35
GCA_000009365-GCA_000009365_27170	0.044	89	K05563	9.70E-37	132.8	99.13	multicomponent_K+:H+_antiporter_subunit_F	high_score	PF04066	Multiple_resistance_and_pH_regulation_protein_F_(MrpF_/_PhaF)	7.70E-19	GCA_000009365	COG2212	Multisubunit_Na+/H+_antiporter,_MnhF_subunit	P	-	1.60E-24
GCA_000009365-GCA_000009365_27180	0.054	164	K05562	1.20E-57	201.9	149.87	multicomponent_K+:H+_antiporter_subunit_E	high_score	PF01899	Na+/H+_ion_antiporter_subunit	1.50E-42	GCA_000009365	COG1863	Multisubunit_Na+/H+_antiporter,_MnhE_subunit	P	-	1.50E-42
GCA_000009365-GCA_000009365_27190	0.119	493	K05561	2.10E-187	631.7	513.83	multicomponent_K+:H+_antiporter_subunit_D	high_score	PF00361	Proton-conducting_membrane_transporter	1.10E-30	GCA_000009365	COG0651	Formate_hydrogenlyase_subunit_3/Multisubunit_Na+/H+_antiporter,_MnhD_subunit	CP	-	4.30E-89
GCA_000009365-GCA_000009365_27200	0.125	112	K05560	2.10E-46	164.1	146.83	multicomponent_K+:H+_antiporter_subunit_C	high_score	PF00420	NADH-ubiquinone/plastoquinone_oxidoreductase_chain_4L	7.60E-20	GCA_000009365	COG1006	Multisubunit_Na+/H+_antiporter,_MnhC_subunit	P	-	2.20E-31
GCA_000009365-GCA_000009365_27210	0.094	932	K05559	0	1369.1	1147.47	multicomponent_K+:H+_antiporter_subunit_A	high_score	PF00361	Proton-conducting_membrane_transporter	9.70E-63	GCA_000009365	COG2111	Multisubunit_Na+/H+_antiporter,_MnhB_subunit	P	-	0
GCA_000009365-GCA_000009365_27220	0.07	919	K02335	5.00E-215	724.2	375.83	DNA_polymerase_I_[EC:2.7.7.7]	high_score	PF00476	DNA_polymerase_family_A	1.00E-153	GCA_000009365	COG0749	DNA_polymerase_I,_3'-5'_exonuclease_and_polymerase_domains	L	-	0
GCA_000009365-GCA_000009365_27230	0.105	95	-	-	-	-	-	-	-	-	-	GCA_000009365	-	-	-	-	-
GCA_000009365-GCA_000009365_27240	0.087	251	K16079	6.30E-24	92.7	73.9	outer_membrane_immunogenic_protein	high_score	PF13505	Outer_membrane_protein_beta-barrel_domain	1.50E-18	GCA_000009365	COG3637	Opacity_protein_LomR_and_related_surface_antigens	M	-	2.70E-27
GCA_000009365-GCA_000009365_27250	0.116	379	K00255	8.70E-146	493.8	650.8	long-chain-acyl-CoA_dehydrogenase_[EC:1.3.8.8]	-	PF00441	Acyl-CoA_dehydrogenase,_C-terminal_domain	4.50E-37	GCA_000009365	COG1960	Acyl-CoA_dehydrogenase_related_to_the_alkylation_response_protein_AidB	I	Fatty_acid_biosynthesis	1.90E-94
GCA_000009365-GCA_000009365_27260	0.093	149	-	-	-	-	-	-	PF02566	OsmC-like_protein	1.30E-14	GCA_000009365	COG1764	Organic_hydroperoxide_reductase_OsmC/OhrA	V	-	3.80E-20
GCA_000009365-GCA_000009365_27270	0.091	285	K01046	9.60E-17	69.8	56.63	triacylglycerol_lipase_[EC:3.1.1.3]	high_score	-	-	-	GCA_000009365	COG1075	Triacylglycerol_esterase/lipase_EstA,_alpha/beta_hydrolase_fold	I	-	4.00E-38
GCA_000009365-GCA_000009365_27280	0.109	321	K01640	1.90E-87	301.4	135.77	hydroxymethylglutaryl-CoA_lyase_[EC:4.1.3.4]	high_score	PF00682	HMGL-like	8.70E-40	GCA_000009365	COG0119	Isopropylmalate/homocitrate/citramalate_synthases	E	Isoleucine,_leucine,_valine_biosynthesis	1.90E-51
GCA_000009365-GCA_000009365_27290	0.086	487	K21084	1.10E-91	316.1	430.9	diguanylate_cyclase_[EC:2.7.7.65]	-	PF00990	Diguanylate_cyclase,_GGDEF_domain	2.20E-44	GCA_000009365	COG5001	Cyclic_di-GMP_metabolism_protein,_combines_GGDEF_and_EAL_domains_with_a_6TM_membrane_domain	T	-	1.70E-53
GCA_000009365-GCA_000009365_27300	0.065	182	K02221	3.60E-31	115.3	22.8	YggT_family_protein	high_score	PF02325	YGGT_family	1.50E-38	GCA_000009365	COG0762	Cytochrome_b6_maturation_protein_CCB3/Ycf19_and_related_maturases,_YggT_family	O	-	4.50E-54
GCA_000009365-GCA_000009365_27310	0.1	269	K00286	2.50E-86	297.2	52.53	pyrroline-5-carboxylate_reductase_[EC:1.5.1.2]	high_score	PF14748	Pyrroline-5-carboxylate_reductase_dimerisation	2.20E-33	GCA_000009365	COG0345	Pyrroline-5-carboxylate_reductase	E	Proline_biosynthesis	6.60E-93
GCA_000009365-GCA_000009365_27320	0.069	230	K06997	3.20E-73	254.2	58.77	PLP_dependent_protein	high_score	PF01168	Alanine_racemase,_N-terminal_domain	1.30E-27	GCA_000009365	COG0325	Pyridoxal_5'-phosphate_homeostasis_protein_YggS,_UPF0001_family	H	-	4.20E-79
GCA_000009365-GCA_000009365_27330	0.078	344	K02669	3.10E-151	511.6	441.5	twitching_motility_protein_PilT	high_score	PF00437	Type_II/IV_secretion_system_protein	1.60E-44	GCA_000009365	COG2805	Type_IV_pilus_assembly_protein_PilT,_pilus_retraction_ATPase	NW	-	9.80E-156
GCA_000009365-GCA_000009365_27340	0.083	373	K02670	1.50E-175	591.3	456.27	twitching_motility_protein_PilU	high_score	PF00437	Type_II/IV_secretion_system_protein	2.60E-30	GCA_000009365	COG5008	Type_IV_pilus_assembly_protein,_ATPase_PilU	NW	-	1.30E-177
GCA_000009365-GCA_000009365_27350	0.01	95	K03745	4.60E-19	76.4	40.6	SlyX_protein	high_score	PF04102	SlyX	1.10E-19	GCA_000009365	COG2900	Uncharacterized_coiled-coil_protein_SlyX_(sensitive_to_lysis_X)	S	-	3.80E-14
GCA_000009365-GCA_000009365_27360	0.172	29	-	-	-	-	-	-	-	-	-	GCA_000009365	-	-	-	-	-
GCA_000009365-GCA_000009365_27370	0.086	184	-	-	-	-	-	-	PF01169	Uncharacterized_protein_family_UPF0016	4.70E-42	GCA_000009365	COG2119	Putative_Ca2+/H+_antiporter,_TMEM165/GDT1_family	R	-	7.80E-60
GCA_000009365-GCA_000009365_27380	0.05	179	-	-	-	-	-	-	PF07152	YaeQ_protein	5.90E-72	GCA_000009365	COG4681	Uncharacterized_conserved_protein_YaeQ,_suppresses_RfaH_defect	S	-	2.10E-72
GCA_000009365-GCA_000009365_27390	0.106	187	-	-	-	-	-	-	-	-	-	GCA_000009365	COG3247	Acid_resistance_membrane_protein_HdeD,_DUF308_family	R	-	4.30E-26
GCA_000009365-GCA_000009365_27400	0.043	394	-	-	-	-	-	-	-	-	-	GCA_000009365	-	-	-	-	-
GCA_000009365-GCA_000009365_27410	0.059	270	K11811	1.30E-123	418.3	103	arsenical_resistance_protein_ArsH	high_score	PF03358	NADPH-dependent_FMN_reductase	6.20E-27	GCA_000009365	COG0431	NAD(P)H-dependent_FMN_reductase	C	-	9.80E-38
GCA_000009365-GCA_000009365_27420	0.076	339	K03325	1.80E-117	400.3	77.53	arsenite_transporter	high_score	PF01758	Sodium_Bile_acid_symporter_family	2.10E-43	GCA_000009365	COG0798	Arsenite_efflux_pump_ArsB,_ACR3_family	P	-	9.10E-123
GCA_000009365-GCA_000009365_27430	0.115	164	K03741	1.30E-41	150	107.67	arsenate_reductase_(thioredoxin)_[EC:1.20.4.4]	high_score	PF01451	Low_molecular_weight_phosphotyrosine_protein_phosphatase	2.60E-18	GCA_000009365	COG0394	Protein-tyrosine-phosphatase	T	-	2.70E-25
GCA_000009365-GCA_000009365_27440	0.114	105	K03892	7.00E-25	94.5	84.73	ArsR_family_transcriptional_regulator,_arsenate/arsenite/antimonite-responsive_transcriptional_repressor	high_score	-	-	-	GCA_000009365	COG0640	DNA-binding_transcriptional_regulator,_ArsR_family	K	-	3.40E-18
GCA_000009365-GCA_000009365_27450	0.05	237	K02039	1.70E-67	235.1	106.43	phosphate_transport_system_protein	high_score	PF01895	PhoU_domain	3.10E-35	GCA_000009365	COG0704	Phosphate_uptake_regulator_PhoU	P	-	3.70E-61
GCA_000009365-GCA_000009365_27460	0.077	297	K02036	3.90E-120	407.7	243.07	phosphate_transport_system_ATP-binding_protein_[EC:7.3.2.1]	high_score	PF00005	ABC_transporter	1.10E-26	GCA_000009365	COG1117	ABC-type_phosphate_transport_system,_ATPase_component	P	-	1.40E-115
GCA_000009365-GCA_000009365_27470	0.071	422	K02038	1.10E-87	301.4	231.7	phosphate_transport_system_permease_protein	high_score	PF11812	Domain_of_unknown_function_(DUF3333)	2.60E-50	GCA_000009365	COG0581	ABC-type_phosphate_transport_system,_permease_component	P	-	1.10E-88
GCA_000009365-GCA_000009365_27480	0.082	462	K02037	2.50E-97	333.3	223.27	phosphate_transport_system_permease_protein	high_score	PF12501	Phosphate_ATP-binding_cassette_transporter	6.60E-31	GCA_000009365	COG0573	ABC-type_phosphate_transport_system,_permease_component	P	-	1.80E-97
GCA_000009365-GCA_000009365_27490	0.119	352	K02040	4.80E-43	155.9	57.73	phosphate_transport_system_substrate-binding_protein	high_score	PF12849	PBP_superfamily_domain	2.30E-38	GCA_000009365	COG0226	ABC-type_phosphate_transport_system,_periplasmic_component	P	-	5.10E-48
GCA_000009365-GCA_000009365_27500	0.086	186	K21394	2.60E-17	70.8	133.7	TRAP-type_transport_system_small_permease_protein	-	PF04290	Tripartite_ATP-independent_periplasmic_transporters,_DctQ_component	5.50E-19	GCA_000009365	COG4665	TRAP-type_mannitol/chloroaromatic_compound_transport_system,_small_permease_component	Q	-	5.50E-52
GCA_000009365-GCA_000009365_27510	0.12	456	K11690	2.10E-77	268.4	440.83	C4-dicarboxylate_transporter,_DctM_subunit	-	PF06808	Tripartite_ATP-independent_periplasmic_transporter,_DctM_component	1.80E-89	GCA_000009365	COG4664	TRAP-type_mannitol/chloroaromatic_compound_transport_system,_large_permease_component	Q	-	2.40E-172
GCA_000009365-GCA_000009365_27520	0.091	131	K10806	1.10E-47	168.7	109.23	acyl-CoA_thioesterase_YciA_[EC:3.1.2.-]	high_score	PF03061	Thioesterase_superfamily	7.60E-14	GCA_000009365	COG1607	Acyl-CoA_hydrolase	I	-	1.60E-32
GCA_000009365-GCA_000009365_27530	0.104	382	K21395	1.60E-39	143.8	343.23	TRAP-type_transport_system_periplasmic_protein	-	PF03480	Bacterial_extracellular_solute-binding_protein,_family_7	2.20E-61	GCA_000009365	COG4663	TRAP-type_mannitol/chloroaromatic_compound_transport_system,_periplasmic_component	Q	-	1.20E-153
GCA_000009365-GCA_000009365_27540	0.088	738	K03657	5.70E-208	700.7	295.23	DNA_helicase_II_/_ATP-dependent_DNA_helicase_PcrA_[EC:3.6.4.12]	high_score	PF13361	UvrD-like_helicase_C-terminal_domain	1.60E-70	GCA_000009365	COG0210	Superfamily_I_DNA_or_RNA_helicase	L	-	6.40E-181
GCA_000009365-GCA_000009365_27550	0.063	959	K21023	2.10E-171	579.6	602.7	diguanylate_cyclase_[EC:2.7.7.65]	-	PF00563	EAL_domain	6.90E-74	GCA_000009365	COG5001	Cyclic_di-GMP_metabolism_protein,_combines_GGDEF_and_EAL_domains_with_a_6TM_membrane_domain	T	-	1.20E-197
GCA_000009365-GCA_000009365_27560	0.064	328	-	-	-	-	-	-	-	-	-	GCA_000009365	-	-	-	-	-
GCA_000009365-GCA_000009365_27570	0.067	280	K07044	4.00E-76	264.1	85.2	uncharacterized_protein	high_score	PF10118	Predicted_metal-dependent_hydrolase	2.10E-74	GCA_000009365	COG3687	Predicted_metal-dependent_hydrolase	R	-	1.10E-84
GCA_000009365-GCA_000009365_27580	0.086	764	K22044	2.60E-89	307.3	159.33	moderate_conductance_mechanosensitive_channel	high_score	PF00924	Mechanosensitive_ion_channel	1.40E-35	GCA_000009365	COG0668	Small-conductance_mechanosensitive_channel	M	-	6.40E-66
GCA_000009365-GCA_000009365_27590	0.086	581	K07535	2.20E-56	199.1	302.87	2-hydroxycyclohexanecarboxyl-CoA_dehydrogenase_[EC:1.1.1.-]	-	PF00106	short_chain_dehydrogenase	1.80E-53	GCA_000009365	COG4221	NADP-dependent_3-hydroxy_acid_dehydrogenase_YdfG	C	Pyrimidine_degradation	5.30E-46
GCA_000009365-GCA_000009365_27600	0.064	280	K08365	6.00E-09	43.7	144.47	MerR_family_transcriptional_regulator,_mercuric_resistance_operon_regulatory_protein	-	PF13411	MerR_HTH_family_regulatory_protein	5.20E-15	GCA_000009365	COG0789	DNA-binding_transcriptional_regulator,_MerR_family	K	-	1.40E-11
GCA_000009365-GCA_000009365_27610	0.081	147	K07107	8.30E-24	92.1	62.07	acyl-CoA_thioester_hydrolase_[EC:3.1.2.-]	high_score	-	-	-	GCA_000009365	COG0824	Acyl-CoA_thioesterase_FadM	I	Menaquinone_biosynthesis	5.90E-16
GCA_000009365-GCA_000009365_27620	0.068	467	K06132	2.20E-138	470.2	226.93	cardiolipin_synthase_C_[EC:2.7.8.-]	high_score	PF13091	PLD-like_domain	3.20E-29	GCA_000009365	COG1502	Phosphatidylserine/phosphatidylglycerophosphate/cardiolipin_synthase	I	Phospholipid_biosynthesis	3.20E-43
GCA_000009365-GCA_000009365_27630	0.111	628	-	-	-	-	-	-	-	-	-	GCA_000009365	COG3225	ABC-type_uncharacterized_transport_system_involved_in_gliding_motility,_auxiliary_component	N	-	2.90E-07
GCA_000009365-GCA_000009365_27640	0.084	659	K01119	2.00E-208	701.8	341.63	2',3'-cyclic-nucleotide_2'-phosphodiesterase_/_3'-nucleotidase_[EC:3.1.4.16_3.1.3.6]	high_score	PF02872	5'-nucleotidase,_C-terminal_domain	2.60E-19	GCA_000009365	COG0737	2',3'-cyclic-nucleotide_2'-phosphodiesterase/5'-_or_3'-nucleotidase,_5'-nucleotidase_family	FV	-	3.20E-93
GCA_000009365-GCA_000009365_27650	0.116	283	K10747	4.60E-52	186	330.1	DNA_ligase_1_[EC:6.5.1.1_6.5.1.6_6.5.1.7]	-	PF14743	DNA_ligase_OB-like_domain	9.50E-27	GCA_000009365	COG1793	ATP-dependent_DNA_ligase	L	-	2.60E-43
GCA_000009365-GCA_000009365_27660	0.073	353	K12267	2.00E-130	442.1	251.5	peptide_methionine_sulfoxide_reductase_msrA/msrB_[EC:1.8.4.11_1.8.4.12]	high_score	PF01625	Peptide_methionine_sulfoxide_reductase	9.60E-58	GCA_000009365	COG0229	Peptide_methionine_sulfoxide_reductase_MsrB	O	-	7.30E-56
GCA_000009365-GCA_000009365_27670	0.095	303	K09781	2.90E-108	369.4	82.1	uncharacterized_protein	high_score	PF05661	Protein_of_unknown_function_(DUF808)	8.60E-111	GCA_000009365	COG2354	Membrane_protein_MutK/YedI,_may_be_involved_in_DNA_repair	L	-	3.60E-116
GCA_000009365-GCA_000009365_27680	0.107	448	K03315	3.30E-32	119.4	125.67	Na+:H+_antiporter,_NhaC_family	-	PF03553	Na+/H+_antiporter_family	6.50E-14	GCA_000009365	COG1757	Na+/H+_antiporter_NhaC/MleN	C	-	6.90E-58
GCA_000009365-GCA_000009365_27690	0.072	872	K21748	0	1364.3	438.43	LuxR_family_transcriptional_regulator,_alkane_degradation_pathway_regulator	high_score	-	-	-	GCA_000009365	COG2909	ATP-,_maltotriose-_and_DNA-dependent_transcriptional_regulator_MalT	K	-	9.30E-57
GCA_000009365-GCA_000009365_27700	0.071	404	K00496	1.10E-149	506.2	178.03	alkane_1-monooxygenase_[EC:1.14.15.3]	high_score	PF00487	Fatty_acid_desaturase	5.40E-24	GCA_000009365	COG3239	Fatty_acid_desaturase	I	-	8.50E-16
GCA_000009365-GCA_000009365_27710	0.12	174	K12264	6.70E-17	69.4	804.4	anaerobic_nitric_oxide_reductase_flavorubredoxin	-	PF00301	Rubredoxin	8.20E-38	GCA_000009365	COG1773	Flavorubredoxin	P	-	1.00E-39
GCA_000009365-GCA_000009365_27720	0.072	484	K00154	1.10E-164	556.3	566.07	coniferyl-aldehyde_dehydrogenase_[EC:1.2.1.68]	-	PF00171	Aldehyde_dehydrogenase_family	2.00E-100	GCA_000009365	COG1012	Acyl-CoA_reductase_or_other_NAD-dependent_aldehyde_dehydrogenase	I	Proline_degradation	1.10E-98
GCA_000009365-GCA_000009365_27730	0.099	535	K00108	1.50E-191	645.8	388.93	choline_dehydrogenase_[EC:1.1.99.1]	high_score	PF00732	GMC_oxidoreductase	4.00E-92	GCA_000009365	COG2303	Choline_dehydrogenase_or_related_flavoprotein	IR	Non-phosphorylated_Entner-Doudoroff_pathway	3.40E-89
GCA_000009365-GCA_000009365_27740	0.083	132	K21488	7.60E-08	40	53.9	antitoxin_YobK	-	PF09346	SMI1_/_KNR4_family_(SUKH-1)	7.30E-14	GCA_000009365	-	-	-	-	-
GCA_000009365-GCA_000009365_27750	0.068	190	K02562	3.20E-08	41.4	58.1	mannitol_operon_repressor	-	-	-	-	GCA_000009365	COG3722	DNA-binding_transcriptional_regulator,_MltR_family	K	-	3.00E-17
GCA_000009365-GCA_000009365_27760	0.092	313	-	-	-	-	-	-	-	-	-	GCA_000009365	-	-	-	-	-
GCA_000009365-GCA_000009365_27770	0.064	265	K10761	1.10E-07	39.1	75.17	tRNA(His)_guanylyltransferase_[EC:2.7.7.79]	-	-	-	-	GCA_000009365	COG4021	tRNA(His)_5'-end_guanylyltransferase	J	tRNA_modification	1.90E-41
GCA_000009365-GCA_000009365_27780	0.067	251	-	-	-	-	-	-	-	-	-	GCA_000009365	-	-	-	-	-
GCA_000009365-GCA_000009365_27790	0.031	32	-	-	-	-	-	-	-	-	-	GCA_000009365	-	-	-	-	-
GCA_000009365-GCA_000009365_27800	0.111	215	K03189	5.90E-97	331.6	152.6	urease_accessory_protein	high_score	PF02492	CobW/HypB/UreG,_nucleotide-binding_domain	1.60E-37	GCA_000009365	COG0378	Hydrogenase/urease_maturation_factor_HypB,_Ni2+-binding_GTPase	O	-	2.80E-61
GCA_000009365-GCA_000009365_27810	0.069	229	K03188	1.40E-58	206.7	51.13	urease_accessory_protein	high_score	PF01730	UreF	5.50E-34	GCA_000009365	COG0830	Urease_accessory_protein_UreF	O	-	8.40E-68
GCA_000009365-GCA_000009365_27820	0.17	194	K03192	7.30E-21	82.4	35.5	urease_accessory_protein	high_score	PF04955	HupE_/_UreJ_protein	2.00E-16	GCA_000009365	COG2370	Hydrogenase/urease_accessory_protein_HupE	O	-	9.30E-19
GCA_000009365-GCA_000009365_27830	0.096	176	K03187	6.50E-50	177	35.87	urease_accessory_protein	high_score	PF05194	UreE_urease_accessory_protein,_C-terminal_domain	2.10E-24	GCA_000009365	COG2371	Urease_accessory_protein_UreE	O	-	4.20E-47
GCA_000009365-GCA_000009365_27840	0.109	567	K01428	0	1066.7	728.9	urease_subunit_alpha_[EC:3.5.1.5]	high_score	PF01979	Amidohydrolase_family	2.50E-80	GCA_000009365	COG0804	Urease_alpha_subunit	E	-	0
GCA_000009365-GCA_000009365_27850	0.118	101	K01429	3.10E-48	169.8	143.77	urease_subunit_beta_[EC:3.5.1.5]	high_score	PF00699	Urease_beta_subunit	1.90E-44	GCA_000009365	COG0832	Urease_beta_subunit	E	-	2.90E-53
GCA_000009365-GCA_000009365_27860	0.07	100	K01430	1.30E-49	173.7	147.03	urease_subunit_gamma_[EC:3.5.1.5]	high_score	PF00547	Urease,_gamma_subunit	1.10E-45	GCA_000009365	COG0831	Urease_gamma_subunit	E	-	3.00E-53
GCA_000009365-GCA_000009365_27870	0.102	294	K03190	3.00E-63	221.7	52.8	urease_accessory_protein	high_score	PF01774	UreD_urease_accessory_protein	6.50E-42	GCA_000009365	COG0829	Urease_accessory_protein_UreH	O	-	1.00E-81
GCA_000009365-GCA_000009365_27880	0.083	609	K00820	2.20E-224	754.4	173.63	glutamine---fructose-6-phosphate_transaminase_(isomerizing)_[EC:2.6.1.16]	high_score	PF01380	SIS_domain	1.20E-54	GCA_000009365	COG0449	Glucosamine_6-phosphate_synthetase,_contains_amidotransferase_and_phosphosugar_isomerase_domains	M	-	6.40E-236
GCA_000009365-GCA_000009365_27890	0.11	452	K04042	9.00E-195	655.5	305.17	bifunctional_UDP-N-acetylglucosamine_pyrophosphorylase_/_Glucosamine-1-phosphate_N-acetyltransferase_[EC:2.7.7.23_2.3.1.157]	high_score	PF12804	MobA-like_NTP_transferase_domain	9.10E-22	GCA_000009365	COG1207	Bifunctional_protein_GlmU,_N-acetylglucosamine-1-phosphate-uridyltransferase/glucosamine-1-phosphate-acetyltransferase	M	-	1.70E-145
GCA_000009365-GCA_000009365_27900	0.079	139	K02114	1.40E-37	136.5	84.2	F-type_H+-transporting_ATPase_subunit_epsilon	high_score	PF02823	ATP_synthase,_Delta/Epsilon_chain,_beta-sandwich_domain	4.60E-31	GCA_000009365	COG0355	FoF1-type_ATP_synthase,_epsilon_subunit	C	FoF1-type_ATP_synthase	6.50E-37
GCA_000009365-GCA_000009365_27910	0.104	460	K02112	5.30E-230	771.9	528.93	F-type_H+/Na+-transporting_ATPase_subunit_beta_[EC:7.1.2.2_7.2.2.1]	high_score	PF00006	ATP_synthase_alpha/beta_family,_nucleotide-binding_domain	4.10E-61	GCA_000009365	COG0055	FoF1-type_ATP_synthase,_beta_subunit	C	FoF1-type_ATP_synthase	3.90E-232
GCA_000009365-GCA_000009365_27920	0.08	286	K02115	5.30E-96	329.4	223.6	F-type_H+-transporting_ATPase_subunit_gamma	high_score	PF00231	ATP_synthase	4.50E-94	GCA_000009365	COG0224	FoF1-type_ATP_synthase,_gamma_subunit	C	FoF1-type_ATP_synthase	1.10E-100
GCA_000009365-GCA_000009365_27930	0.105	514	K02111	1.10E-233	784.3	399.37	F-type_H+/Na+-transporting_ATPase_subunit_alpha_[EC:7.1.2.2_7.2.2.1]	high_score	PF00006	ATP_synthase_alpha/beta_family,_nucleotide-binding_domain	4.00E-72	GCA_000009365	COG0056	FoF1-type_ATP_synthase,_alpha_subunit	C	FoF1-type_ATP_synthase	2.80E-232
GCA_000009365-GCA_000009365_27940	0.061	178	K02113	1.30E-42	154.1	50.47	F-type_H+-transporting_ATPase_subunit_delta	high_score	PF00213	ATP_synthase_delta_(OSCP)_subunit	3.30E-52	GCA_000009365	COG0712	FoF1-type_ATP_synthase,_delta_subunit	C	FoF1-type_ATP_synthase	3.90E-40
GCA_000009365-GCA_000009365_27950	0.044	156	K02109	2.40E-29	110.4	42.47	F-type_H+-transporting_ATPase_subunit_b	high_score	PF00430	ATP_synthase_B/B'_CF(0)	4.10E-34	GCA_000009365	COG0711	FoF1-type_ATP_synthase,_membrane_subunit_b_or_b'	C	FoF1-type_ATP_synthase	2.20E-24
GCA_000009365-GCA_000009365_27960	0.136	73	K02110	4.40E-19	76	65.83	F-type_H+-transporting_ATPase_subunit_c	high_score	-	-	-	GCA_000009365	COG0636	FoF1-type_ATP_synthase,_membrane_subunit_c/Archaeal/vacuolar-type_H+-ATPase,_subunit_K	C	FoF1-type_ATP_synthase	9.80E-14
GCA_000009365-GCA_000009365_27970	0.099	302	K02108	7.90E-49	174.3	140.63	F-type_H+-transporting_ATPase_subunit_a	high_score	PF00119	ATP_synthase_A_chain	6.60E-49	GCA_000009365	COG0356	FoF1-type_ATP_synthase,_membrane_subunit_a	C	FoF1-type_ATP_synthase	6.80E-52
GCA_000009365-GCA_000009365_27980	0.113	141	-	-	-	-	-	-	-	-	-	GCA_000009365	COG3312	FoF1-type_ATP_synthase_accessory_protein_AtpI	C	FoF1-type_ATP_synthase	7.50E-14
GCA_000009365-GCA_000009365_27990	0.069	304	K03497	8.30E-66	230.6	25.77	ParB_family_transcriptional_regulator,_chromosome_partitioning_protein	high_score	PF02195	ParB-like_nuclease_domain	5.00E-26	GCA_000009365	COG1475	Chromosome_segregation_protein_Spo0J,_contains_ParB-like_nuclease_domain	D	-	4.50E-63
GCA_000009365-GCA_000009365_28000	0.067	265	K03496	1.60E-80	278.2	121.67	chromosome_partitioning_protein	high_score	PF13614	AAA_domain	8.30E-63	GCA_000009365	COG1192	ParA-like_ATPase_involved_in_chromosome/plasmid_partitioning_or_cellulose_biosynthesis_protein_BcsQ	DN	-	2.30E-74
GCA_000009365-GCA_000009365_28010	0.063	204	K03501	5.70E-57	200.5	56.37	16S_rRNA_(guanine527-N7)-methyltransferase_[EC:2.1.1.170]	high_score	PF02527	rRNA_small_subunit_methyltransferase_G	1.20E-50	GCA_000009365	COG0357	16S_rRNA_G527_N7-methylase_RsmG_(former_glucose-inhibited_division_protein_B)	J	16S_rRNA_modification	1.30E-55
GCA_000009365-GCA_000009365_28020	0.103	631	K03495	5.80E-270	905	138.9	tRNA_uridine_5-carboxymethylaminomethyl_modification_enzyme	high_score	PF01134	Glucose_inhibited_division_protein_A	2.90E-162	GCA_000009365	COG0445	tRNA_U34_5-carboxymethylaminomethyl_modifying_enzyme_MnmG/GidA	J	tRNA_modification	9.60E-289
GCA_000009365-GCA_000009365_28030	0.118	566	K11105	7.60E-173	583.3	288.7	cell_volume_regulation_protein_A	high_score	PF00999	Sodium/hydrogen_exchanger_family	3.10E-45	GCA_000009365	COG3263	NhaP-type_Na+/H+_and_K+/H+_antiporter_with_C-terminal_TrkAC_and_CorC_domains	CP	-	3.30E-156
GCA_000009365-GCA_000009365_28040	0.114	604	K20035	1.00E-198	669.7	790.53	3-(methylthio)propanoyl-CoA_dehydrogenase_[EC:1.3.8.-]	-	PF12806	Acetyl-CoA_dehydrogenase_C-terminal_like	9.80E-25	GCA_000009365	COG1960	Acyl-CoA_dehydrogenase_related_to_the_alkylation_response_protein_AidB	I	Fatty_acid_biosynthesis	2.40E-64
GCA_000009365-GCA_000009365_28050	0.073	433	-	-	-	-	-	-	-	-	-	GCA_000009365	-	-	-	-	-
GCA_000009365-GCA_000009365_28060	0.088	532	K01637	2.60E-101	347.3	158.4	isocitrate_lyase_[EC:4.1.3.1]	high_score	PF00463	Isocitrate_lyase_family	1.80E-42	GCA_000009365	COG2224	Isocitrate_lyase	C	TCA_cycle,_glyoxylate_bypass	4.60E-135
GCA_000009365-GCA_000009365_28070	0.063	457	K00635	1.20E-133	454.5	48.03	diacylglycerol_O-acyltransferase_/_wax_synthase_[EC:2.3.1.20_2.3.1.75]	high_score	PF03007	Wax_ester_synthase-like_Acyl-CoA_acyltransferase_domain	2.50E-71	GCA_000009365	-	-	-	-	-
GCA_000009365-GCA_000009365_28080	0.067	298	K01792	2.20E-68	238.5	68.97	glucose-6-phosphate_1-epimerase_[EC:5.1.3.15]	high_score	PF01263	Aldose_1-epimerase	3.70E-41	GCA_000009365	COG0676	D-hexose-6-phosphate_mutarotase	G	-	3.20E-85
GCA_000009365-GCA_000009365_28090	0.149	67	K03704	1.10E-31	116.6	72.23	cold_shock_protein	high_score	PF00313	Cold-shock'_DNA-binding_domain	3.90E-30	GCA_000009365	COG1278	Cold_shock_protein,_CspA_family	K	-	3.70E-28
GCA_000009365-GCA_000009365_28100	0.058	221	K07043	3.40E-55	195.4	33.27	uncharacterized_protein	high_score	PF01863	Protein_of_unknown_function_DUF45	2.80E-52	GCA_000009365	COG1451	UTP_pyrophosphatase,_metal-dependent_hydrolase_family	R	-	8.10E-51
GCA_000009365-GCA_000009365_28110	0.066	1030	K18138	0	1148.4	1314.4	multidrug_efflux_pump	-	PF00873	AcrB/AcrD/AcrF_family	2.50E-297	GCA_000009365	COG0841	Multidrug_efflux_pump_subunit_AcrB	V	-	0
GCA_000009365-GCA_000009365_28120	0.07	382	K03585	2.10E-92	317.9	367.63	membrane_fusion_protein,_multidrug_efflux_system	-	PF16576	Barrel-sandwich_domain_of_CusB_or_HlyD_membrane-fusion	1.60E-26	GCA_000009365	COG0845	Multidrug_efflux_pump_subunit_AcrA_(membrane-fusion_protein)	MV	-	4.00E-73
GCA_000009365-GCA_000009365_28130	0.086	543	K20034	3.50E-153	518.9	783.43	3-(methylthio)propionyl---CoA_ligase_[EC:6.2.1.44]	-	PF00501	AMP-binding_enzyme	1.40E-93	GCA_000009365	COG0365	Acyl-coenzyme_A_synthetase/AMP-(fatty)_acid_ligase	I	-	3.30E-83
GCA_000009365-GCA_000009365_28140	0.095	462	K01679	3.80E-160	541.7	564.3	fumarate_hydratase,_class_II_[EC:4.2.1.2]	-	PF00206	Lyase	3.10E-87	GCA_000009365	COG0114	Fumarate_hydratase_class_II	C	TCA_cycle	9.10E-185
GCA_000009365-GCA_000009365_28150	0.089	202	K16137	1.60E-27	104.7	119.47	TetR/AcrR_family_transcriptional_regulator,_transcriptional_repressor_for_nem_operon	-	-	-	-	GCA_000009365	COG1309	DNA-binding_protein,_AcrR_family,_includes_nucleoid_occlusion_protein_SlmA	K	-	3.80E-12
GCA_000009365-GCA_000009365_28160	0.047	188	-	-	-	-	-	-	-	-	-	GCA_000009365	-	-	-	-	-
GCA_000009365-GCA_000009365_28170	0.103	456	K03650	1.00E-150	510.8	158.7	tRNA_modification_GTPase_[EC:3.6.-.-]	high_score	PF12631	MnmE_helical_domain	2.60E-54	GCA_000009365	COG0486	tRNA_U34_5-carboxymethylaminomethyl_modifying_GTPase_MnmE/TrmE	J	tRNA_modification	6.00E-134
GCA_000009365-GCA_000009365_28180	0.063	582	K03217	2.20E-79	274.2	111.5	YidC/Oxa1_family_membrane_protein_insertase	high_score	PF14849	YidC_periplasmic_domain	6.90E-86	GCA_000009365	COG0706	Membrane_protein_insertase_Oxa1/YidC/SpoIIIJ	M	-	1.20E-81
GCA_000009365-GCA_000009365_28190	0.082	121	K03536	3.00E-16	67.3	18.07	ribonuclease_P_protein_component_[EC:3.1.26.5]	high_score	PF00825	Ribonuclease_P	9.70E-20	GCA_000009365	COG0594	RNase_P_protein_component	J	-	2.10E-19
GCA_000009365-GCA_000009365_28200	0.068	44	K02914	2.80E-21	82.8	21.03	large_subunit_ribosomal_protein_L34	high_score	PF00468	Ribosomal_protein_L34	1.70E-22	GCA_000009365	COG0230	Ribosomal_protein_L34	J	Ribosome_50S_subunit	7.60E-22
GCA_000010785-GCA_000010785_00010	0.06	399	K02313	6.20E-102	349.7	128.73	chromosomal_replication_initiator_protein	high_score	PF00308	Bacterial_dnaA__protein	2.90E-66	GCA_000010785	COG0593	Chromosomal_replication_initiation_ATPase_DnaA	L	-	1.40E-94
GCA_000010785-GCA_000010785_00020	0.093	322	-	-	-	-	-	-	-	-	-	GCA_000010785	-	-	-	-	-
GCA_000010785-GCA_000010785_00030	0.047	209	-	-	-	-	-	-	PF07314	Protein_of_unknown_function_(DUF1461)	4.60E-20	GCA_000010785	COG4478	Uncharacterized_membrane_protein	S	-	8.10E-29
GCA_000010785-GCA_000010785_00040	0.094	223	K00059	2.50E-43	156.3	238.9	3-oxoacyl-[acyl-carrier_protein]_reductase_[EC:1.1.1.100]	-	PF00106	short_chain_dehydrogenase	3.10E-50	GCA_000010785	COG4221	NADP-dependent_3-hydroxy_acid_dehydrogenase_YdfG	C	Pyrimidine_degradation	1.10E-30
GCA_000010785-GCA_000010785_00050	0.104	267	K09769	1.40E-98	337	117.33	uncharacterized_protein	high_score	PF13277	YmdB-like_protein	1.60E-98	GCA_000010785	COG1692	2',3'-_and_3',5'-cNMP_phosphodiesterase_YmdB,_calcineurin_family	T	-	2.60E-102
GCA_000010785-GCA_000010785_00060	0.089	189	K03186	2.10E-63	221.2	112.8	flavin_prenyltransferase_[EC:2.5.1.129]	high_score	PF02441	Flavoprotein	3.10E-21	GCA_000010785	COG0163	Flavin_prenyltransferase_UbiX	H	Ubiquinone_biosynthesis	3.20E-65
GCA_000010785-GCA_000010785_00070	0.074	459	K03307	1.00E-78	273.3	290.5	solute:Na+_symporter,_SSS_family	-	PF00474	Sodium:solute_symporter_family	1.20E-37	GCA_000010785	COG0591	Na+/proline_symporter	E	-	1.10E-73
GCA_000010785-GCA_000010785_00080	0.078	393	K00812	1.70E-146	496.2	450.3	aspartate_aminotransferase_[EC:2.6.1.1]	high_score	PF00155	Aminotransferase_class_I_and_II	4.30E-69	GCA_000010785	COG0436	Aspartate/methionine/tyrosine_aminotransferase	E	Isoleucine,_leucine,_valine_biosynthesis	5.80E-116
GCA_000010785-GCA_000010785_00090	0.095	271	K00208	7.90E-106	361.1	229.97	enoyl-[acyl-carrier_protein]_reductase_I_[EC:1.3.1.9_1.3.1.10]	high_score	PF13561	Enoyl-(Acyl_carrier_protein)_reductase	3.00E-83	GCA_000010785	COG0623	Enoyl-[acyl-carrier-protein]_reductase_FabI	I	Fatty_acid_biosynthesis	7.80E-88
GCA_000010785-GCA_000010785_00100	0.128	265	K16306	1.80E-119	405.5	340.33	fructose-bisphosphate_aldolase_/_2-amino-3,7-dideoxy-D-threo-hept-6-ulosonate_synthase_[EC:4.1.2.13_2.2.1.10]	high_score	PF01791	DeoC/LacD_family_aldolase	9.60E-62	GCA_000010785	COG1830	Fructose-bisphosphate_aldolase_class_Ia,_DhnA_family	G	Glycolysis	2.10E-90
GCA_000010785-GCA_000010785_00110	0.089	235	-	-	-	-	-	-	-	-	-	GCA_000010785	-	-	-	-	-
GCA_000010785-GCA_000010785_00120	0.095	136	K03753	6.90E-25	95.9	67.3	molybdopterin-guanine_dinucleotide_biosynthesis_adapter_protein	high_score	PF03205	Molybdopterin_guanine_dinucleotide_synthesis_protein_B	7.90E-19	GCA_000010785	COG1763	Molybdopterin-guanine_dinucleotide_biosynthesis_protein	H	Molybdopterin_biosynthesis	7.00E-26
GCA_000010785-GCA_000010785_00130	0.095	460	K01840	4.30E-95	327.4	437.33	phosphomannomutase_[EC:5.4.2.8]	-	PF02878	Phosphoglucomutase/phosphomannomutase,_alpha/beta/alpha_domain_I	1.80E-39	GCA_000010785	COG1109	Phosphomannomutase	G	-	4.10E-107
GCA_000010785-GCA_000010785_00140	0.049	221	K07043	3.30E-57	202	33.27	uncharacterized_protein	high_score	PF01863	Protein_of_unknown_function_DUF45	8.60E-59	GCA_000010785	COG1451	UTP_pyrophosphatase,_metal-dependent_hydrolase_family	R	-	2.30E-57
GCA_000010785-GCA_000010785_00150	0.046	1055	K01153	3.60E-191	646.1	162.27	type_I_restriction_enzyme,_R_subunit_[EC:3.1.21.3]	high_score	PF04313	Type_I_restriction_enzyme_R_protein_N_terminus_(HSDR_N)	1.40E-32	GCA_000010785	COG0610	Type_I_site-specific_restriction-modification_system,_R_(restriction)_subunit_and_related_helicases_...	V	-	1.20E-240
GCA_000010785-GCA_000010785_00160	0	41	-	-	-	-	-	-	-	-	-	GCA_000010785	-	-	-	-	-
GCA_000010785-GCA_000010785_00170	0.052	96	K07075	1.80E-28	106.4	45.8	uncharacterized_protein	high_score	PF01909	Nucleotidyltransferase_domain	1.10E-15	GCA_000010785	COG1669	Predicted_nucleotidyltransferase_MJ0435	R	-	5.90E-18
GCA_000010785-GCA_000010785_00180	0.07	426	K01154	5.00E-45	162	25.17	type_I_restriction_enzyme,_S_subunit_[EC:3.1.21.3]	high_score	PF01420	Type_I_restriction_modification_DNA_specificity_domain	2.90E-55	GCA_000010785	COG0732	Restriction_endonuclease_S_subunit	V	-	8.00E-56
GCA_000010785-GCA_000010785_00190	0.052	813	K03427	1.20E-139	474.4	110.63	type_I_restriction_enzyme_M_protein_[EC:2.1.1.72]	high_score	PF02384	N-6_DNA_Methylase	2.90E-105	GCA_000010785	COG0286	Type_I_restriction-modification_system,_DNA_methylase_subunit	V	-	1.10E-107
GCA_000010785-GCA_000010785_00200	0.063	300	K03924	4.50E-107	365.7	105.43	MoxR-like_ATPase_[EC:3.6.3.-]	high_score	PF07726	ATPase_family_associated_with_various_cellular_activities_(AAA)	1.00E-59	GCA_000010785	COG0714	MoxR-like_ATPase	R	Cobalamine/B12_biosynthesis	1.40E-72
GCA_000010785-GCA_000010785_00210	0.076	157	K09748	7.70E-40	144.2	23.5	ribosome_maturation_factor_RimP	high_score	PF02576	RimP_N-terminal_domain	2.40E-24	GCA_000010785	COG0779	Ribosome_maturation_factor_RimP	J	-	5.80E-41
GCA_000010785-GCA_000010785_00220	0.058	327	K02600	5.50E-97	332.8	36.63	transcription_termination/antitermination_protein_NusA	high_score	PF13184	NusA-like_KH_domain	1.10E-22	GCA_000010785	COG0195	Transcription_antitermination_factor_NusA,_contains_S1_and_KH_domains	K	-	2.10E-99
GCA_000010785-GCA_000010785_00230	0.076	420	K03215	5.50E-103	353.4	279.8	23S_rRNA_(uracil1939-C5)-methyltransferase_[EC:2.1.1.190]	high_score	PF05958	tRNA_(Uracil-5-)-methyltransferase	2.60E-25	GCA_000010785	COG2265	tRNA/tmRNA/rRNA_uracil-C5-methylase,_TrmA/RlmC/RlmD_family	J	tRNA_modification	7.80E-90
GCA_000010785-GCA_000010785_00240	0.069	792	K00525	1.30E-174	590.2	362.53	ribonucleoside-diphosphate_reductase_alpha_chain_[EC:1.17.4.1]	high_score	PF02867	Ribonucleotide_reductase,_barrel_domain	3.00E-164	GCA_000010785	COG0209	Ribonucleotide_reductase_alpha_subunit	F	Pyrimidine_salvage	8.30E-165
GCA_000010785-GCA_000010785_00250	0.029	342	K00526	4.70E-121	411.8	70.73	ribonucleoside-diphosphate_reductase_beta_chain_[EC:1.17.4.1]	high_score	PF00268	Ribonucleotide_reductase,_small_chain	1.60E-68	GCA_000010785	COG0208	Ribonucleotide_reductase_beta_subunit,_ferritin-like_domain	F	Pyrimidine_salvage	4.50E-136
GCA_000010785-GCA_000010785_00260	0.07	496	K03446	1.10E-116	398.2	336.63	MFS_transporter,_DHA2_family,_multidrug_resistance_protein	high_score	PF07690	Major_Facilitator_Superfamily	1.20E-44	GCA_000010785	COG0477	MFS_family_permease,_includes_anhydromuropeptide_permease_AmpG	GEPR	-	4.40E-48
GCA_000010785-GCA_000010785_00270	0.083	515	K03446	3.40E-115	393.3	336.63	MFS_transporter,_DHA2_family,_multidrug_resistance_protein	high_score	PF07690	Major_Facilitator_Superfamily	3.50E-42	GCA_000010785	COG0477	MFS_family_permease,_includes_anhydromuropeptide_permease_AmpG	GEPR	-	7.40E-50
GCA_000010785-GCA_000010785_00280	0.045	375	K03543	2.20E-76	265	262.47	membrane_fusion_protein,_multidrug_efflux_system	high_score	PF16576	Barrel-sandwich_domain_of_CusB_or_HlyD_membrane-fusion	1.70E-15	GCA_000010785	COG1566	Multidrug_resistance_efflux_pump_EmrA	V	-	1.30E-52
GCA_000010785-GCA_000010785_00290	0.03	423	K12340	9.40E-63	220.5	260.43	outer_membrane_protein	-	PF02321	Outer_membrane_efflux_protein	5.50E-56	GCA_000010785	-	-	-	-	-
GCA_000010785-GCA_000010785_00300	0.052	190	K13770	1.10E-24	94.9	118.5	TetR/AcrR_family_transcriptional_regulator,_fatty_acid_metabolism_regulator_protein	-	PF00440	Bacterial_regulatory_proteins,_tetR_family	7.00E-14	GCA_000010785	COG1309	DNA-binding_protein,_AcrR_family,_includes_nucleoid_occlusion_protein_SlmA	K	-	4.30E-15
GCA_000010785-GCA_000010785_00310	0.036	411	K12340	1.50E-59	209.9	260.43	outer_membrane_protein	-	PF02321	Outer_membrane_efflux_protein	1.40E-52	GCA_000010785	-	-	-	-	-
GCA_000010785-GCA_000010785_00320	0.051	347	K03585	2.40E-76	265	367.63	membrane_fusion_protein,_multidrug_efflux_system	-	PF16576	Barrel-sandwich_domain_of_CusB_or_HlyD_membrane-fusion	2.10E-24	GCA_000010785	COG0845	Multidrug_efflux_pump_subunit_AcrA_(membrane-fusion_protein)	MV	-	8.10E-66
GCA_000010785-GCA_000010785_00330	0.073	1002	K03296	0	1061.8	1100.27	hydrophobic/amphiphilic_exporter-1_(mainly_G-_bacteria),_HAE1_family	-	PF00873	AcrB/AcrD/AcrF_family	7.70E-261	GCA_000010785	COG0841	Multidrug_efflux_pump_subunit_AcrB	V	-	0
GCA_000010785-GCA_000010785_00340	0.074	216	K10773	7.50E-67	232.9	125.43	endonuclease_III_[EC:4.2.99.18]	high_score	PF00730	HhH-GPD_superfamily_base_excision_DNA_repair_protein	7.10E-23	GCA_000010785	COG0177	Endonuclease_III	L	-	1.10E-63
GCA_000010785-GCA_000010785_00350	0.094	285	K01069	4.60E-11	50.5	103.63	hydroxyacylglutathione_hydrolase_[EC:3.1.2.6]	-	PF13370	4Fe-4S_single_cluster_domain_of_Ferredoxin_I	7.00E-12	GCA_000010785	COG0491	Glyoxylase_or_a_related_metal-dependent_hydrolase,_beta-lactamase_superfamily_II	R	-	4.90E-19
GCA_000010785-GCA_000010785_00360	0.072	343	K21973	1.70E-40	147.2	271.83	blue_light-_and_temperature-responsive_anti-repressor	-	PF00563	EAL_domain	3.40E-41	GCA_000010785	COG2200	EAL_domain,_c-di-GMP-specific_phosphodiesterase_class_I_(or_its_enzymatically_inactive_variant)	T	-	3.40E-49
GCA_000010785-GCA_000010785_00370	0.068	441	K00147	1.30E-170	575.7	506.57	glutamate-5-semialdehyde_dehydrogenase_[EC:1.2.1.41]	high_score	PF00171	Aldehyde_dehydrogenase_family	2.50E-13	GCA_000010785	COG0014	Gamma-glutamyl_phosphate_reductase	E	Proline_biosynthesis	2.30E-175
GCA_000010785-GCA_000010785_00380	0.088	622	K00700	4.30E-241	809.7	273.87	1,4-alpha-glucan_branching_enzyme_[EC:2.4.1.18]	high_score	PF02806	Alpha_amylase,_C-terminal_all-beta_domain	1.60E-20	GCA_000010785	COG0296	1,4-alpha-glucan_branching_enzyme	G	-	5.10E-177
GCA_000010785-GCA_000010785_00390	0.108	185	-	-	-	-	-	-	-	-	-	GCA_000010785	-	-	-	-	-
GCA_000010785-GCA_000010785_00400	0.072	855	K03555	9.70E-278	931.9	661.03	DNA_mismatch_repair_protein_MutS	high_score	PF00488	MutS_domain_V	2.20E-74	GCA_000010785	COG0249	DNA_mismatch_repair_ATPase_MutS	L	-	2.50E-246
GCA_000010785-GCA_000010785_00410	0.05	578	K18682	2.30E-197	664.4	131.93	ribonucrease_Y_[EC:3.1.-.-]	high_score	PF12072	Domain_of_unknown_function_(DUF3552)	1.00E-22	GCA_000010785	COG1094	rRNA_processing_protein_Krr1/Pno1,_contains_KH_domain	J	-	1.90E-176
GCA_000010785-GCA_000010785_00420	0.099	191	K01934	1.40E-40	147.2	21.2	5-formyltetrahydrofolate_cyclo-ligase_[EC:6.3.3.2]	high_score	PF01812	5-formyltetrahydrofolate_cyclo-ligase_family	3.00E-37	GCA_000010785	COG0212	5-formyltetrahydrofolate_cyclo-ligase	H	-	4.10E-40
GCA_000010785-GCA_000010785_00430	0.085	771	K01890	3.60E-166	562.8	107.1	phenylalanyl-tRNA_synthetase_beta_chain_[EC:6.1.1.20]	high_score	PF03483	B3/4_domain	6.60E-58	GCA_000010785	COG0072	Phenylalanyl-tRNA_synthetase_beta_subunit	J	Aminoacyl-tRNA_synthetases	2.60E-225
GCA_000010785-GCA_000010785_00440	0.063	330	K05643	1.50E-85	296	1692.6	ATP-binding_cassette,_subfamily_A_(ABC1),_member_3	-	PF00005	ABC_transporter	5.30E-31	GCA_000010785	COG4152	ABC-type_uncharacterized_transport_system,_ATPase_component	R	-	3.20E-72
GCA_000010785-GCA_000010785_00450	0.067	253	K18233	5.10E-31	115.6	334.13	oleandomycin_transport_system_permease_protein	-	PF01061	ABC-2_type_transporter	4.60E-33	GCA_000010785	COG0842	ABC-type_multidrug_transport_system,_permease_component	V	-	2.70E-36
GCA_000010785-GCA_000010785_00460	0.061	276	K09815	1.90E-65	229.2	247.5	zinc_transport_system_substrate-binding_protein	-	PF01297	Zinc-uptake_complex_component_A_periplasmic	1.10E-59	GCA_000010785	COG0803	ABC-type_Zn_uptake_system_ZnuABC,_Zn-binding_component_ZnuA	P	-	9.50E-69
GCA_000010785-GCA_000010785_00470	0.088	225	K09817	2.30E-57	202	238	zinc_transport_system_ATP-binding_protein_[EC:7.2.2.-]	-	PF00005	ABC_transporter	3.30E-26	GCA_000010785	COG1121	ABC-type_Mn2+/Zn2+_transport_system,_ATPase_component	P	-	2.30E-57
GCA_000010785-GCA_000010785_00480	0.069	275	K09816	2.10E-66	232	253.1	zinc_transport_system_permease_protein	-	PF00950	ABC_3_transport_family	3.80E-51	GCA_000010785	COG1108	ABC-type_Mn2+/Zn2+_transport_system,_permease_component	P	-	6.60E-60
GCA_000010785-GCA_000010785_00490	0.088	259	K03471	2.50E-46	166.2	218.23	ribonuclease_HIII_[EC:3.1.26.4]	-	PF01351	Ribonuclease_HII	3.50E-14	GCA_000010785	COG1039	Ribonuclease_HIII	L	-	9.80E-49
GCA_000010785-GCA_000010785_00500	0.09	66	-	-	-	-	-	-	-	-	-	GCA_000010785	-	-	-	-	-
GCA_000010785-GCA_000010785_00510	0.071	505	K02584	2.80E-178	601.8	524.97	Nif-specific_regulatory_protein	high_score	PF00158	Sigma-54_interaction_domain	5.60E-69	GCA_000010785	COG3829	RocR-type_transcriptional_regulator,_contains_PAS,_AAA-type_ATPase,_and_DNA-binding_Fis_domains	KT	-	1.90E-107
GCA_000010785-GCA_000010785_00520	0.103	396	-	-	-	-	-	-	-	-	-	GCA_000010785	COG3746	Phosphate-selective_porin	P	-	5.20E-16
GCA_000010785-GCA_000010785_00530	0.091	164	K11808	5.40E-68	237.6	598.63	phosphoribosylaminoimidazole_carboxylase_[EC:4.1.1.21]	-	PF00731	AIR_carboxylase	1.00E-64	GCA_000010785	COG0041	Phosphoribosylcarboxyaminoimidazole_(NCAIR)_mutase	F	Purine_biosynthesis	3.70E-66
GCA_000010785-GCA_000010785_00540	0.082	523	K21084	4.30E-62	218.2	430.9	diguanylate_cyclase_[EC:2.7.7.65]	-	PF00990	Diguanylate_cyclase,_GGDEF_domain	1.50E-41	GCA_000010785	COG3322	Extracellular_(periplasmic)_sensor_domain_CHASE_(specificity_unknown)	T	-	1.50E-58
GCA_000010785-GCA_000010785_00550	0.088	136	K00997	1.20E-25	98	88.7	holo-[acyl-carrier_protein]_synthase_[EC:2.7.8.7]	high_score	PF01648	4'-phosphopantetheinyl_transferase_superfamily	2.00E-16	GCA_000010785	COG0736	Phosphopantetheinyl_transferase_(holo-ACP_synthase)	I	-	9.20E-26
GCA_000010785-GCA_000010785_00560	0.102	147	K06886	2.00E-22	88.3	31.9	hemoglobin	high_score	-	-	-	GCA_000010785	COG2346	Truncated_hemoglobin_YjbI	P	-	7.80E-26
GCA_000010785-GCA_000010785_00570	0.137	174	K06886	1.30E-15	66.3	31.9	hemoglobin	high_score	-	-	-	GCA_000010785	COG2346	Truncated_hemoglobin_YjbI	P	-	2.40E-21
GCA_000010785-GCA_000010785_00580	0.03	99	-	-	-	-	-	-	-	-	-	GCA_000010785	-	-	-	-	-
GCA_000010785-GCA_000010785_00590	0.065	548	K07496	1.30E-07	39.7	27.33	putative_transposase	high_score	-	-	-	GCA_000010785	COG0675	Transposase	X	-	6.00E-16
GCA_000010785-GCA_000010785_00600	0.076	182	K03152	1.20E-58	205.6	126.67	protein_deglycase_[EC:3.5.1.124]	high_score	PF01965	DJ-1/PfpI_family	2.30E-47	GCA_000010785	COG0693	Protein/nucleotide_deglycase,_PfpI/YajL/DJ-1_family_(repair_of_methylglyoxal-glycated_proteins_and_nucleic_acids)	V	-	5.80E-33
GCA_000010785-GCA_000010785_00610	0.084	391	K06969	2.50E-119	407	222.07	23S_rRNA_(cytosine1962-C5)-methyltransferase_[EC:2.1.1.191]	high_score	PF10672	S-adenosylmethionine-dependent_methyltransferase	5.90E-19	GCA_000010785	COG1092	23S_rRNA_G2069_N7-methylase_RlmK_or_C1962_C5-methylase_RlmI	J	23S_rRNA_modification	1.50E-92
GCA_000010785-GCA_000010785_00620	0.082	255	K06153	1.60E-73	255.4	46.73	undecaprenyl-diphosphatase_[EC:3.6.1.27]	high_score	PF02673	Bacitracin_resistance_protein_BacA	6.70E-74	GCA_000010785	COG1968	Undecaprenyl_pyrophosphate_phosphatase	I	-	1.20E-73
GCA_000010785-GCA_000010785_00630	0.085	361	K03588	1.30E-79	275.9	325.83	cell_division_protein_FtsW	-	PF01098	Cell_cycle_protein	3.60E-69	GCA_000010785	COG0772	Peptodoglycan_polymerase_FtsW/RodA/SpoVE	D	-	1.40E-78
GCA_000010785-GCA_000010785_00640	0.044	250	K02497	7.70E-12	52.8	188.57	HemX_protein	-	PF01578	Cytochrome_C_assembly_protein	7.70E-21	GCA_000010785	COG4137	ABC-type_uncharacterized_transport_system,_permease_component	R	-	2.00E-23
GCA_000010785-GCA_000010785_00650	0.082	169	K00891	1.40E-47	170.1	118.47	shikimate_kinase_[EC:2.7.1.71]	high_score	PF01202	Shikimate_kinase	7.20E-46	GCA_000010785	COG0703	Shikimate_kinase	E	Aromatic_amino_acid_biosynthesis	5.50E-47
GCA_000010785-GCA_000010785_00660	0.063	141	K20790	1.70E-44	160	192.1	nucleoside_diphosphate_kinase_homolog_5	-	PF00334	Nucleoside_diphosphate_kinase	1.50E-49	GCA_000010785	COG0105	Nucleoside_diphosphate_kinase	F	Pyrimidine_biosynthesis	2.70E-48
GCA_000010785-GCA_000010785_00670	0.098	263	K20203	6.30E-36	131.7	584.4	sulfide_dehydrogenase_subunit_beta_[EC:1.8.1.19]	-	-	-	-	GCA_000010785	COG0543	NAD(P)H-flavin_reductase	HC	-	2.80E-27
GCA_000010785-GCA_000010785_00680	0.107	355	K03526	1.70E-121	413.6	75	(E)-4-hydroxy-3-methylbut-2-enyl-diphosphate_synthase_[EC:1.17.7.1_1.17.7.3]	high_score	PF04551	GcpE_protein	2.50E-127	GCA_000010785	COG0821	4-hydroxy-3-methylbut-2-en-1-yl_diphosphate_synthase_IspG/GcpE	I	Isoprenoid_biosynthesis	4.90E-137
GCA_000010785-GCA_000010785_00690	0.062	322	K03517	6.00E-107	365.3	45.67	quinolinate_synthase_[EC:2.5.1.72]	high_score	PF02445	Quinolinate_synthetase_A_protein	3.80E-116	GCA_000010785	COG0379	Quinolinate_synthase	H	NAD_biosynthesis	4.70E-115
GCA_000010785-GCA_000010785_00700	0.061	341	K06217	3.50E-130	441.9	191.6	phosphate_starvation-inducible_protein_PhoH_and_related_proteins	high_score	PF02562	PhoH-like_protein	5.80E-94	GCA_000010785	COG1702	Phosphate_starvation-inducible_protein_PhoH,_predicted_ATPase	T	-	4.00E-129
GCA_000010785-GCA_000010785_00710	0.103	289	K03799	8.60E-97	331.9	122.7	heat_shock_protein_HtpX_[EC:3.4.24.-]	high_score	PF01435	Peptidase_family_M48	3.00E-38	GCA_000010785	COG0501	Zn-dependent_protease_with_chaperone_function	O	-	1.40E-49
GCA_000010785-GCA_000010785_00720	0.085	175	K05520	1.30E-46	166.5	149.2	protease_I_[EC:3.5.1.124]	high_score	PF01965	DJ-1/PfpI_family	3.10E-48	GCA_000010785	COG0693	Protein/nucleotide_deglycase,_PfpI/YajL/DJ-1_family_(repair_of_methylglyoxal-glycated_proteins_and_nucleic_acids)	V	-	5.20E-32
GCA_000010785-GCA_000010785_00730	0.09	422	K01925	3.70E-121	413.2	339.13	UDP-N-acetylmuramoylalanine--D-glutamate_ligase_[EC:6.3.2.9]	high_score	PF08245	Mur_ligase_middle_domain	1.20E-22	GCA_000010785	COG0771	UDP-N-acetylmuramoylalanine-D-glutamate_ligase	M	Mureine_biosynthesis	1.40E-120
GCA_000010785-GCA_000010785_00740	0.063	110	K03926	8.80E-36	130.1	40.03	periplasmic_divalent_cation_tolerance_protein	high_score	PF03091	CutA1_divalent_ion_tolerance_protein	5.60E-33	GCA_000010785	COG1324	Divalent_cation_tolerance_protein_CutA	P	-	2.30E-33
GCA_000010785-GCA_000010785_00750	0.081	196	K01658	3.30E-83	285.6	210.57	anthranilate_synthase_component_II_[EC:4.1.3.27]	high_score	PF00117	Glutamine_amidotransferase_class-I	1.20E-53	GCA_000010785	COG0512	Anthranilate/para-aminobenzoate_synthase_component_II_(glutamine_amidotransferase)	EH	Aromatic_amino_acid_biosynthesis	4.60E-85
GCA_000010785-GCA_000010785_00760	0.09	631	K01895	2.40E-274	919.5	706.2	acetyl-CoA_synthetase_[EC:6.2.1.1]	high_score	PF00501	AMP-binding_enzyme	1.40E-100	GCA_000010785	COG0365	Acyl-coenzyme_A_synthetase/AMP-(fatty)_acid_ligase	I	-	2.90E-239
GCA_000010785-GCA_000010785_00770	0.162	160	-	-	-	-	-	-	PF04519	Polymer-forming_cytoskeletal	9.50E-22	GCA_000010785	COG1664	Cytoskeletal_protein_CcmA,_bactofilin_family	Z	-	5.10E-27
GCA_000010785-GCA_000010785_00780	0.078	675	K16087	6.30E-77	267.7	344.43	hemoglobin/transferrin/lactoferrin_receptor_protein	-	PF00593	TonB_dependent_receptor	9.90E-38	GCA_000010785	COG4772	Outer_membrane_receptor_for_Fe3+-dicitrate	P	-	3.90E-59
GCA_000010785-GCA_000010785_00790	0.069	143	-	-	-	-	-	-	-	-	-	GCA_000010785	-	-	-	-	-
GCA_000010785-GCA_000010785_00800	0.091	415	K01586	1.40E-144	489.9	264.47	diaminopimelate_decarboxylase_[EC:4.1.1.20]	high_score	PF02784	Pyridoxal-dependent_decarboxylase,_pyridoxal_binding_domain	3.10E-65	GCA_000010785	COG0019	Diaminopimelate_decarboxylase	E	Lysine_biosynthesis	4.60E-131
GCA_000010785-GCA_000010785_00810	0.06	166	K08744	2.90E-27	103.8	157.53	cardiolipin_synthase_(CMP-forming)_[EC:2.7.8.41]	-	-	-	-	GCA_000010785	COG0558	Phosphatidylglycerophosphate_synthase	I	Phospholipid_biosynthesis	1.80E-25
GCA_000010785-GCA_000010785_00820	0.062	254	K06923	5.60E-83	286.2	120.57	uncharacterized_protein	high_score	PF05673	Protein_of_unknown_function_(DUF815)	9.60E-78	GCA_000010785	COG2607	Predicted_ATPase,_AAA+_superfamily	R	-	6.90E-84
GCA_000010785-GCA_000010785_00830	0.106	273	K00858	2.20E-58	205.7	33.9	NAD+_kinase_[EC:2.7.1.23]	high_score	PF01513	ATP-NAD_kinase	9.60E-55	GCA_000010785	COG0061	NAD_kinase	H	-	6.40E-75
GCA_000010785-GCA_000010785_00840	0.103	193	K03271	4.90E-73	252.3	92.5	D-sedoheptulose_7-phosphate_isomerase_[EC:5.3.1.28]	high_score	PF13580	SIS_domain	1.70E-27	GCA_000010785	COG0279	Phosphoheptose_isomerase	G	-	1.90E-74
GCA_000010785-GCA_000010785_00850	0.046	300	K03594	1.60E-61	214.6	84.9	bacterioferritin_[EC:1.16.3.1]	high_score	PF00210	Ferritin-like_domain	3.40E-24	GCA_000010785	COG2193	Bacterioferritin_(cytochrome_b1)	P	-	1.20E-63
GCA_000010785-GCA_000010785_00860	0.084	558	K16153	7.10E-133	452.4	1777.43	glycogen_phosphorylase/synthase_[EC:2.4.1.1_2.4.1.11]	-	PF00343	Carbohydrate_phosphorylase	1.90E-35	GCA_000010785	COG0058	Glucan_phosphorylase	G	-	3.90E-180
GCA_000010785-GCA_000010785_00870	0.086	553	K16153	5.00E-126	429.7	1777.43	glycogen_phosphorylase/synthase_[EC:2.4.1.1_2.4.1.11]	-	PF00343	Carbohydrate_phosphorylase	9.60E-30	GCA_000010785	COG0058	Glucan_phosphorylase	G	-	5.10E-170
GCA_000010785-GCA_000010785_00880	0.096	446	K08369	2.60E-92	317.8	350.23	MFS_transporter,_putative_metabolite:H+_symporter	-	PF07690	Major_Facilitator_Superfamily	2.30E-42	GCA_000010785	COG2271	Sugar_phosphate_permease	G	-	3.00E-47
GCA_000010785-GCA_000010785_00890	0.128	381	-	-	-	-	-	-	-	-	-	GCA_000010785	-	-	-	-	-
GCA_000010785-GCA_000010785_00900	0.055	399	K01551	9.20E-71	246.8	65.7	arsenite/tail-anchored_protein-transporting_ATPase_[EC:3.6.3.16_3.6.3.-]	high_score	PF02374	Anion-transporting_ATPase	2.10E-99	GCA_000010785	COG0003	Anion-transporting_ATPase,_ArsA/GET3_family	P	-	2.30E-84
GCA_000010785-GCA_000010785_00910	0.139	345	K06282	1.90E-117	399.9	162.5	hydrogenase_small_subunit_[EC:1.12.99.6]	high_score	PF01058	NADH_ubiquinone_oxidoreductase,_20_Kd_subunit	5.50E-30	GCA_000010785	COG1740	Ni,Fe-hydrogenase_I_small_subunit	C	-	1.20E-121
GCA_000010785-GCA_000010785_00920	0.103	223	K00374	1.80E-07	38.7	67	nitrate_reductase_gamma_subunit_[EC:1.7.5.1_1.7.99.-]	-	-	-	-	GCA_000010785	COG2181	Nitrate_reductase_gamma_subunit	CP	-	3.40E-14
GCA_000010785-GCA_000010785_00930	0.103	436	K18501	2.60E-47	169.3	936.23	heterodisulfide_reductase_iron-sulfur_subunit	-	-	-	-	GCA_000010785	COG2048	Heterodisulfide_reductase,_subunit_B	C	-	7.40E-15
GCA_000010785-GCA_000010785_00940	0.077	565	K00437	5.60E-211	709.5	919.1	[NiFe]_hydrogenase_large_subunit_[EC:1.12.2.1]	-	PF00374	Nickel-dependent_hydrogenase	9.80E-223	GCA_000010785	COG3261	Ni,Fe-hydrogenase_III_large_subunit	C	-	5.00E-21
GCA_000010785-GCA_000010785_00950	0.094	232	K03524	3.30E-51	182.2	139.8	BirA_family_transcriptional_regulator,_biotin_operon_repressor_/_biotin---[acetyl-CoA-carboxylase]_ligase_[EC:6.3.4.15]	high_score	PF03099	Biotin/lipoate_A/B_protein_ligase_family	6.30E-13	GCA_000010785	COG0340	Biotin-(acetyl-CoA_carboxylase)_ligase	H	Biotin_biosynthesis	2.30E-52
GCA_000010785-GCA_000010785_00960	0.104	448	K19563	1.40E-172	582.3	798.23	lysine---8-amino-7-oxononanoate_aminotransferase_[EC:2.6.1.105]	-	PF00202	Aminotransferase_class-III	8.00E-109	GCA_000010785	COG0161	Adenosylmethionine-8-amino-7-oxononanoate_aminotransferase	H	Biotin_biosynthesis	3.00E-146
GCA_000010785-GCA_000010785_00970	0.126	555	K01687	4.20E-246	825.6	591.57	dihydroxy-acid_dehydratase_[EC:4.2.1.9]	high_score	PF00920	Dehydratase_family	1.50E-223	GCA_000010785	COG0129	Dihydroxyacid_dehydratase/phosphogluconate_dehydratase	EG	Isoleucine,_leucine,_valine_biosynthesis	1.90E-238
GCA_000010785-GCA_000010785_00980	0.045	240	K03748	6.90E-07	36.3	134.07	SanA_protein	-	PF02698	DUF218_domain	1.60E-29	GCA_000010785	COG1434	Lipid_carrier_protein_ElyC_involved_in_cell_wall_biogenesis,_DUF218_family	M	-	9.00E-41
GCA_000010785-GCA_000010785_00990	0.03	130	K03559	1.40E-16	68.8	26.03	biopolymer_transport_protein_ExbD	high_score	PF02472	Biopolymer_transport_protein_ExbD/TolR	1.20E-11	GCA_000010785	COG0848	Biopolymer_transport_protein_ExbD	U	-	1.00E-12
GCA_000010785-GCA_000010785_01000	0.083	204	K03561	2.10E-40	146.9	59.33	biopolymer_transport_protein_ExbB	high_score	PF01618	MotA/TolQ/ExbB_proton_channel_family	2.20E-24	GCA_000010785	COG0811	Biopolymer_transport_protein_ExbB/TolQ	U	-	3.60E-34
GCA_000010785-GCA_000010785_01010	0.06	846	K05807	3.40E-16	67.5	67.83	outer_membrane_protein_assembly_factor_BamD	-	PF13174	Tetratricopeptide_repeat	6.30E-18	GCA_000010785	COG4105	Outer_membrane_protein_assembly_factor_BamD,_BamD/ComL_family	M	-	1.60E-23
GCA_000010785-GCA_000010785_01020	0.066	211	K22305	4.60E-66	230.2	202.8	phosphoserine_phosphatase_[EC:3.1.3.3]	high_score	PF00300	Histidine_phosphatase_superfamily_(branch_1)	1.60E-62	GCA_000010785	COG0406	Broad_specificity_phosphatase_PhoE	G	-	1.30E-43
GCA_000010785-GCA_000010785_01030	0.093	373	K13290	1.30E-110	377.6	505.23	serine---pyruvate_transaminase_[EC:2.6.1.51]	-	PF00266	Aminotransferase_class-V	4.00E-38	GCA_000010785	COG0075	Archaeal_aspartate_aminotransferase_or_a_related_aminotransferase,_includes_purine_catabolism_protein_PucG	EF	Serine_biosynthesis	9.80E-99
GCA_000010785-GCA_000010785_01040	0.094	276	K15270	6.20E-20	79.4	157.77	S-adenosylmethionine_uptake_transporter	-	PF00892	EamA-like_transporter_family	1.90E-23	GCA_000010785	COG2510	Riboflavin_transporter_RibN,_EamA_domain	H	-	2.60E-25
GCA_000010785-GCA_000010785_01050	0.119	176	K01726	2.40E-58	205	168.07	gamma-carbonic_anhydrase_[EC:4.2.1.-]	high_score	PF00132	Bacterial_transferase_hexapeptide_(six_repeats)	2.30E-16	GCA_000010785	COG0663	Carbonic_anhydrase_or_acetyltransferase,_isoleucine_patch_superfamily	R	-	2.70E-46
GCA_000010785-GCA_000010785_01060	0.092	398	K00927	3.10E-164	554.5	62.87	phosphoglycerate_kinase_[EC:2.7.2.3]	high_score	PF00162	Phosphoglycerate_kinase	1.60E-153	GCA_000010785	COG0126	3-phosphoglycerate_kinase	G	Glycolysis	1.30E-162
GCA_000010785-GCA_000010785_01070	0.009	111	-	-	-	-	-	-	-	-	-	GCA_000010785	-	-	-	-	-
GCA_000010785-GCA_000010785_01080	0.057	259	K01609	1.40E-81	281.7	281.57	indole-3-glycerol_phosphate_synthase_[EC:4.1.1.48]	high_score	PF00218	Indole-3-glycerol_phosphate_synthase	9.00E-78	GCA_000010785	COG0134	Indole-3-glycerol_phosphate_synthase	E	Aromatic_amino_acid_biosynthesis	5.30E-84
GCA_000010785-GCA_000010785_01090	0.086	196	K04085	4.50E-21	82	69.13	tRNA_2-thiouridine_synthesizing_protein_A_[EC:2.8.1.-]	high_score	PF01206	Sulfurtransferase_TusA	1.00E-18	GCA_000010785	COG0425	Sulfur_carrier_protein_TusA_(tRNA_thiolation,_molybdenum_cofactor_biosynthesis)	JHO	-	3.70E-20
GCA_000010785-GCA_000010785_01100	0.031	285	-	-	-	-	-	-	-	-	-	GCA_000010785	-	-	-	-	-
GCA_000010785-GCA_000010785_01110	0.074	736	K05366	4.30E-223	750.3	581.13	penicillin-binding_protein_1A_[EC:2.4.1.129_3.4.16.4]	high_score	PF00912	Transglycosylase	2.90E-67	GCA_000010785	COG5009	Membrane_carboxypeptidase/penicillin-binding_protein	M	-	1.50E-244
GCA_000010785-GCA_000010785_01120	0.103	270	K00919	2.00E-63	222.3	95.03	4-diphosphocytidyl-2-C-methyl-D-erythritol_kinase_[EC:2.7.1.148]	high_score	-	-	-	GCA_000010785	COG1947	4-diphosphocytidyl-2C-methyl-D-erythritol_kinase	I	Isoprenoid_biosynthesis	8.70E-66
GCA_000010785-GCA_000010785_01130	0.071	309	K00948	2.20E-131	445.7	56.4	ribose-phosphate_pyrophosphokinase_[EC:2.7.6.1]	high_score	PF13793	N-terminal_domain_of_ribose_phosphate_pyrophosphokinase	4.10E-47	GCA_000010785	COG0462	Phosphoribosylpyrophosphate_synthetase	F	Histidine_biosynthesis,_Purine_biosynthesis	5.90E-123
GCA_000010785-GCA_000010785_01140	0.083	192	K02897	9.10E-41	147.6	31	large_subunit_ribosomal_protein_L25	high_score	PF14693	Ribosomal_protein_TL5,_C-terminal_domain	4.60E-22	GCA_000010785	COG1825	Ribosomal_protein_L25_(general_stress_protein_Ctc)	J	Ribosome_50S_subunit	3.60E-47
GCA_000010785-GCA_000010785_01150	0.094	190	K01056	1.60E-60	211.9	38.43	peptidyl-tRNA_hydrolase,_PTH1_family_[EC:3.1.1.29]	high_score	PF01195	Peptidyl-tRNA_hydrolase	2.30E-55	GCA_000010785	COG0193	Peptidyl-tRNA_hydrolase	J	Translation_factors	1.40E-61
GCA_000010785-GCA_000010785_01160	0.096	661	K17100	7.60E-184	620.6	889.83	dihydroxyacetone_synthase_[EC:2.2.1.3]	-	PF00456	Transketolase,_thiamine_diphosphate_binding_domain	8.80E-135	GCA_000010785	COG0021	Transketolase	G	Pentose_phosphate_pathway	1.80E-258
GCA_000010785-GCA_000010785_01170	0.103	627	K00336	1.00E-122	419.2	666.1	NADH-quinone_oxidoreductase_subunit_G_[EC:7.1.1.2]	-	PF13510	2Fe-2S_iron-sulfur_cluster_binding_domain	2.20E-15	GCA_000010785	COG1034	NADH_dehydrogenase/NADH:ubiquinone_oxidoreductase_75_kD_subunit_(chain_G)	C	NADH_dehydrogenase	1.20E-122
GCA_000010785-GCA_000010785_01180	0.071	154	K00334	1.30E-38	140.6	146.1	NADH-quinone_oxidoreductase_subunit_E_[EC:7.1.1.2]	-	PF01257	Thioredoxin-like_[2Fe-2S]_ferredoxin	3.60E-42	GCA_000010785	COG1905	NADH:ubiquinone_oxidoreductase_24_kD_subunit_(chain_E)	C	NADH_dehydrogenase	1.70E-38
GCA_000010785-GCA_000010785_01190	0.118	423	K00335	2.70E-164	555	563.13	NADH-quinone_oxidoreductase_subunit_F_[EC:7.1.1.2]	-	PF01512	Respiratory-chain_NADH_dehydrogenase_51_Kd_subunit	5.00E-51	GCA_000010785	COG1894	NADH:ubiquinone_oxidoreductase,_NADH-binding_51_kD_subunit_(chain_F)	C	NADH_dehydrogenase	2.20E-160
GCA_000010785-GCA_000010785_01200	0.121	82	-	-	-	-	-	-	-	-	-	GCA_000010785	-	-	-	-	-
GCA_000010785-GCA_000010785_01210	0.091	219	K21929	7.90E-62	216.5	43	uracil-DNA_glycosylase_[EC:3.2.2.27]	high_score	PF03167	Uracil_DNA_glycosylase_superfamily	5.90E-43	GCA_000010785	COG1573	Uracil-DNA_glycosylase	L	-	9.00E-61
GCA_000010785-GCA_000010785_01220	0.081	418	K01251	6.80E-155	523.9	66.47	adenosylhomocysteinase_[EC:3.3.1.1]	high_score	PF05221	S-adenosyl-L-homocysteine_hydrolase	2.20E-66	GCA_000010785	COG0499	S-adenosylhomocysteine_hydrolase	H	-	8.90E-175
GCA_000010785-GCA_000010785_01230	0.086	185	K01252	1.80E-09	45	317.7	bifunctional_isochorismate_lyase_/_aryl_carrier_protein_[EC:3.3.2.1_6.3.2.14]	-	PF00857	Isochorismatase_family	5.20E-30	GCA_000010785	COG1535	Isochorismate_hydrolase	Q	-	6.00E-33
GCA_000010785-GCA_000010785_01240	0.058	241	K02687	4.00E-41	149.1	114.63	ribosomal_protein_L11_methyltransferase_[EC:2.1.1.-]	high_score	PF06325	Ribosomal_protein_L11_methyltransferase_(PrmA)	1.20E-33	GCA_000010785	COG2264	Ribosomal_protein_L11_methylase_PrmA	J	-	3.30E-37
GCA_000010785-GCA_000010785_01250	0.091	437	K08259	4.20E-22	87.2	157.67	lysostaphin_[EC:3.4.24.75]	-	PF01551	Peptidase_family_M23	2.50E-23	GCA_000010785	COG5821	Stage_II_sporulation_protein_SpoIIQ,_clostridial_version,_metallopeptidase_M23_family	D	-	6.80E-30
GCA_000010785-GCA_000010785_01260	0.099	221	K09778	7.50E-55	192.9	170.03	Kdo2-lipid_IVA_3'_secondary_acyltransferase_[EC:2.3.1.-]	high_score	PF04028	Domain_of_unknown_function_(DUF374)	6.20E-22	GCA_000010785	COG2121	Uncharacterized_conserved_protein,_lysophospholipid_acyltransferase_(LPLAT)_superfamily	S	-	4.50E-56
GCA_000010785-GCA_000010785_01270	0.048	388	K03455	1.10E-51	184	144.57	monovalent_cation:H+_antiporter-2,_CPA2_family	high_score	PF00999	Sodium/hydrogen_exchanger_family	2.60E-33	GCA_000010785	COG0475	Kef-type_K+_transport_system,_membrane_component_KefB	P	-	2.50E-44
GCA_000010785-GCA_000010785_01280	0.105	161	K07228	1.70E-48	172.1	107.93	TrkA_domain_protein	high_score	PF02080	TrkA-C_domain	5.20E-15	GCA_000010785	COG0490	K+/H+_antiporter_KhtSTU,_c-di-AMP-binding_regulatory_subunit_KhtT,_contains_RCK_C_(TrkA_C)_domain	PT	-	5.20E-26
GCA_000010785-GCA_000010785_01290	0.061	131	K13640	8.60E-34	123.8	93.23	MerR_family_transcriptional_regulator,_heat_shock_protein_HspR	high_score	PF13411	MerR_HTH_family_regulatory_protein	4.80E-15	GCA_000010785	COG0789	DNA-binding_transcriptional_regulator,_MerR_family	K	-	5.80E-18
GCA_000010785-GCA_000010785_01300	0.121	380	K03686	4.40E-119	406.1	368.57	molecular_chaperone_DnaJ	high_score	PF01556	DnaJ_C_terminal_domain	1.50E-40	GCA_000010785	COG0484	DnaJ-class_molecular_chaperone_with_C-terminal_Zn_finger_domain	O	-	3.40E-27
GCA_000010785-GCA_000010785_01310	0.105	161	-	-	-	-	-	-	PF10006	Uncharacterized_conserved_protein_(DUF2249)	1.40E-18	GCA_000010785	COG4309	SirA-like_two-layered_alpha/beta_sandwich_domain,_DUF2249_family	R	-	8.40E-22
GCA_000010785-GCA_000010785_01320	0.083	180	K16868	1.50E-19	78.1	87.33	tellurite_methyltransferase_[EC:2.1.1.265]	-	PF13649	Methyltransferase_domain	1.80E-12	GCA_000010785	COG4976	Predicted_methyltransferase,_contains_TPR_repeat	R	-	6.70E-16
GCA_000010785-GCA_000010785_01330	0.096	590	K05515	4.00E-166	561.9	448.63	penicillin-binding_protein_2_[EC:3.4.16.4]	high_score	PF00905	Penicillin_binding_protein_transpeptidase_domain	3.40E-56	GCA_000010785	COG0768	Cell_division_protein_FtsI,_peptidoglycan_transpeptidase_(Penicillin-binding_protein_2)	DM	-	9.70E-136
GCA_000010785-GCA_000010785_01340	0.039	151	-	-	-	-	-	-	-	-	-	GCA_000010785	-	-	-	-	-
GCA_000010785-GCA_000010785_01350	0.071	266	K03570	1.80E-33	124.1	49.3	rod_shape-determining_protein_MreC	high_score	PF04085	rod_shape-determining_protein_MreC	4.60E-22	GCA_000010785	COG1792	Cell_shape-determining_protein_MreC	DZ	-	7.90E-37
GCA_000010785-GCA_000010785_01360	0.104	343	K03569	2.20E-138	468.6	112.47	rod_shape-determining_protein_MreB_and_related_proteins	high_score	PF06723	MreB/Mbl_protein	3.40E-137	GCA_000010785	COG1077	Cell_shape-determining_ATPase_MreB,_actin-like_superfamily	DZ	-	6.20E-139
GCA_000010785-GCA_000010785_01370	0.072	699	K01139	4.90E-217	730.4	823.57	GTP_diphosphokinase_/_guanosine-3',5'-bis(diphosphate)_3'-diphosphatase_[EC:2.7.6.5_3.1.7.2]	-	PF13328	HD_domain	6.70E-47	GCA_000010785	COG0317	(p)ppGpp_synthase/hydrolase,_HD_superfamily	TK	-	9.40E-106
GCA_000010785-GCA_000010785_01380	0.083	432	K12960	1.10E-155	526.4	371.87	5-methylthioadenosine/S-adenosylhomocysteine_deaminase_[EC:3.5.4.31_3.5.4.28]	high_score	PF01979	Amidohydrolase_family	6.10E-73	GCA_000010785	COG0402	Cytosine/adenosine_deaminase_or_related_metal-dependent_hydrolase	FR	Pyrimidine_salvage	1.30E-102
GCA_000010785-GCA_000010785_01390	0.036	83	-	-	-	-	-	-	-	-	-	GCA_000010785	-	-	-	-	-
GCA_000010785-GCA_000010785_01400	0.104	267	K00215	4.40E-69	241	118.07	4-hydroxy-tetrahydrodipicolinate_reductase_[EC:1.17.1.8]	high_score	PF05173	Dihydrodipicolinate_reductase,_C-terminus	3.30E-38	GCA_000010785	COG0289	4-hydroxy-tetrahydrodipicolinate_reductase	E	Lysine_biosynthesis	1.20E-69
GCA_000010785-GCA_000010785_01410	0.036	138	-	-	-	-	-	-	PF01951	Archease_protein_family_(MTH1598/TM1083)	7.70E-29	GCA_000010785	COG1371	Archease,_activates_RNA_ligation_by_RtcB_(tRNA_splicing)	J	-	9.30E-29
GCA_000010785-GCA_000010785_01420	0.069	780	-	-	-	-	-	-	-	-	-	GCA_000010785	-	-	-	-	-
GCA_000010785-GCA_000010785_01430	0.054	1025	-	-	-	-	-	-	-	-	-	GCA_000010785	COG1061	Superfamily_II_DNA_or_RNA_helicase	KL	-	8.30E-10
GCA_000010785-GCA_000010785_01440	0.092	249	K02302	1.90E-94	325.2	383.73	uroporphyrin-III_C-methyltransferase_/_precorrin-2_dehydrogenase_/_sirohydrochlorin_ferrochelatase_[EC:2.1.1.107_1.3.1.76_4.99.1.4]	-	PF00590	Tetrapyrrole_(Corrin/Porphyrin)_Methylases	5.50E-51	GCA_000010785	COG0007	Uroporphyrinogen-III_methylase_(siroheme_synthase)	H	Cobalamine/B12_biosynthesis	3.40E-95
GCA_000010785-GCA_000010785_01450	0.091	351	K19345	3.30E-106	363	328.27	protein_NirF	high_score	PF02239	Cytochrome_D1_heme_domain	1.90E-29	GCA_000010785	COG3391	DNA-binding_beta-propeller_fold_protein_YncE	R	-	4.70E-06
GCA_000010785-GCA_000010785_01460	0.108	360	K22226	1.10E-100	345.2	356.57	Fe-coproporphyrin_III_synthase	-	PF04055	Radical_SAM_superfamily	1.30E-21	GCA_000010785	COG4001	Uncharacterized_conserved_protein	S	-	7.60E-68
GCA_000010785-GCA_000010785_01470	0.141	162	K07013	6.50E-32	119.2	65.2	uncharacterized_protein	high_score	PF02830	V4R_domain	5.30E-14	GCA_000010785	COG1719	Predicted_hydrocarbon_binding_protein,_contains_4VR_domain	R	-	2.10E-23
GCA_000010785-GCA_000010785_01480	0.092	540	K15864	5.90E-20	79.2	392.73	nitrite_reductase_(NO-forming)_/_hydroxylamine_reductase_[EC:1.7.2.1_1.7.99.1]	-	PF02239	Cytochrome_D1_heme_domain	5.20E-37	GCA_000010785	COG3258	Thiosulfate_dehydrogenase_TsdA,_contains_C-terminal_cytochrome_c_domain	P	-	6.20E-13
GCA_000010785-GCA_000010785_01490	0.088	551	K15864	2.90E-252	846.1	392.73	nitrite_reductase_(NO-forming)_/_hydroxylamine_reductase_[EC:1.7.2.1_1.7.99.1]	high_score	PF02239	Cytochrome_D1_heme_domain	8.00E-126	GCA_000010785	COG3258	Thiosulfate_dehydrogenase_TsdA,_contains_C-terminal_cytochrome_c_domain	P	-	2.00E-07
GCA_000010785-GCA_000010785_01500	0.069	246	K07152	1.10E-21	85.4	48.07	protein_SCO1/2	high_score	-	-	-	GCA_000010785	COG1999	Cytochrome_oxidase_Cu_insertion_factor,_SCO1/SenC/PrrC_family	O	-	3.40E-22
GCA_000010785-GCA_000010785_01510	0.085	422	K02274	5.50E-13	56.1	707.37	cytochrome_c_oxidase_subunit_I_[EC:1.9.3.1]	-	PF00115	Cytochrome_C_and_Quinol_oxidase_polypeptide_I	1.00E-17	GCA_000010785	COG0843	Heme/copper-type_cytochrome/quinol_oxidase,_subunit_1	C	-	5.90E-24
GCA_000010785-GCA_000010785_01520	0.095	555	K02274	2.10E-56	199.4	707.37	cytochrome_c_oxidase_subunit_I_[EC:1.9.3.1]	-	PF00115	Cytochrome_C_and_Quinol_oxidase_polypeptide_I	2.20E-60	GCA_000010785	COG0843	Heme/copper-type_cytochrome/quinol_oxidase,_subunit_1	C	-	7.80E-58
GCA_000010785-GCA_000010785_01530	0.079	176	K02275	1.60E-20	81.5	185.43	cytochrome_c_oxidase_subunit_II_[EC:1.9.3.1]	-	-	-	-	GCA_000010785	COG1622	Heme/copper-type_cytochrome/quinol_oxidase,_subunit_2	C	-	5.80E-23
GCA_000010785-GCA_000010785_01540	0.07	57	-	-	-	-	-	-	-	-	-	GCA_000010785	-	-	-	-	-
GCA_000010785-GCA_000010785_01550	0.075	647	K00412	9.10E-26	98.5	286.37	ubiquinol-cytochrome_c_reductase_cytochrome_b_subunit	-	PF00033	Cytochrome_b/b6/petB	5.50E-13	GCA_000010785	COG1290	Cytochrome_b_subunit_of_the_bc_complex	C	-	6.10E-55
GCA_000010785-GCA_000010785_01560	0.078	114	-	-	-	-	-	-	-	-	-	GCA_000010785	COG4654	Cytochrome_c551/c552	C	-	5.60E-18
GCA_000010785-GCA_000010785_01570	0.05	255	K19341	1.40E-35	130.7	159.7	Cu-processing_system_permease_protein	-	-	-	-	GCA_000010785	-	-	-	-	-
GCA_000010785-GCA_000010785_01580	0.081	232	K19340	7.50E-71	246.5	299.7	Cu-processing_system_ATP-binding_protein	-	PF00005	ABC_transporter	1.30E-25	GCA_000010785	COG4152	ABC-type_uncharacterized_transport_system,_ATPase_component	R	-	9.50E-66
GCA_000010785-GCA_000010785_01590	0.098	396	K07218	2.40E-128	436	141.17	nitrous_oxidase_accessory_protein	high_score	PF05048	Periplasmic_copper-binding_protein_(NosD)	8.30E-46	GCA_000010785	COG5434	Polygalacturonase	G	-	5.70E-10
GCA_000010785-GCA_000010785_01600	0.066	151	K19342	2.10E-37	135.9	71.07	copper_chaperone_NosL	high_score	PF05573	NosL	8.60E-13	GCA_000010785	COG4314	Nitrous_oxide_reductase_accessory_protein_NosL	P	-	4.30E-30
GCA_000010785-GCA_000010785_01610	0.07	200	-	-	-	-	-	-	-	-	-	GCA_000010785	-	-	-	-	-
GCA_000010785-GCA_000010785_01620	0.097	658	K00376	2.20E-250	840.2	276.1	nitrous-oxide_reductase_[EC:1.7.2.4]	high_score	-	-	-	GCA_000010785	COG4263	Nitrous_oxide_reductase	P	-	3.20E-258
GCA_000010785-GCA_000010785_01630	0.067	148	K08738	2.10E-06	35.9	48.37	cytochrome_c	-	PF00034	Cytochrome_c	1.10E-12	GCA_000010785	COG3474	Cytochrome_c2	C	-	5.90E-13
GCA_000010785-GCA_000010785_01640	0.075	213	K00942	4.90E-57	200.7	163.23	guanylate_kinase_[EC:2.7.4.8]	high_score	PF00625	Guanylate_kinase	7.40E-43	GCA_000010785	COG0194	Guanylate_kinase	F	-	2.90E-56
GCA_000010785-GCA_000010785_01650	0.066	792	K01338	2.20E-297	996.7	832.27	ATP-dependent_Lon_protease_[EC:3.4.21.53]	high_score	PF05362	Lon_protease_(S16)_C-terminal_proteolytic_domain	2.60E-88	GCA_000010785	COG0466	ATP-dependent_Lon_protease,_bacterial_type	O	-	0
GCA_000010785-GCA_000010785_01660	0.03	66	K02970	8.90E-18	71.9	26.73	small_subunit_ribosomal_protein_S21	high_score	PF01165	Ribosomal_protein_S21	1.20E-19	GCA_000010785	COG0828	Ribosomal_protein_S21	J	Ribosome_30S_subunit	4.50E-20
GCA_000010785-GCA_000010785_01670	0.123	203	K08259	5.30E-36	132.9	157.67	lysostaphin_[EC:3.4.24.75]	-	PF01551	Peptidase_family_M23	7.50E-31	GCA_000010785	COG5821	Stage_II_sporulation_protein_SpoIIQ,_clostridial_version,_metallopeptidase_M23_family	D	-	8.70E-41
GCA_000010785-GCA_000010785_01680	0.085	492	K03182	1.80E-201	677.7	415.47	4-hydroxy-3-polyprenylbenzoate_decarboxylase_[EC:4.1.1.98]	high_score	PF01977	3-octaprenyl-4-hydroxybenzoate_carboxy-lyase	3.40E-152	GCA_000010785	COG0043	3-polyprenyl-4-hydroxybenzoate_decarboxylase	H	Ubiquinone_biosynthesis	5.00E-203
GCA_000010785-GCA_000010785_01690	0.053	299	K06595	6.40E-15	62.8	297.33	heam-based_aerotactic_trancducer	-	PF11563	Protoglobin	3.30E-25	GCA_000010785	COG3431	Uncharacterized_membrane_protein,_DUF373_family	S	-	2.30E-08
GCA_000010785-GCA_000010785_01700	0.082	302	K00791	4.30E-86	296.8	157.1	tRNA_dimethylallyltransferase_[EC:2.5.1.75]	high_score	PF01715	IPP_transferase	8.80E-74	GCA_000010785	COG0324	tRNA_A37_N6-isopentenylltransferase_MiaA	J	tRNA_modification	1.90E-98
GCA_000010785-GCA_000010785_01710	0.084	249	K18189	9.30E-58	203.3	127.57	translational_activator_of_cytochrome_c_oxidase_1	high_score	PF01709	Transcriptional_regulator	5.90E-93	GCA_000010785	COG0217	Transcriptional_and/or_translational_regulatory_protein_YebC/TACO1	KJ	-	2.40E-102
GCA_000010785-GCA_000010785_01720	0.084	130	K09022	3.90E-39	141.2	114.03	2-iminobutanoate/2-iminopropanoate_deaminase_[EC:3.5.99.10]	high_score	PF01042	Endoribonuclease_L-PSP	1.20E-34	GCA_000010785	COG0251	Enamine_deaminase_RidA,_house_cleaning_of_reactive_enamine_intermediates,_YjgF/YER057c/UK114_family	V	Pyrimidine_degradation	3.70E-31
GCA_000010785-GCA_000010785_01730	0.061	567	K04567	3.30E-196	660.7	290.27	lysyl-tRNA_synthetase,_class_II_[EC:6.1.1.6]	high_score	PF00152	tRNA_synthetases_class_II_(D,_K_and_N)_	2.90E-78	GCA_000010785	COG1190	Lysyl-tRNA_synthetase_(class_II)	J	Aminoacyl-tRNA_synthetases	1.10E-204
GCA_000010785-GCA_000010785_01740	0.044	289	K02115	8.10E-84	289.4	223.6	F-type_H+-transporting_ATPase_subunit_gamma	high_score	PF00231	ATP_synthase	5.90E-84	GCA_000010785	COG0224	FoF1-type_ATP_synthase,_gamma_subunit	C	FoF1-type_ATP_synthase	4.80E-85
GCA_000010785-GCA_000010785_01750	0.099	473	K02133	5.90E-230	772.2	920.87	F-type_H+-transporting_ATPase_subunit_beta_[EC:7.1.2.2]	-	PF00006	ATP_synthase_alpha/beta_family,_nucleotide-binding_domain	1.20E-62	GCA_000010785	COG0055	FoF1-type_ATP_synthase,_beta_subunit	C	FoF1-type_ATP_synthase	2.10E-228
GCA_000010785-GCA_000010785_01760	0.098	253	K00989	1.60E-108	369.3	206.13	ribonuclease_PH_[EC:2.7.7.56]	high_score	PF01138	3'_exoribonuclease_family,_domain_1	3.70E-21	GCA_000010785	COG0689	Ribonuclease_PH	J	-	3.60E-107
GCA_000010785-GCA_000010785_01770	0.083	204	K11755	4.00E-74	256.5	182.63	phosphoribosyl-ATP_pyrophosphohydrolase_/_phosphoribosyl-AMP_cyclohydrolase_[EC:3.6.1.31_3.5.4.19]	high_score	PF01502	Phosphoribosyl-AMP_cyclohydrolase	8.00E-31	GCA_000010785	COG0139	Phosphoribosyl-AMP_cyclohydrolase	E	Histidine_biosynthesis	2.00E-46
GCA_000010785-GCA_000010785_01780	0.012	163	-	-	-	-	-	-	-	-	-	GCA_000010785	-	-	-	-	-
GCA_000010785-GCA_000010785_01790	0.055	450	K03667	6.80E-191	642.7	190.7	ATP-dependent_HslUV_protease_ATP-binding_subunit_HslU	high_score	PF07724	AAA_domain_(Cdc48_subfamily)	3.20E-48	GCA_000010785	COG1220	ATP-dependent_protease_HslVU_(ClpYQ),_ATPase_subunit_HslU	O	-	3.20E-203
GCA_000010785-GCA_000010785_01800	0.025	155	-	-	-	-	-	-	-	-	-	GCA_000010785	-	-	-	-	-
GCA_000010785-GCA_000010785_01810	0.134	126	K06925	9.90E-29	108	40.67	tRNA_threonylcarbamoyladenosine_biosynthesis_protein_TsaE	high_score	PF02367	Threonylcarbamoyl_adenosine_biosynthesis_protein_TsaE	2.90E-28	GCA_000010785	COG0802	tRNA_A37_threonylcarbamoyladenosine_biosynthesis_protein_TsaE	J	tRNA_modification	5.50E-28
GCA_000010785-GCA_000010785_01820	0.068	203	K22305	1.60E-54	192.4	202.8	phosphoserine_phosphatase_[EC:3.1.3.3]	-	PF00300	Histidine_phosphatase_superfamily_(branch_1)	2.00E-56	GCA_000010785	COG0406	Broad_specificity_phosphatase_PhoE	G	-	2.40E-38
GCA_000010785-GCA_000010785_01830	0.095	198	K09147	1.00E-49	176.2	87.73	uncharacterized_protein	high_score	-	-	-	GCA_000010785	COG2410	Predicted_nuclease_(RNAse_H_fold)	R	-	2.70E-45
GCA_000010785-GCA_000010785_01840	0.073	408	K07646	2.50E-139	474	225.7	two-component_system,_OmpR_family,_sensor_histidine_kinase_KdpD_[EC:2.7.13.3]	high_score	PF02702	Osmosensitive_K+_channel_His_kinase_sensor_domain	8.70E-83	GCA_000010785	-	-	-	-	-
GCA_000010785-GCA_000010785_01850	0.081	185	K01548	3.60E-63	220.4	47.27	potassium-transporting_ATPase_KdpC_subunit	high_score	PF02669	K+-transporting_ATPase,_c_chain	5.50E-63	GCA_000010785	COG2156	K+-transporting_ATPase,_KdpC_subunit	P	-	5.40E-63
GCA_000010785-GCA_000010785_01860	0.072	686	K01547	4.10E-293	981.4	305.4	potassium-transporting_ATPase_ATP-binding_subunit_[EC:7.2.2.6]	high_score	PF00702	haloacid_dehalogenase-like_hydrolase	3.20E-29	GCA_000010785	COG2216	K+_transport_ATPase,_ATPase_subunit_KdpB	P	-	1.70E-295
GCA_000010785-GCA_000010785_01870	0.104	488	K01546	4.90E-202	680	83.7	potassium-transporting_ATPase_potassium-binding_subunit	high_score	PF03814	Potassium-transporting_ATPase_A_subunit	3.40E-195	GCA_000010785	COG2060	K+-transporting_ATPase,_KdpA_subunit	P	-	4.30E-198
GCA_000010785-GCA_000010785_01880	0.12	83	-	-	-	-	-	-	-	-	-	GCA_000010785	-	-	-	-	-
GCA_000010785-GCA_000010785_01890	0.058	119	-	-	-	-	-	-	PF08734	GYD_domain	1.10E-22	GCA_000010785	COG4274	Uncharacterized_conserved_protein,_contains_GYD_domain	S	-	4.20E-22
GCA_000010785-GCA_000010785_01900	0.073	204	K01817	6.40E-61	214.1	171.4	phosphoribosylanthranilate_isomerase_[EC:5.3.1.24]	high_score	PF00697	N-(5'phosphoribosyl)anthranilate_(PRA)_isomerase	2.00E-41	GCA_000010785	COG0135	Phosphoribosylanthranilate_isomerase	E	Aromatic_amino_acid_biosynthesis	2.70E-63
GCA_000010785-GCA_000010785_01910	0.082	219	K03785	1.20E-47	171.1	187.33	3-dehydroquinate_dehydratase_I_[EC:4.2.1.10]	-	PF01487	Type_I_3-dehydroquinase	5.80E-46	GCA_000010785	COG0710	3-dehydroquinate_dehydratase	E	Aromatic_amino_acid_biosynthesis	2.10E-51
GCA_000010785-GCA_000010785_01920	0.072	401	K01940	3.30E-161	544.7	105.77	argininosuccinate_synthase_[EC:6.3.4.5]	high_score	PF00764	Arginosuccinate_synthase	2.90E-152	GCA_000010785	COG0137	Argininosuccinate_synthase	E	Arginine_biosynthesis	1.70E-165
GCA_000010785-GCA_000010785_01930	0.117	641	K07093	3.10E-87	301.9	63.27	uncharacterized_protein	high_score	PF05787	Bacterial_protein_of_unknown_function_(DUF839)	6.90E-25	GCA_000010785	COG3211	Secreted_phosphatase,_PhoX_family	R	-	3.20E-90
GCA_000010785-GCA_000010785_01940	0.113	88	-	-	-	-	-	-	-	-	-	GCA_000010785	-	-	-	-	-
GCA_000010785-GCA_000010785_01950	0.039	51	-	-	-	-	-	-	-	-	-	GCA_000010785	-	-	-	-	-
GCA_000010785-GCA_000010785_01960	0.091	614	K03495	4.60E-254	852.5	138.9	tRNA_uridine_5-carboxymethylaminomethyl_modification_enzyme	high_score	PF01134	Glucose_inhibited_division_protein_A	2.30E-161	GCA_000010785	COG0445	tRNA_U34_5-carboxymethylaminomethyl_modifying_enzyme_MnmG/GidA	J	tRNA_modification	4.20E-257
GCA_000010785-GCA_000010785_01970	0.135	96	K04755	2.80E-07	38.5	98.87	ferredoxin,_2Fe-2S	-	-	-	-	GCA_000010785	-	-	-	-	-
GCA_000010785-GCA_000010785_01980	0.087	455	K03147	4.80E-239	802.3	227.73	phosphomethylpyrimidine_synthase_[EC:4.1.99.17]	high_score	PF01964	Radical_SAM_ThiC_family	1.70E-200	GCA_000010785	COG0422	4-amino-2-methyl-5-hydroxymethylpyrimidine_(HMP)_synthase_ThiC	H	Thiamine_biosynthesis	5.80E-243
GCA_000010785-GCA_000010785_01990	0.086	277	K19304	7.80E-40	145	168.83	murein_DD-endopeptidase_[EC:3.4.24.-]	-	PF01551	Peptidase_family_M23	6.60E-34	GCA_000010785	COG5821	Stage_II_sporulation_protein_SpoIIQ,_clostridial_version,_metallopeptidase_M23_family	D	-	1.50E-47
GCA_000010785-GCA_000010785_02000	0.13	344	K15233	3.60E-218	731.1	691.37	citryl-CoA_synthetase_small_subunit	high_score	PF02629	CoA_binding_domain	1.00E-20	GCA_000010785	COG0074	Succinyl-CoA_synthetase,_alpha_subunit	C	TCA_cycle	1.90E-77
GCA_000010785-GCA_000010785_02010	0.061	829	K01897	2.40E-133	453.7	376.3	long-chain_acyl-CoA_synthetase_[EC:6.2.1.3]	high_score	PF00501	AMP-binding_enzyme	5.70E-98	GCA_000010785	COG1022	Long-chain_acyl-CoA_synthetase_(AMP-forming)	I	-	2.60E-148
GCA_000010785-GCA_000010785_02020	0.052	133	K07107	6.60E-24	92.5	62.07	acyl-CoA_thioester_hydrolase_[EC:3.1.2.-]	high_score	PF13279	Thioesterase-like_superfamily	2.50E-12	GCA_000010785	COG0824	Acyl-CoA_thioesterase_FadM	I	Menaquinone_biosynthesis	4.60E-14
GCA_000010785-GCA_000010785_02030	0.096	392	K08223	2.80E-15	63.8	128.23	MFS_transporter,_FSR_family,_fosmidomycin_resistance_protein	-	PF07690	Major_Facilitator_Superfamily	1.80E-25	GCA_000010785	COG2270	MFS-type_transporter_involved_in_bile_tolerance,_Atg22_family	R	-	2.20E-30
GCA_000010785-GCA_000010785_02040	0.091	219	K00991	2.10E-59	208.7	211.43	2-C-methyl-D-erythritol_4-phosphate_cytidylyltransferase_[EC:2.7.7.60]	-	PF01128	2-C-methyl-D-erythritol_4-phosphate_cytidylyltransferase	6.40E-52	GCA_000010785	COG1211	2-C-methyl-D-erythritol_4-phosphate_cytidylyltransferase	I	Isoprenoid_biosynthesis	6.90E-60
GCA_000010785-GCA_000010785_02050	0.068	116	-	-	-	-	-	-	-	-	-	GCA_000010785	-	-	-	-	-
GCA_000010785-GCA_000010785_02060	0.057	190	-	-	-	-	-	-	PF09936	SAM-dependent_RNA_methyltransferase	4.10E-70	GCA_000010785	COG4752	Uncharacterized_conserved_protein	S	-	1.40E-75
GCA_000010785-GCA_000010785_02070	0.077	359	K01000	2.20E-108	370.1	172.97	phospho-N-acetylmuramoyl-pentapeptide-transferase_[EC:2.7.8.13]	high_score	PF00953	Glycosyl_transferase_family_4	3.80E-35	GCA_000010785	COG0472	UDP-N-acetylmuramyl_pentapeptide_phosphotransferase/UDP-N-acetylglucosamine-1-phosphate_transferase	M	Mureine_biosynthesis	4.60E-64
GCA_000010785-GCA_000010785_02080	0.05	334	K22225	1.70E-79	272.6	144.63	siroheme_decarboxylase_[EC:4.1.1.111]	high_score	-	-	-	GCA_000010785	COG1522	DNA-binding_transcriptional_regulator,_Lrp_family	K	-	4.50E-36
GCA_000010785-GCA_000010785_02090	0.046	151	K13643	7.90E-28	104.9	134.17	Rrf2_family_transcriptional_regulator,_iron-sulfur_cluster_assembly_transcription_factor	-	PF02082	Transcriptional_regulator	5.70E-22	GCA_000010785	COG1959	DNA-binding_transcriptional_regulator,_IscR_family	K	-	3.50E-33
GCA_000010785-GCA_000010785_02100	0.081	701	K21636	1.40E-276	927.2	123.87	ribonucleoside-triphosphate_reductase_(formate)_[EC:1.1.98.6]	high_score	PF13597	Anaerobic_ribonucleoside-triphosphate_reductase	1.60E-188	GCA_000010785	COG1328	Anaerobic_ribonucleoside-triphosphate_reductase	F	Thymidylate_biosynthesis	2.20E-246
GCA_000010785-GCA_000010785_02110	0.068	410	K18707	2.90E-142	482.4	391.2	threonylcarbamoyladenosine_tRNA_methylthiotransferase_MtaB_[EC:2.8.4.5]	high_score	PF00919	Uncharacterized_protein_family_UPF0004	8.20E-23	GCA_000010785	COG0621	tRNA_A37_methylthiotransferase_MiaB	J	tRNA_modification	4.10E-120
GCA_000010785-GCA_000010785_02120	0.114	245	K02066	2.50E-76	264.9	37.27	phospholipid/cholesterol/gamma-HCH_transport_system_permease_protein	high_score	PF02405	Permease_MlaE	1.20E-75	GCA_000010785	COG0767	Permease_subunit_MlaE_of_the_ABC-type_intermembrane_phospholipid_transporter_Mla	M	-	2.90E-80
GCA_000010785-GCA_000010785_02130	0.116	387	K01736	7.90E-117	397.7	91.83	chorismate_synthase_[EC:4.2.3.5]	high_score	PF01264	Chorismate_synthase	3.10E-118	GCA_000010785	COG0082	Chorismate_synthase	E	Aromatic_amino_acid_biosynthesis	1.00E-132
GCA_000010785-GCA_000010785_02140	0.136	66	K02902	2.50E-07	38.7	18.33	large_subunit_ribosomal_protein_L28	high_score	PF00830	Ribosomal_L28_family	2.10E-16	GCA_000010785	COG0227	Ribosomal_protein_L28	J	Ribosome_50S_subunit	5.70E-17
GCA_000010785-GCA_000010785_02150	0.085	94	-	-	-	-	-	-	PF10087	Uncharacterized_protein_conserved_in_bacteria_(DUF2325)	6.80E-18	GCA_000010785	-	-	-	-	-
GCA_000010785-GCA_000010785_02160	0.118	161	-	-	-	-	-	-	PF02036	SCP-2_sterol_transfer_family	7.10E-17	GCA_000010785	COG3255	Putative_sterol_carrier_protein,_contains_SCP2_domain	I	-	1.10E-11
GCA_000010785-GCA_000010785_02170	0.074	241	K06173	2.70E-54	192.6	191.33	tRNA_pseudouridine38-40_synthase_[EC:5.4.99.12]	high_score	PF01416	tRNA_pseudouridine_synthase	6.40E-25	GCA_000010785	COG0101	tRNA_U38,U39,U40_pseudouridine_synthase_TruA	J	tRNA_modification	2.30E-70
GCA_000010785-GCA_000010785_02180	0.095	209	-	-	-	-	-	-	-	-	-	GCA_000010785	COG2200	EAL_domain,_c-di-GMP-specific_phosphodiesterase_class_I_(or_its_enzymatically_inactive_variant)	T	-	2.70E-06
GCA_000010785-GCA_000010785_02190	0.042	142	K02656	1.50E-23	91.5	104.87	type_IV_pilus_assembly_protein_PilF	-	PF07719	Tetratricopeptide_repeat	9.50E-23	GCA_000010785	COG4235	Cytochrome_c-type_biogenesis_protein_CcmH/NrfG	CO	-	1.40E-21
GCA_000010785-GCA_000010785_02200	0.068	436	K03106	1.50E-162	549.3	314.7	signal_recognition_particle_subunit_SRP54_[EC:3.6.5.4]	high_score	PF00448	SRP54-type_protein,_GTPase_domain	6.20E-71	GCA_000010785	COG0541	Signal_recognition_particle_GTPase	U	-	1.90E-168
GCA_000010785-GCA_000010785_02210	0.054	203	K01155	1.30E-10	49.7	29.6	type_II_restriction_enzyme_[EC:3.1.21.4]	high_score	-	-	-	GCA_000010785	-	-	-	-	-
GCA_000010785-GCA_000010785_02220	0.075	318	K07319	5.70E-38	138.9	231.97	adenine-specific_DNA-methyltransferase_[EC:2.1.1.72]	-	PF01555	DNA_methylase	5.60E-41	GCA_000010785	COG0863	DNA_modification_methylase	L	-	3.30E-44
GCA_000010785-GCA_000010785_02230	0.137	313	K00384	5.50E-118	401.4	296.77	thioredoxin_reductase_(NADPH)_[EC:1.8.1.9]	high_score	PF07992	Pyridine_nucleotide-disulphide_oxidoreductase	1.90E-47	GCA_000010785	COG0492	Thioredoxin_reductase	O	-	7.40E-89
GCA_000010785-GCA_000010785_02240	0.092	108	K03672	6.20E-34	124.8	148.2	thioredoxin_2_[EC:1.8.1.8]	-	PF00085	Thioredoxin	4.50E-31	GCA_000010785	COG0526	Thiol-disulfide_isomerase_or_thioredoxin	O	-	2.20E-12
GCA_000010785-GCA_000010785_02250	0.084	95	K21903	2.20E-23	89.8	117.47	ArsR_family_transcriptional_regulator,_lead/cadmium/zinc/bismuth-responsive_transcriptional_repressor	-	PF01022	Bacterial_regulatory_protein,_arsR_family	2.50E-11	GCA_000010785	COG0640	DNA-binding_transcriptional_regulator,_ArsR_family	K	-	8.20E-18
GCA_000010785-GCA_000010785_02260	0.054	674	K04744	3.80E-74	259.1	85.23	LPS-assembly_protein	high_score	-	-	-	GCA_000010785	COG1452	LPS_assembly_outer_membrane_protein_LptD_(organic_solvent_tolerance_protein_OstA)	M	-	2.00E-79
GCA_000010785-GCA_000010785_02270	0.085	247	K01783	5.30E-78	269.2	229.77	ribulose-phosphate_3-epimerase_[EC:5.1.3.1]	high_score	PF00834	Ribulose-phosphate_3_epimerase_family	7.20E-78	GCA_000010785	COG0036	Pentose-5-phosphate-3-epimerase	G	Pentose_phosphate_pathway	6.90E-78
GCA_000010785-GCA_000010785_02280	0.062	624	K06915	1.40E-50	180.6	126.9	uncharacterized_protein	high_score	PF01935	Domain_of_unknown_function_DUF87	1.70E-20	GCA_000010785	COG0433	Archaeal_DNA_helicase_HerA_or_a_related_bacterial_ATPase,_contains_HAS-barrel_and_ATPase_domains	L	-	2.00E-45
GCA_000010785-GCA_000010785_02290	0.081	159	K03789	1.70E-16	68.6	88.97	[ribosomal_protein_S18]-alanine_N-acetyltransferase_[EC:2.3.1.266]	-	PF00583	Acetyltransferase_(GNAT)_family	4.60E-21	GCA_000010785	COG0454	N-acetyltransferase,_GNAT_superfamily_(includes_histone_acetyltransferase_HPA2)	KR	-	3.30E-19
GCA_000010785-GCA_000010785_02300	0.04	200	K03634	1.40E-32	120.9	47	outer_membrane_lipoprotein_carrier_protein	high_score	PF03548	Outer_membrane_lipoprotein_carrier_protein_LolA	6.60E-29	GCA_000010785	COG2834	Outer_membrane_lipoprotein-sorting_protein	M	-	3.40E-21
GCA_000010785-GCA_000010785_02310	0.075	359	K19701	1.00E-27	105	226.23	aminopeptidase_YwaD_[EC:3.4.11.6_3.4.11.10]	-	PF04389	Peptidase_family_M28	2.90E-23	GCA_000010785	COG2234	Zn-dependent_amino-_or_carboxypeptidase,_M28_family	OE	-	5.80E-25
GCA_000010785-GCA_000010785_02320	0.059	305	K00826	3.10E-58	205.6	176.4	branched-chain_amino_acid_aminotransferase_[EC:2.6.1.42]	high_score	PF01063	Amino-transferase_class_IV	2.70E-40	GCA_000010785	COG0115	Branched-chain_amino_acid_aminotransferase/4-amino-4-deoxychorismate_lyase	EH	Isoleucine,_leucine,_valine_biosynthesis	1.60E-51
GCA_000010785-GCA_000010785_02330	0.083	264	K06990	1.00E-58	206.7	47	MEMO1_family_protein	high_score	PF01875	Memo-like_protein	3.20E-46	GCA_000010785	COG1355	Predicted_class_III_extradiol_dioxygenase,_MEMO1_family	R	-	2.90E-70
GCA_000010785-GCA_000010785_02340	0.079	278	K04773	1.20E-89	309.2	189.47	protease_IV_[EC:3.4.21.-]	high_score	PF01343	Peptidase_family_S49	1.20E-48	GCA_000010785	COG0616	Periplasmic_serine_protease,_ClpP_class	O	-	4.50E-81
GCA_000010785-GCA_000010785_02350	0.047	377	-	-	-	-	-	-	-	-	-	GCA_000010785	-	-	-	-	-
GCA_000010785-GCA_000010785_02360	0.08	236	K06861	2.60E-95	325.9	251.1	lipopolysaccharide_export_system_ATP-binding_protein_[EC:3.6.3.-]	high_score	PF00005	ABC_transporter	3.30E-33	GCA_000010785	COG1137	ABC-type_lipopolysaccharide_export_system,_ATPase_component	M	-	1.30E-96
GCA_000010785-GCA_000010785_02370	0.084	697	K02014	1.70E-92	319.5	94.3	iron_complex_outermembrane_recepter_protein	high_score	PF00593	TonB_dependent_receptor	8.00E-47	GCA_000010785	COG4772	Outer_membrane_receptor_for_Fe3+-dicitrate	P	-	8.90E-115
GCA_000010785-GCA_000010785_02380	0.08	471	K02574	1.50E-10	48.9	109.57	ferredoxin-type_protein_NapH	-	-	-	-	GCA_000010785	COG0348	Polyferredoxin_NapH	C	-	1.10E-21
GCA_000010785-GCA_000010785_02390	0.067	252	K03832	1.20E-18	75.8	28.43	periplasmic_protein_TonB	high_score	PF03544	Gram-negative_bacterial_TonB_protein_C-terminal	3.20E-17	GCA_000010785	COG0810	Periplasmic_protein_TonB,_links_inner_and_outer_membranes	M	-	2.70E-08
GCA_000010785-GCA_000010785_02400	0.056	213	-	-	-	-	-	-	PF03161	LAGLIDADG_DNA_endonuclease_family	1.10E-43	GCA_000010785	-	-	-	-	-
GCA_000010785-GCA_000010785_02410	0.083	396	-	-	-	-	-	-	PF09989	CoA_enzyme_activase_uncharacterised_domain_(DUF2229)	5.70E-49	GCA_000010785	COG3580	Predicted_nucleotide-binding_protein,_sugar_kinase/HSP70/actin_superfamily	R	-	3.00E-79
GCA_000010785-GCA_000010785_02420	0.064	78	K02078	4.30E-28	105.3	39.6	acyl_carrier_protein	high_score	PF00550	Phosphopantetheine_attachment_site	1.00E-16	GCA_000010785	-	-	-	-	-
GCA_000010785-GCA_000010785_02430	0.118	412	K09458	4.40E-180	607.3	452.73	3-oxoacyl-[acyl-carrier-protein]_synthase_II_[EC:2.3.1.179]	high_score	PF00109	Beta-ketoacyl_synthase,_N-terminal_domain	2.30E-60	GCA_000010785	COG0304	3-oxoacyl-(acyl-carrier-protein)_synthase	IQ	Fatty_acid_biosynthesis	1.20E-137
GCA_000010785-GCA_000010785_02440	0.06	232	K03685	3.90E-59	208	133.23	ribonuclease_III_[EC:3.1.26.3]	high_score	PF14622	Ribonuclease-III-like	8.80E-26	GCA_000010785	COG0571	dsRNA-specific_ribonuclease	K	-	9.50E-62
GCA_000010785-GCA_000010785_02450	0.031	161	-	-	-	-	-	-	-	-	-	GCA_000010785	-	-	-	-	-
GCA_000010785-GCA_000010785_02460	0.068	132	-	-	-	-	-	-	-	-	-	GCA_000010785	COG1658	5S_rRNA_maturation_ribonuclease_M5,_contains_TOPRIM_domain	J	-	8.20E-15
GCA_000010785-GCA_000010785_02470	0.066	224	K03653	1.60E-65	228.2	160.93	N-glycosylase/DNA_lyase_[EC:3.2.2.-_4.2.99.18]	high_score	-	-	-	GCA_000010785	COG1059	Thermostable_8-oxoguanine_DNA_glycosylase	LV	-	6.00E-61
GCA_000010785-GCA_000010785_02480	0.065	521	K03631	8.80E-123	419	189.17	DNA_repair_protein_RecN_(Recombination_protein_N)	high_score	PF02463	RecF/RecN/SMC_N_terminal_domain	6.20E-17	GCA_000010785	COG0497	DNA_repair_ATPase_RecN	L	-	2.10E-106
GCA_000010785-GCA_000010785_02490	0.093	503	K02111	1.60E-242	813.5	399.37	F-type_H+/Na+-transporting_ATPase_subunit_alpha_[EC:7.1.2.2_7.2.2.1]	high_score	PF00006	ATP_synthase_alpha/beta_family,_nucleotide-binding_domain	5.60E-73	GCA_000010785	COG0056	FoF1-type_ATP_synthase,_alpha_subunit	C	FoF1-type_ATP_synthase	4.50E-239
GCA_000010785-GCA_000010785_02500	0.041	263	-	-	-	-	-	-	PF01904	Protein_of_unknown_function_DUF72	5.30E-47	GCA_000010785	COG1801	Sugar_isomerase-related_protein_YecE,_UPF0759/DUF72_family	R	-	4.90E-55
GCA_000010785-GCA_000010785_02510	0.056	159	K02656	2.00E-19	78	104.87	type_IV_pilus_assembly_protein_PilF	-	PF00515	Tetratricopeptide_repeat	2.80E-31	GCA_000010785	COG5616	TolB_amino-terminal_domain_(function_unknown)	T	-	1.30E-34
GCA_000010785-GCA_000010785_02520	0.082	133	K02456	8.20E-39	141.2	73.4	general_secretion_pathway_protein_G	high_score	PF08334	Type_II_secretion_system_(T2SS),_protein_G	1.60E-30	GCA_000010785	COG4968	Type_IV_pilus_assembly_protein_PilE	NW	-	1.90E-17
GCA_000010785-GCA_000010785_02530	0.073	95	K02458	3.40E-06	35.3	52.13	general_secretion_pathway_protein_I	-	-	-	-	GCA_000010785	-	-	-	-	-
GCA_000010785-GCA_000010785_02540	0.066	166	-	-	-	-	-	-	-	-	-	GCA_000010785	-	-	-	-	-
GCA_000010785-GCA_000010785_02550	0.067	238	-	-	-	-	-	-	-	-	-	GCA_000010785	-	-	-	-	-
GCA_000010785-GCA_000010785_02560	0.076	313	K09785	5.00E-84	290	185.57	uncharacterized_protein	high_score	-	-	-	GCA_000010785	COG2380	NurA-like_predicted_nuclease,_RNAse_H_fold	R	-	1.80E-76
GCA_000010785-GCA_000010785_02570	0.075	290	K07088	1.70E-42	153.8	136.9	uncharacterized_protein	high_score	PF03547	Membrane_transport_protein	6.50E-27	GCA_000010785	COG0679	Predicted_permease,_AEC_(auxin_efflux_carrier)_family	R	-	2.50E-47
GCA_000010785-GCA_000010785_02580	0.096	320	K08678	5.90E-139	470.5	457.17	UDP-glucuronate_decarboxylase_[EC:4.1.1.35]	high_score	PF16363	GDP-mannose_4,6_dehydratase	7.70E-53	GCA_000010785	COG1088	dTDP-D-glucose_4,6-dehydratase	M	-	5.20E-66
GCA_000010785-GCA_000010785_02590	0.079	316	K01962	9.60E-121	410.9	284.27	acetyl-CoA_carboxylase_carboxyl_transferase_subunit_alpha_[EC:6.4.1.2_2.1.3.15]	high_score	PF03255	Acetyl_co-enzyme_A_carboxylase_carboxyltransferase_alpha_subunit	2.00E-55	GCA_000010785	COG0825	Acetyl-CoA_carboxylase_alpha_subunit	I	Fatty_acid_biosynthesis	8.60E-125
GCA_000010785-GCA_000010785_02600	0.056	677	K22451	3.80E-17	70	309.57	4-alpha-glucanotransferase_[EC:2.4.1.25]	-	PF12055	Domain_of_unknown_function_(DUF3536)	2.20E-42	GCA_000010785	COG1449	Alpha-amylase/alpha-mannosidase,_GH57_family	G	-	2.70E-81
GCA_000010785-GCA_000010785_02610	0.063	931	K03070	0	1126	123.5	preprotein_translocase_subunit_SecA	high_score	PF07517	SecA_DEAD-like_domain	2.30E-119	GCA_000010785	COG0653	Preprotein_translocase_subunit_SecA_(ATPase,_RNA_helicase)	U	-	0
GCA_000010785-GCA_000010785_02620	0.061	131	-	-	-	-	-	-	-	-	-	GCA_000010785	COG1041	tRNA_G10_N-methylase_Trm11	J	tRNA_modification	4.90E-06
GCA_000010785-GCA_000010785_02630	0.071	404	K01791	3.10E-109	373.3	200.83	UDP-N-acetylglucosamine_2-epimerase_(non-hydrolysing)_[EC:5.1.3.14]	high_score	PF02350	UDP-N-acetylglucosamine_2-epimerase	6.40E-92	GCA_000010785	COG0381	UDP-N-acetylglucosamine_2-epimerase	M	-	1.50E-102
GCA_000010785-GCA_000010785_02640	0.089	258	-	-	-	-	-	-	-	-	-	GCA_000010785	-	-	-	-	-
GCA_000010785-GCA_000010785_02650	0.056	265	-	-	-	-	-	-	-	-	-	GCA_000010785	-	-	-	-	-
GCA_000010785-GCA_000010785_02660	0.071	420	K19003	2.00E-60	212.5	214.5	1,2-diacylglycerol_3-beta-glucosyltransferase_[EC:2.4.1.336]	-	PF13641	Glycosyltransferase_like_family_2	5.30E-31	GCA_000010785	COG1215	Glycosyltransferase,_catalytic_subunit_of_cellulose_synthase_and_poly-beta-1,6-N-acetylglucosamine_synthase	N	-	3.70E-34
GCA_000010785-GCA_000010785_02670	0.096	311	-	-	-	-	-	-	-	-	-	GCA_000010785	COG4801	Predicted_acyltransferase,_contains_DUF342_domain	R	-	1.90E-09
GCA_000010785-GCA_000010785_02680	0.071	604	-	-	-	-	-	-	-	-	-	GCA_000010785	-	-	-	-	-
GCA_000010785-GCA_000010785_02690	0.033	266	-	-	-	-	-	-	-	-	-	GCA_000010785	-	-	-	-	-
GCA_000010785-GCA_000010785_02700	0.066	242	K03474	9.60E-90	307.8	83.27	pyridoxine_5-phosphate_synthase_[EC:2.6.99.2]	high_score	PF03740	Pyridoxal_phosphate_biosynthesis_protein_PdxJ	9.10E-92	GCA_000010785	COG0854	Pyridoxine_5'-phosphate_synthase_PdxJ	H	Pyridoxal_phosphate_biosynthesis	4.50E-92
GCA_000010785-GCA_000010785_02710	0	87	-	-	-	-	-	-	-	-	-	GCA_000010785	-	-	-	-	-
GCA_000010785-GCA_000010785_02720	0.063	476	K00705	4.20E-153	519.2	45	4-alpha-glucanotransferase_[EC:2.4.1.25]	high_score	PF02446	4-alpha-glucanotransferase	3.20E-154	GCA_000010785	COG1640	4-alpha-glucanotransferase	G	-	4.70E-163
GCA_000010785-GCA_000010785_02730	0.057	139	-	-	-	-	-	-	-	-	-	GCA_000010785	-	-	-	-	-
GCA_000010785-GCA_000010785_02740	0.032	152	-	-	-	-	-	-	PF03350	Uncharacterized_protein_family,_UPF0114	4.40E-21	GCA_000010785	COG2862	Uncharacterized_membrane_protein_YqhA	S	-	3.10E-23
GCA_000010785-GCA_000010785_02750	0.073	315	K21900	1.50E-59	209.4	258.17	LysR_family_transcriptional_regulator,_transcriptional_activator_of_the_cysJI_operon	-	PF03466	LysR_substrate_binding_domain	3.00E-34	GCA_000010785	COG0583	DNA-binding_transcriptional_regulator,_LysR_family	K	-	9.70E-40
GCA_000010785-GCA_000010785_02760	0.063	95	K06412	5.20E-07	37.3	29	stage_V_sporulation_protein_G	high_score	-	-	-	GCA_000010785	COG2088	DNA-binding_protein_SpoVG,_cell_septation_regulator	D	-	1.00E-06
GCA_000010785-GCA_000010785_02770	0.071	169	K01462	1.00E-50	179.2	46.17	peptide_deformylase_[EC:3.5.1.88]	high_score	PF01327	Polypeptide_deformylase	1.90E-48	GCA_000010785	COG0242	Peptide_deformylase	J	-	6.40E-50
GCA_000010785-GCA_000010785_02780	0.032	91	-	-	-	-	-	-	-	-	-	GCA_000010785	-	-	-	-	-
GCA_000010785-GCA_000010785_02790	0.074	94	-	-	-	-	-	-	-	-	-	GCA_000010785	-	-	-	-	-
GCA_000010785-GCA_000010785_02800	0.095	469	K04561	8.80E-117	398.8	114.77	nitric_oxide_reductase_subunit_B_[EC:1.7.2.5]	high_score	PF00115	Cytochrome_C_and_Quinol_oxidase_polypeptide_I	4.00E-66	GCA_000010785	COG3256	Nitric_oxide_reductase_large_subunit	P	-	7.50E-129
GCA_000010785-GCA_000010785_02810	0.066	224	K02305	1.50E-41	149.4	77.73	nitric_oxide_reductase_subunit_C	high_score	-	-	-	GCA_000010785	COG3474	Cytochrome_c2	C	-	3.20E-09
GCA_000010785-GCA_000010785_02820	0.074	549	K07399	6.60E-88	303.3	69.47	cytochrome_c_biogenesis_protein	high_score	PF05140	ResB-like_family_	2.50E-100	GCA_000010785	COG1333	Cytochrome_c_biogenesis_protein_ResB	CO	-	1.80E-90
GCA_000010785-GCA_000010785_02830	0.07	100	-	-	-	-	-	-	-	-	-	GCA_000010785	-	-	-	-	-
GCA_000010785-GCA_000010785_02840	0.041	1074	K03580	1.10E-31	118	204.43	ATP-dependent_helicase_HepA_[EC:3.6.4.-]	-	PF00271	Helicase_conserved_C-terminal_domain	3.70E-20	GCA_000010785	COG1111	ERCC4-related_helicase	L	-	1.50E-102
GCA_000010785-GCA_000010785_02850	0.062	1408	K07317	1.50E-49	177.3	156.87	adenine-specific_DNA-methyltransferase_[EC:2.1.1.72]	high_score	PF07669	Eco57I_restriction-modification_methylase	1.70E-16	GCA_000010785	COG1002	Type_II_restriction/modification_system,_endonuclease_and_methylase_domains	V	-	8.10E-273
GCA_000010785-GCA_000010785_02860	0.064	31	-	-	-	-	-	-	-	-	-	GCA_000010785	-	-	-	-	-
GCA_000010785-GCA_000010785_02870	0.052	441	-	-	-	-	-	-	PF07505	Protein_of_unknown_function_(DUF5131)	2.50E-51	GCA_000010785	COG4422	Bacteriophage_protein_gp37	X	-	6.90E-81
GCA_000010785-GCA_000010785_02880	0.075	106	K07075	3.90E-20	79.6	45.8	uncharacterized_protein	high_score	-	-	-	GCA_000010785	COG1669	Predicted_nucleotidyltransferase_MJ0435	R	-	1.90E-12
GCA_000010785-GCA_000010785_02890	0.068	117	-	-	-	-	-	-	PF01934	Protein_of_unknown_function_DUF86	2.40E-22	GCA_000010785	COG2361	HEPN_domain_protein,_predicted_toxin_of_MNT-HEPN_system	V	-	3.40E-34
GCA_000010785-GCA_000010785_02900	0.053	243	-	-	-	-	-	-	-	-	-	GCA_000010785	-	-	-	-	-
GCA_000010785-GCA_000010785_02910	0.06	1008	K01873	0	1174.2	580.9	valyl-tRNA_synthetase_[EC:6.1.1.9]	high_score	PF00133	tRNA_synthetases_class_I_(I,_L,_M_and_V)	5.90E-204	GCA_000010785	COG0525	Valyl-tRNA_synthetase	J	Aminoacyl-tRNA_synthetases	0
GCA_000010785-GCA_000010785_02920	0.078	306	K03274	5.20E-98	336	278.1	ADP-L-glycero-D-manno-heptose_6-epimerase_[EC:5.1.3.20]	high_score	PF01370	NAD_dependent_epimerase/dehydratase_family	2.90E-42	GCA_000010785	COG1087	UDP-glucose_4-epimerase	M	-	5.50E-44
GCA_000010785-GCA_000010785_02930	0.105	303	K00930	4.90E-117	397.8	197.53	acetylglutamate_kinase_[EC:2.7.2.8]	high_score	PF00696	Amino_acid_kinase_family	4.30E-44	GCA_000010785	COG0548	N-acetylglutamate_kinase	E	Arginine_biosynthesis	2.00E-110
GCA_000010785-GCA_000010785_02940	0.043	206	-	-	-	-	-	-	-	-	-	GCA_000010785	-	-	-	-	-
GCA_000010785-GCA_000010785_02950	0.038	288	K04763	1.10E-39	144.8	286.43	integrase/recombinase_XerD	-	PF00589	Phage_integrase_family	2.40E-18	GCA_000010785	COG4973	Site-specific_recombinase_XerC	L	-	3.00E-36
GCA_000010785-GCA_000010785_02960	0.076	248	K00554	8.70E-76	261.9	108.8	tRNA_(guanine37-N1)-methyltransferase_[EC:2.1.1.228]	high_score	PF01746	tRNA_(Guanine-1)-methyltransferase	1.20E-54	GCA_000010785	COG0336	tRNA_G37_N-methylase_TrmD	J	tRNA_modification	2.70E-76
GCA_000010785-GCA_000010785_02970	0.049	304	K05555	2.80E-42	152.7	209.5	cyclase_[EC:4.-.-.-]	-	PF00753	Metallo-beta-lactamase_superfamily	1.90E-26	GCA_000010785	COG2015	Alkyl_sulfatase_BDS1_and_related_hydrolases,_metallo-beta-lactamase_superfamily	Q	-	9.60E-28
GCA_000010785-GCA_000010785_02980	0.083	419	K14441	6.40E-157	530.6	388.33	ribosomal_protein_S12_methylthiotransferase_[EC:2.8.4.4]	high_score	PF00919	Uncharacterized_protein_family_UPF0004	1.40E-23	GCA_000010785	COG0621	tRNA_A37_methylthiotransferase_MiaB	J	tRNA_modification	3.30E-126
GCA_000010785-GCA_000010785_02990	0.097	185	K01678	8.80E-76	261.2	212.73	fumarate_hydratase_subunit_beta_[EC:4.2.1.2]	high_score	PF05683	Fumarase_C-terminus	2.30E-55	GCA_000010785	COG1838	Tartrate_dehydratase_beta_subunit/Fumarate_hydratase_class_I,_C-terminal_domain	C	TCA_cycle	4.30E-71
GCA_000010785-GCA_000010785_03000	0.068	363	K02669	2.10E-147	499	441.5	twitching_motility_protein_PilT	high_score	PF00437	Type_II/IV_secretion_system_protein	4.50E-45	GCA_000010785	COG2805	Type_IV_pilus_assembly_protein_PilT,_pilus_retraction_ATPase	NW	-	6.60E-152
GCA_000010785-GCA_000010785_03010	0.071	407	K02653	2.20E-126	429.8	423.8	type_IV_pilus_assembly_protein_PilC	high_score	PF00482	Type_II_secretion_system_(T2SS),_protein_F	3.70E-62	GCA_000010785	COG1459	Type_II_secretory_pathway,_component_PulF	NUW	-	6.00E-110
GCA_000010785-GCA_000010785_03020	0.076	365	K19788	2.80E-120	409.9	492.4	obg-like_ATPase_1	-	PF06071	Protein_of_unknown_function_(DUF933)	1.10E-37	GCA_000010785	COG0012	Ribosome-binding_ATPase_YchF,_GTP1/OBG_family	J	-	8.80E-157
GCA_000010785-GCA_000010785_03030	0.08	347	K00754	3.30E-56	199	321	L-malate_glycosyltransferase_[EC:2.4.1.-]	-	PF00534	Glycosyl_transferases_group_1	4.30E-31	GCA_000010785	COG4641	Spore_maturation_protein_CgeB	D	-	6.40E-09
GCA_000010785-GCA_000010785_03040	0.053	226	K11931	3.30E-31	116	146.63	poly-beta-1,6-N-acetyl-D-glucosamine_N-deacetylase_[EC:3.5.1.-]	-	PF01522	Polysaccharide_deacetylase	1.90E-32	GCA_000010785	COG0726	Peptidoglycan/xylan/chitin_deacetylase,_PgdA/NodB/CDA1_family	GM	-	5.70E-27
GCA_000010785-GCA_000010785_03050	0.095	271	K08884	1.60E-56	200	219.57	serine/threonine_protein_kinase,_bacterial_[EC:2.7.11.1]	-	PF00069	Protein_kinase_domain	2.80E-46	GCA_000010785	COG5752	Signaling_protein_combining_a_Ser/Thr_protein_kinase_domain_and_the_GUN4/Ycf53_porphyrin-binding_domain	T	-	1.40E-33
GCA_000010785-GCA_000010785_03060	0.074	387	K00086	1.60E-114	390.4	587.47	1,3-propanediol_dehydrogenase_[EC:1.1.1.202]	-	PF00465	Iron-containing_alcohol_dehydrogenase_	9.70E-110	GCA_000010785	COG1454	Alcohol_dehydrogenase,_class_IV	C	-	4.30E-109
GCA_000010785-GCA_000010785_03070	0.068	147	K06204	7.40E-21	82.8	34.43	DnaK_suppressor_protein	high_score	-	-	-	GCA_000010785	COG1734	RNA_polymerase-binding_transcription_factor_DksA	K	-	1.00E-23
GCA_000010785-GCA_000010785_03080	0.056	444	K03770	6.70E-63	221.7	166.17	peptidyl-prolyl_cis-trans_isomerase_D_[EC:5.2.1.8]	high_score	PF13624	SurA_N-terminal_domain	5.30E-29	GCA_000010785	COG0760	Peptidyl-prolyl_isomerase,_parvulin_family	O	-	1.90E-22
GCA_000010785-GCA_000010785_03090	0.104	259	K15234	1.10E-129	439.2	330.4	citryl-CoA_lyase_[EC:4.1.3.34]	high_score	PF00285	Citrate_synthase,_C-terminal_domain	4.70E-41	GCA_000010785	COG0372	Citrate_synthase	C	TCA_cycle	6.40E-59
GCA_000010785-GCA_000010785_03100	0.051	137	-	-	-	-	-	-	-	-	-	GCA_000010785	COG3431	Uncharacterized_membrane_protein,_DUF373_family	S	-	2.80E-12
GCA_000010785-GCA_000010785_03110	0.092	434	K00003	6.30E-133	451.6	241.03	homoserine_dehydrogenase_[EC:1.1.1.3]	high_score	PF00742	Homoserine_dehydrogenase	5.80E-60	GCA_000010785	COG0460	Homoserine_dehydrogenase	E	Methionine_biosynthesis	7.60E-108
GCA_000010785-GCA_000010785_03120	0.045	288	K07403	1.20E-12	55.4	82.57	membrane-bound_serine_protease_(ClpP_class)	-	PF01972	Serine_dehydrogenase_proteinase	1.90E-137	GCA_000010785	COG0616	Periplasmic_serine_protease,_ClpP_class	O	-	5.10E-21
GCA_000010785-GCA_000010785_03130	0.101	442	K04485	4.50E-164	554.3	119.5	DNA_repair_protein_RadA/Sms	high_score	PF06745	KaiC	5.10E-12	GCA_000010785	COG1066	DNA_repair_protein_RadA/Sms,_contains_AAA+_ATPase_domain	L	-	4.90E-163
GCA_000010785-GCA_000010785_03140	0.058	376	-	-	-	-	-	-	-	-	-	GCA_000010785	COG0675	Transposase	X	-	1.50E-12
GCA_000010785-GCA_000010785_03150	0.04	98	-	-	-	-	-	-	-	-	-	GCA_000010785	-	-	-	-	-
GCA_000010785-GCA_000010785_03160	0.071	70	K04758	1.90E-10	48.6	38.9	ferrous_iron_transport_protein_A	high_score	PF04023	FeoA_domain	7.10E-12	GCA_000010785	COG1918	Fe2+_transport_protein_FeoA	P	-	2.10E-09
GCA_000010785-GCA_000010785_03170	0.067	686	K04759	3.50E-211	710.8	102.9	ferrous_iron_transport_protein_B	high_score	PF02421	Ferrous_iron_transport_protein_B	1.20E-58	GCA_000010785	COG0370	Fe2+_transporter_FeoB	P	-	1.30E-214
GCA_000010785-GCA_000010785_03180	0.05	394	K02455	6.90E-101	345.8	419.73	general_secretion_pathway_protein_F	-	PF00482	Type_II_secretion_system_(T2SS),_protein_F	7.00E-48	GCA_000010785	COG1459	Type_II_secretory_pathway,_component_PulF	NUW	-	5.50E-91
GCA_000010785-GCA_000010785_03190	0.098	488	K00088	6.20E-199	669.6	259.97	IMP_dehydrogenase_[EC:1.1.1.205]	high_score	PF00478	IMP_dehydrogenase_/_GMP_reductase_domain	9.00E-167	GCA_000010785	COG0516	IMP_dehydrogenase/GMP_reductase	F	Purine_biosynthesis	3.10E-222
GCA_000010785-GCA_000010785_03200	0.068	161	K07040	9.30E-22	85.7	32.83	uncharacterized_protein	high_score	PF02620	Uncharacterized_ACR,_COG1399	1.40E-15	GCA_000010785	COG1399	23S_rRNA_accumulation_protein_YceD_(essential_in_plants,_uncharacterized_in_bacteria)	J	-	4.70E-24
GCA_000010785-GCA_000010785_03210	0.095	325	-	-	-	-	-	-	PF01933	Uncharacterised_protein_family_UPF0052	1.70E-98	GCA_000010785	COG0391	Archaeal_2-phospho-L-lactate_transferase/Bacterial_gluconeogenesis_factor,_CofD/UPF0052_family	GH	-	2.20E-99
GCA_000010785-GCA_000010785_03220	0.104	509	K00278	1.20E-149	506.9	492.43	L-aspartate_oxidase_[EC:1.4.3.16]	high_score	PF00890	FAD_binding_domain	2.40E-77	GCA_000010785	COG0029	Aspartate_oxidase	H	NAD_biosynthesis	2.90E-152
GCA_000010785-GCA_000010785_03230	0.082	97	-	-	-	-	-	-	-	-	-	GCA_000010785	-	-	-	-	-
GCA_000010785-GCA_000010785_03240	0.09	143	K01095	4.70E-36	131.7	27.3	phosphatidylglycerophosphatase_A_[EC:3.1.3.27]	high_score	PF04608	Phosphatidylglycerophosphatase_A	3.00E-33	GCA_000010785	COG1267	Phosphatidylglycerophosphatase_A	I	Phospholipid_biosynthesis	3.50E-34
GCA_000010785-GCA_000010785_03250	0.035	256	K07058	3.40E-17	70.7	35.93	membrane_protein	high_score	PF03631	Virulence_factor_BrkB	1.20E-19	GCA_000010785	COG1295	Uncharacterized_membrane_protein,_BrkB/YihY/UPF0761_family_(not_an_RNase)	S	-	4.30E-17
GCA_000010785-GCA_000010785_03260	0.076	367	K01843	1.00E-136	463.4	341.7	lysine_2,3-aminomutase_[EC:5.4.3.2]	high_score	PF04055	Radical_SAM_superfamily	2.50E-12	GCA_000010785	COG1509	L-lysine_2,3-aminomutase_(EF-P_beta-lysylation_pathway)	E	-	1.90E-135
GCA_000010785-GCA_000010785_03270	0.051	408	K02492	1.10E-111	381.7	65.13	glutamyl-tRNA_reductase_[EC:1.2.1.70]	high_score	PF01488	Shikimate_/_quinate_5-dehydrogenase	2.40E-41	GCA_000010785	COG0373	Glutamyl-tRNA_reductase	H	Heme_biosynthesis	8.50E-122
GCA_000010785-GCA_000010785_03280	0.06	99	K03718	1.60E-10	48.5	137.2	Lrp/AsnC_family_transcriptional_regulator,_regulator_for_asnA,_asnC_and_gidA	-	-	-	-	GCA_000010785	-	-	-	-	-
GCA_000010785-GCA_000010785_03290	0.035	57	-	-	-	-	-	-	-	-	-	GCA_000010785	-	-	-	-	-
GCA_000010785-GCA_000010785_03300	0.102	429	K00790	1.40E-155	526.2	237.4	UDP-N-acetylglucosamine_1-carboxyvinyltransferase_[EC:2.5.1.7]	high_score	PF00275	EPSP_synthase_(3-phosphoshikimate_1-carboxyvinyltransferase)	4.40E-92	GCA_000010785	COG0766	UDP-N-acetylglucosamine_enolpyruvyl_transferase	M	Mureine_biosynthesis	4.30E-156
GCA_000010785-GCA_000010785_03310	0.027	143	K13993	9.10E-35	127	65.17	HSP20_family_protein	high_score	PF00011	Hsp20/alpha_crystallin_family	5.90E-23	GCA_000010785	COG0071	Small_heat_shock_protein_IbpA,_HSP20_family	O	-	1.70E-36
GCA_000010785-GCA_000010785_03320	0.092	195	K08281	9.00E-57	199.8	89.23	nicotinamidase/pyrazinamidase_[EC:3.5.1.19_3.5.1.-]	high_score	PF00857	Isochorismatase_family	1.10E-33	GCA_000010785	COG1335	Nicotinamidase-related_amidase	HR	Pyrimidine_degradation	1.60E-37
GCA_000010785-GCA_000010785_03330	0.084	214	K06206	5.60E-49	174.5	55.1	sugar_fermentation_stimulation_protein_A	high_score	PF03749	Sugar_fermentation_stimulation_protein	2.50E-46	GCA_000010785	COG1489	DNA-binding_protein,_stimulates_sugar_fermentation	GT	-	4.80E-51
GCA_000010785-GCA_000010785_03340	0.072	221	K06945	9.00E-10	46.2	86	uncharacterized_protein	-	-	-	-	GCA_000010785	COG2229	Signal_recognition_particle_receptor_subunit_beta,_a_GTPase	U	-	1.20E-39
GCA_000010785-GCA_000010785_03350	0.057	156	-	-	-	-	-	-	-	-	-	GCA_000010785	-	-	-	-	-
GCA_000010785-GCA_000010785_03360	0.049	262	-	-	-	-	-	-	-	-	-	GCA_000010785	-	-	-	-	-
GCA_000010785-GCA_000010785_03370	0.041	311	K01772	1.30E-106	364.4	59.37	protoporphyrin/coproporphyrin_ferrochelatase_[EC:4.99.1.1_4.99.1.9]	high_score	PF00762	Ferrochelatase	1.90E-109	GCA_000010785	COG0276	Protoheme_ferro-lyase_(ferrochelatase)	H	Heme_biosynthesis	5.90E-101
GCA_000010785-GCA_000010785_03380	0.054	1154	K03529	9.60E-221	743.6	581.4	chromosome_segregation_protein	high_score	PF02463	RecF/RecN/SMC_N_terminal_domain	2.30E-65	GCA_000010785	COG4717	Uncharacterized_conserved_protein_YhaN,_contains_AAA_domain	S	-	5.20E-37
GCA_000010785-GCA_000010785_03390	0.086	381	K01622	6.80E-175	589.3	90.83	fructose_1,6-bisphosphate_aldolase/phosphatase_[EC:4.1.2.13_3.1.3.11]	high_score	PF01950	Fructose-1,6-bisphosphatase	2.10E-181	GCA_000010785	COG1980	Archaeal_fructose_1,6-bisphosphatase	G	-	3.90E-178
GCA_000010785-GCA_000010785_03400	0.034	402	-	-	-	-	-	-	-	-	-	GCA_000010785	-	-	-	-	-
GCA_000010785-GCA_000010785_03410	0.061	406	K03265	7.60E-14	59	82.23	peptide_chain_release_factor_subunit_1	-	-	-	-	GCA_000010785	COG1503	Peptide_chain_release_factor_1_(eRF1)	J	Translation_factors	1.10E-80
GCA_000010785-GCA_000010785_03420	0.04	199	-	-	-	-	-	-	PF01936	NYN_domain	8.30E-37	GCA_000010785	COG1432	NYN_domain,_predicted_PIN-related_RNAse,_tRNA/rRNA_maturation	R	-	4.80E-39
GCA_000010785-GCA_000010785_03430	0.083	313	K11753	8.70E-99	338.6	117.37	riboflavin_kinase_/_FMN_adenylyltransferase_[EC:2.7.1.26_2.7.7.2]	high_score	PF06574	FAD_synthetase	1.20E-50	GCA_000010785	COG0196	FAD_synthase	H	Riboflavin/FAD_biosynthesis	1.20E-99
GCA_000010785-GCA_000010785_03440	0.079	101	-	-	-	-	-	-	-	-	-	GCA_000010785	-	-	-	-	-
GCA_000010785-GCA_000010785_03450	0.09	518	K21405	2.90E-132	450.5	461.4	sigma-54_dependent_transcriptional_regulator,_acetoin_dehydrogenase_operon_transcriptional_activator_AcoR	-	PF00158	Sigma-54_interaction_domain	2.30E-65	GCA_000010785	COG3829	RocR-type_transcriptional_regulator,_contains_PAS,_AAA-type_ATPase,_and_DNA-binding_Fis_domains	KT	-	1.50E-118
GCA_000010785-GCA_000010785_03460	0.062	128	-	-	-	-	-	-	PF02036	SCP-2_sterol_transfer_family	1.60E-12	GCA_000010785	COG3255	Putative_sterol_carrier_protein,_contains_SCP2_domain	I	-	8.50E-16
GCA_000010785-GCA_000010785_03470	0.117	111	-	-	-	-	-	-	PF09941	Uncharacterized_conserved_protein_(DUF2173)	7.80E-40	GCA_000010785	COG4831	Roadblock/LC7_domain	T	-	8.60E-42
GCA_000010785-GCA_000010785_03480	0.141	113	-	-	-	-	-	-	PF09941	Uncharacterized_conserved_protein_(DUF2173)	5.30E-37	GCA_000010785	COG4831	Roadblock/LC7_domain	T	-	7.40E-37
GCA_000010785-GCA_000010785_03490	0.049	141	K09155	2.90E-16	67.2	77.67	uncharacterized_protein	-	PF01814	Hemerythrin_HHE_cation_binding_domain	1.40E-20	GCA_000010785	COG3945	Hemerythrin_domain	R	-	3.60E-22
GCA_000010785-GCA_000010785_03500	0.071	392	-	-	-	-	-	-	-	-	-	GCA_000010785	-	-	-	-	-
GCA_000010785-GCA_000010785_03510	0.081	604	K03549	1.80E-133	454.3	51.5	KUP_system_potassium_uptake_protein	high_score	PF02705	K+_potassium_transporter	1.70E-158	GCA_000010785	COG3158	K+_uptake_protein_Kup	P	-	4.10E-168
GCA_000010785-GCA_000010785_03520	0.07	596	K01876	8.50E-232	779	281.87	aspartyl-tRNA_synthetase_[EC:6.1.1.12]	high_score	PF00152	tRNA_synthetases_class_II_(D,_K_and_N)_	2.80E-104	GCA_000010785	COG0173	Aspartyl-tRNA_synthetase	J	Aminoacyl-tRNA_synthetases	2.60E-256
GCA_000010785-GCA_000010785_03530	0.078	179	K00760	1.60E-55	195.3	87.13	hypoxanthine_phosphoribosyltransferase_[EC:2.4.2.8]	high_score	PF00156	Phosphoribosyl_transferase_domain	3.20E-18	GCA_000010785	COG0634	Hypoxanthine-guanine_phosphoribosyltransferase	F	Purine_salvage	7.90E-60
GCA_000010785-GCA_000010785_03540	0.075	426	K00013	1.20E-161	546.3	461.6	histidinol_dehydrogenase_[EC:1.1.1.23]	high_score	PF00815	Histidinol_dehydrogenase	1.20E-162	GCA_000010785	COG0141	Histidinol_dehydrogenase	E	Histidine_biosynthesis	4.90E-166
GCA_000010785-GCA_000010785_03550	0.097	185	-	-	-	-	-	-	-	-	-	GCA_000010785	-	-	-	-	-
GCA_000010785-GCA_000010785_03560	0.077	388	K08969	3.10E-147	498.5	533.63	aminotransferase_[EC:2.6.1.-]	-	PF00155	Aminotransferase_class_I_and_II	6.30E-67	GCA_000010785	COG0436	Aspartate/methionine/tyrosine_aminotransferase	E	Isoleucine,_leucine,_valine_biosynthesis	2.90E-104
GCA_000010785-GCA_000010785_03570	0.058	427	-	-	-	-	-	-	PF02743	Cache_domain	5.70E-12	GCA_000010785	-	-	-	-	-
GCA_000010785-GCA_000010785_03580	0.09	375	K04768	3.10E-108	370.1	351.83	acetoin_utilization_protein_AcuC	high_score	PF00850	Histone_deacetylase_domain	2.80E-65	GCA_000010785	COG0123	Acetoin_utilization_deacetylase_AcuC_or_a_related_deacetylase	Q	-	2.20E-75
GCA_000010785-GCA_000010785_03590	0.125	421	K01945	2.80E-171	577.9	120.73	phosphoribosylamine---glycine_ligase_[EC:6.3.4.13]	high_score	PF01071	Phosphoribosylglycinamide_synthetase,_ATP-grasp_(A)_domain	1.10E-74	GCA_000010785	COG0151	Phosphoribosylamine-glycine_ligase	F	Purine_biosynthesis	9.50E-168
GCA_000010785-GCA_000010785_03600	0.056	356	K03548	4.50E-21	83.7	187.9	putative_permease	-	PF01594	AI-2E_family_transporter	7.20E-51	GCA_000010785	COG0628	Predicted_PurR-regulated_permease_PerM	R	-	3.50E-46
GCA_000010785-GCA_000010785_03610	0.076	183	K02656	1.10E-08	42.8	104.87	type_IV_pilus_assembly_protein_PilF	-	-	-	-	GCA_000010785	COG4785	Lipoprotein_NlpI,_contains_TPR_repeats	M	-	1.80E-11
GCA_000010785-GCA_000010785_03620	0.085	341	K01665	2.90E-85	294.7	451.37	para-aminobenzoate_synthetase_component_I_[EC:2.6.1.85]	-	PF00425	chorismate_binding_enzyme	5.20E-69	GCA_000010785	COG0147	Anthranilate/para-aminobenzoate_synthases_component_I	EH	Aromatic_amino_acid_biosynthesis	5.00E-81
GCA_000010785-GCA_000010785_03630	0.065	245	K02619	2.00E-44	159.9	167.43	4-amino-4-deoxychorismate_lyase_[EC:4.1.3.38]	-	PF01063	Amino-transferase_class_IV	4.90E-39	GCA_000010785	COG0115	Branched-chain_amino_acid_aminotransferase/4-amino-4-deoxychorismate_lyase	EH	Isoleucine,_leucine,_valine_biosynthesis	2.60E-46
GCA_000010785-GCA_000010785_03640	0.07	699	K12573	6.50E-237	796.4	457.93	ribonuclease_R_[EC:3.1.13.1]	high_score	PF00773	RNB_domain	2.80E-115	GCA_000010785	COG0557	Exoribonuclease_R	K	-	6.70E-228
GCA_000010785-GCA_000010785_03650	0.085	433	K00012	3.60E-170	574.3	317.37	UDPglucose_6-dehydrogenase_[EC:1.1.1.22]	high_score	PF03721	UDP-glucose/GDP-mannose_dehydrogenase_family,_NAD_binding_domain	1.90E-58	GCA_000010785	COG1004	UDP-glucose_6-dehydrogenase	M	-	2.30E-167
GCA_000010785-GCA_000010785_03660	0.088	326	K02034	4.60E-87	299.5	97.23	peptide/nickel_transport_system_permease_protein	high_score	PF00528	Binding-protein-dependent_transport_system_inner_membrane_component	1.20E-25	GCA_000010785	COG1173	ABC-type_dipeptide/oligopeptide/nickel_transport_system,_permease_component	EP	-	4.80E-88
GCA_000010785-GCA_000010785_03670	0.148	249	K02823	1.20E-68	239.4	209.57	dihydroorotate_dehydrogenase_electron_transfer_subunit	high_score	PF10418	Iron-sulfur_cluster_binding_domain_of_dihydroorotate_dehydrogenase_B	1.50E-13	GCA_000010785	COG0543	NAD(P)H-flavin_reductase	HC	-	4.60E-54
GCA_000010785-GCA_000010785_03680	0.096	207	K00793	3.50E-65	227	43.07	riboflavin_synthase_[EC:2.5.1.9]	high_score	PF00677	Lumazine_binding_domain	2.20E-42	GCA_000010785	COG0307	Riboflavin_synthase_alpha_chain	H	Riboflavin/FAD_biosynthesis	9.90E-66
GCA_000010785-GCA_000010785_03690	0.054	407	K07181	1.30E-60	213.1	448.87	c-di-GMP_phosphodiesterase_[EC:3.1.4.52]	-	PF08668	HDOD_domain	1.10E-15	GCA_000010785	COG3434	c-di-GMP_phosphodiesterase_YuxH/PdeH,_contains_EAL_and_HDOD_domains	T	-	6.00E-77
GCA_000010785-GCA_000010785_03700	0.071	306	K02497	2.30E-27	103.7	188.57	HemX_protein	-	PF01578	Cytochrome_C_assembly_protein	7.30E-51	GCA_000010785	COG0755	ABC-type_transport_system_involved_in_cytochrome_c_biogenesis,_permease_component	O	-	2.40E-65
GCA_000010785-GCA_000010785_03710	0.081	147	K02939	4.20E-38	139	46.13	large_subunit_ribosomal_protein_L9	high_score	PF03948	Ribosomal_protein_L9,_C-terminal_domain	1.20E-24	GCA_000010785	COG0359	Ribosomal_protein_L9	J	Ribosome_50S_subunit	1.20E-45
GCA_000010785-GCA_000010785_03720	0.083	72	K02963	6.30E-22	85.6	64.8	small_subunit_ribosomal_protein_S18	high_score	PF01084	Ribosomal_protein_S18	5.10E-23	GCA_000010785	COG0238	Ribosomal_protein_S18	J	Ribosome_30S_subunit	2.80E-26
GCA_000010785-GCA_000010785_03730	0.05	140	K03111	2.90E-28	106.4	29.43	single-strand_DNA-binding_protein	high_score	PF00436	Single-strand_binding_protein_family	9.90E-29	GCA_000010785	COG0629	Single-stranded_DNA-binding_protein	L	-	1.70E-29
GCA_000010785-GCA_000010785_03740	0.045	110	K02990	2.20E-20	80.6	27.77	small_subunit_ribosomal_protein_S6	high_score	PF01250	Ribosomal_protein_S6	1.20E-21	GCA_000010785	COG0360	Ribosomal_protein_S6	J	Ribosome_30S_subunit	6.30E-22
GCA_000010785-GCA_000010785_03750	0.098	152	K00619	4.10E-57	200	142.53	amino-acid_N-acetyltransferase_[EC:2.3.1.1]	high_score	PF00583	Acetyltransferase_(GNAT)_family	4.80E-13	GCA_000010785	COG1246	N-acetylglutamate_synthase_or_related_acetyltransferase,_GNAT_family	E	Arginine_biosynthesis	1.00E-24
GCA_000010785-GCA_000010785_03760	0.064	576	K02335	2.00E-96	332.3	375.83	DNA_polymerase_I_[EC:2.7.7.7]	-	PF00476	DNA_polymerase_family_A	1.10E-81	GCA_000010785	COG0749	DNA_polymerase_I,_3'-5'_exonuclease_and_polymerase_domains	L	-	8.40E-122
GCA_000010785-GCA_000010785_03770	0.08	212	K01057	1.70E-37	137.6	111.73	6-phosphogluconolactonase_[EC:3.1.1.31]	high_score	PF01182	Glucosamine-6-phosphate_isomerases/6-phosphogluconolactonase	5.90E-41	GCA_000010785	COG0363	6-phosphogluconolactonase/Glucosamine-6-phosphate_isomerase/deaminase	G	Pentose_phosphate_pathway	1.00E-35
GCA_000010785-GCA_000010785_03780	0.062	451	K00036	2.00E-137	466.9	352.7	glucose-6-phosphate_1-dehydrogenase_[EC:1.1.1.49_1.1.1.363]	high_score	PF02781	Glucose-6-phosphate_dehydrogenase,_C-terminal_domain	1.40E-92	GCA_000010785	COG0364	Glucose-6-phosphate_1-dehydrogenase	G	Pentose_phosphate_pathway	6.00E-143
GCA_000010785-GCA_000010785_03790	0.12	300	K00033	2.20E-83	288.4	126.37	6-phosphogluconate_dehydrogenase_[EC:1.1.1.44_1.1.1.343]	high_score	PF03446	NAD_binding_domain_of_6-phosphogluconate_dehydrogenase	1.00E-32	GCA_000010785	COG1023	6-phosphogluconate_dehydrogenase_(decarboxylating)	G	-	1.10E-122
GCA_000010785-GCA_000010785_03800	0.152	151	K16255	5.40E-13	56.5	138.3	cytochrome_c-L	-	-	-	-	GCA_000010785	COG3258	Thiosulfate_dehydrogenase_TsdA,_contains_C-terminal_cytochrome_c_domain	P	-	1.30E-08
GCA_000010785-GCA_000010785_03810	0.078	190	-	-	-	-	-	-	-	-	-	GCA_000010785	-	-	-	-	-
GCA_000010785-GCA_000010785_03820	0.09	121	K07141	9.70E-12	53.3	92.27	molybdenum_cofactor_cytidylyltransferase_[EC:2.7.7.76]	-	-	-	-	GCA_000010785	COG2068	CTP:molybdopterin_cytidylyltransferase_MocA	H	-	1.50E-11
GCA_000010785-GCA_000010785_03830	0.094	191	K09386	1.20E-25	98	151.43	uncharacterized_protein	-	PF06240	Carbon_monoxide_dehydrogenase_subunit_G_(CoxG)	1.50E-14	GCA_000010785	COG3427	Carbon_monoxide_dehydrogenase_subunit_CoxG	C	-	2.10E-33
GCA_000010785-GCA_000010785_03840	0.107	325	K07402	5.10E-41	149.1	47.83	xanthine_dehydrogenase_accessory_factor	high_score	PF13478	XdhC_Rossmann_domain	1.10E-18	GCA_000010785	COG1975	Molybdoenzyme_maturation_factor_PaoD_(Mo_cofactor_insertion),_XdhC/CoxF_family	O	-	8.40E-52
GCA_000010785-GCA_000010785_03850	0.094	285	K03519	5.40E-98	335.8	272.93	aerobic_carbon-monoxide_dehydrogenase_medium_subunit_[EC:1.2.5.3]	high_score	PF00941	FAD_binding_domain_in_molybdopterin_dehydrogenase	7.90E-52	GCA_000010785	COG1319	Aldehyde,_CO,_or_xanthine_dehydrogenase,_FAD-binding_subunit	C	Non-phosphorylated_Entner-Doudoroff_pathway	1.30E-76
GCA_000010785-GCA_000010785_03860	0.099	781	K03520	0	1052	803.6	aerobic_carbon-monoxide_dehydrogenase_large_subunit_[EC:1.2.5.3]	high_score	PF02738	Molybdopterin-binding_domain_of_aldehyde_dehydrogenase	3.00E-178	GCA_000010785	COG1529	Aldehyde,_CO_or_xanthine_dehydrogenase,_Mo-binding_subunit	C	Non-phosphorylated_Entner-Doudoroff_pathway	3.90E-196
GCA_000010785-GCA_000010785_03870	0.139	158	K18022	2.90E-66	230	306.57	glyceraldehyde_dehydrogenase_small_subunit_[EC:1.2.99.8]	-	PF01799	[2Fe-2S]_binding_domain	1.80E-26	GCA_000010785	COG2080	Aldehyde,_CO,_or_xanthine_dehydrogenase,_Fe-S_subunit,_CoxS/CutS_family	C	Non-phosphorylated_Entner-Doudoroff_pathway	1.70E-56
GCA_000010785-GCA_000010785_03880	0.085	680	K16091	1.20E-83	289.5	346.8	Fe(3+)_dicitrate_transport_protein	-	PF00593	TonB_dependent_receptor	5.90E-47	GCA_000010785	COG4772	Outer_membrane_receptor_for_Fe3+-dicitrate	P	-	1.40E-128
GCA_000010785-GCA_000010785_03890	0.086	276	K16254	3.70E-50	178.4	259.97	mxaJ_protein	-	-	-	-	GCA_000010785	-	-	-	-	-
GCA_000010785-GCA_000010785_03900	0.094	327	K07404	4.80E-19	76.9	143.8	6-phosphogluconolactonase_[EC:3.1.1.31]	-	PF10282	Lactonase,_7-bladed_beta-propeller	9.00E-14	GCA_000010785	COG3391	DNA-binding_beta-propeller_fold_protein_YncE	R	-	1.90E-22
GCA_000010785-GCA_000010785_03910	0.118	623	K14028	2.20E-196	661.5	1063.1	methanol_dehydrogenase_(cytochrome_c)_subunit_1_[EC:1.1.2.7]	-	PF01011	PQQ_enzyme_repeat	2.30E-20	GCA_000010785	COG4993	Glucose_dehydrogenase,_PQQ-dependent	G	-	7.90E-165
GCA_000010785-GCA_000010785_03920	0.097	134	-	-	-	-	-	-	-	-	-	GCA_000010785	-	-	-	-	-
GCA_000010785-GCA_000010785_03930	0.042	47	-	-	-	-	-	-	-	-	-	GCA_000010785	-	-	-	-	-
GCA_000010785-GCA_000010785_03940	0.011	86	-	-	-	-	-	-	-	-	-	GCA_000010785	-	-	-	-	-
GCA_000010785-GCA_000010785_03950	0.083	359	K12950	1.10E-97	335.9	739.57	manganese/zinc-transporting_P-type_ATPase_C_[EC:7.2.2.-]	-	PF00702	haloacid_dehalogenase-like_hydrolase	3.30E-32	GCA_000010785	COG0474	Magnesium-transporting_ATPase_(P-type)	P	-	2.70E-41
GCA_000010785-GCA_000010785_03960	0.104	67	K12950	1.40E-21	84.3	739.57	manganese/zinc-transporting_P-type_ATPase_C_[EC:7.2.2.-]	-	PF00122	E1-E2_ATPase	1.60E-17	GCA_000010785	COG0474	Magnesium-transporting_ATPase_(P-type)	P	-	3.40E-07
GCA_000010785-GCA_000010785_03970	0.075	186	K12950	6.70E-07	35.8	739.57	manganese/zinc-transporting_P-type_ATPase_C_[EC:7.2.2.-]	-	-	-	-	GCA_000010785	-	-	-	-	-
GCA_000010785-GCA_000010785_03980	0.076	104	-	-	-	-	-	-	-	-	-	GCA_000010785	-	-	-	-	-
GCA_000010785-GCA_000010785_03990	0.076	65	-	-	-	-	-	-	-	-	-	GCA_000010785	-	-	-	-	-
GCA_000010785-GCA_000010785_04000	0.085	35	-	-	-	-	-	-	-	-	-	GCA_000010785	-	-	-	-	-
GCA_000010785-GCA_000010785_04010	0.094	391	K01999	4.30E-65	228.8	151.23	branched-chain_amino_acid_transport_system_substrate-binding_protein	high_score	PF13458	Periplasmic_binding_protein	1.20E-63	GCA_000010785	COG0683	ABC-type_branched-chain_amino_acid_transport_system,_periplasmic_component	E	-	2.00E-50
GCA_000010785-GCA_000010785_04020	0.111	287	K01997	1.20E-53	190.5	133.93	branched-chain_amino_acid_transport_system_permease_protein	high_score	PF02653	Branched-chain_amino_acid_transport_system_/_permease_component	1.30E-25	GCA_000010785	COG0559	Branched-chain_amino_acid_ABC-type_transport_system,_permease_component	E	-	2.90E-53
GCA_000010785-GCA_000010785_04030	0.075	291	K01998	1.00E-47	170.9	216.13	branched-chain_amino_acid_transport_system_permease_protein	-	PF02653	Branched-chain_amino_acid_transport_system_/_permease_component	4.00E-18	GCA_000010785	COG4177	ABC-type_branched-chain_amino_acid_transport_system,_permease_component	E	-	1.60E-47
GCA_000010785-GCA_000010785_04040	0.112	239	K01995	2.80E-70	244.3	265.3	branched-chain_amino_acid_transport_system_ATP-binding_protein	-	PF00005	ABC_transporter	3.60E-28	GCA_000010785	COG0411	ABC-type_branched-chain_amino_acid_transport_system,_ATPase_component_LivG	E	-	3.00E-71
GCA_000010785-GCA_000010785_04050	0.112	239	K01996	1.40E-77	267.8	274.27	branched-chain_amino_acid_transport_system_ATP-binding_protein	-	PF00005	ABC_transporter	2.20E-21	GCA_000010785	COG0410	ABC-type_branched-chain_amino_acid_transport_system,_ATPase_component_LivF	E	-	6.80E-73
GCA_000010785-GCA_000010785_04060	0.102	137	K03642	1.00E-40	146.8	39.1	rare_lipoprotein_A	high_score	PF03330	Lytic_transglycolase	2.00E-22	GCA_000010785	COG0797	Peptidoglycan_lytic_transglycosylase_RlpA,_contains_C-terminal_SPOR_domain	M	-	2.40E-40
GCA_000010785-GCA_000010785_04070	0.09	275	K06941	7.20E-50	177.8	63.9	23S_rRNA_(adenine2503-C2)-methyltransferase_[EC:2.1.1.192]	high_score	PF04055	Radical_SAM_superfamily	4.90E-11	GCA_000010785	COG0820	Adenine_C2-methylase_RlmN_of_23S_rRNA_A2503_and_tRNA_A37	J	23S_rRNA_modification	3.00E-51
GCA_000010785-GCA_000010785_04080	0.107	289	-	-	-	-	-	-	PF04468	PSP1_C-terminal_conserved_region	1.60E-23	GCA_000010785	COG1774	Cell_fate_regulator_YaaT,_PSP1_superfamily_(controls_sporulation,_competence,_biofilm_development)	T	-	2.60E-73
GCA_000010785-GCA_000010785_04090	0.091	207	K00338	1.90E-33	123.1	135.1	NADH-quinone_oxidoreductase_subunit_I_[EC:7.1.1.2]	-	-	-	-	GCA_000010785	COG1143	Formate_hydrogenlyase_subunit_6/NADH:ubiquinone_oxidoreductase_23_kD_subunit_(chain_I)	C	NADH_dehydrogenase	1.10E-10
GCA_000010785-GCA_000010785_04100	0.067	177	K00339	1.00E-30	114.4	113.2	NADH-quinone_oxidoreductase_subunit_J_[EC:7.1.1.2]	high_score	PF00499	NADH-ubiquinone/plastoquinone_oxidoreductase_chain_6	6.40E-26	GCA_000010785	COG0839	NADH:ubiquinone_oxidoreductase_subunit_6_(chain_J)	C	NADH_dehydrogenase	5.00E-35
GCA_000010785-GCA_000010785_04110	0.078	102	K00340	1.30E-28	106.4	81.13	NADH-quinone_oxidoreductase_subunit_K_[EC:7.1.1.2]	high_score	PF00420	NADH-ubiquinone/plastoquinone_oxidoreductase_chain_4L	9.80E-19	GCA_000010785	COG0713	NADH:ubiquinone_oxidoreductase_subunit_11_or_4L_(chain_K)	C	NADH_dehydrogenase	2.00E-30
GCA_000010785-GCA_000010785_04120	0.089	628	K00341	1.80E-184	622.8	513.47	NADH-quinone_oxidoreductase_subunit_L_[EC:7.1.1.2]	high_score	PF00361	Proton-conducting_membrane_transporter	4.70E-77	GCA_000010785	COG1009	Membrane_H+-translocase/NADH:ubiquinone_oxidoreductase_subunit_5_(chain_L)/Multisubunit_Na+/H+_antiporter,_MnhA_subunit	C	NADH_dehydrogenase	2.10E-163
GCA_000010785-GCA_000010785_04130	0.063	503	K00342	1.90E-136	463.5	517.93	NADH-quinone_oxidoreductase_subunit_M_[EC:7.1.1.2]	-	PF00361	Proton-conducting_membrane_transporter	7.00E-62	GCA_000010785	COG1008	NADH:ubiquinone_oxidoreductase_subunit_4_(chain_M)	C	NADH_dehydrogenase	2.90E-139
GCA_000010785-GCA_000010785_04140	0.059	486	K00343	6.40E-121	412.5	315.87	NADH-quinone_oxidoreductase_subunit_N_[EC:7.1.1.2]	high_score	PF00361	Proton-conducting_membrane_transporter	3.30E-64	GCA_000010785	COG1007	NADH:ubiquinone_oxidoreductase_subunit_2_(chain_N)	C	NADH_dehydrogenase	2.40E-127
GCA_000010785-GCA_000010785_04150	0.088	125	K00330	7.90E-33	120.9	107.8	NADH-quinone_oxidoreductase_subunit_A_[EC:7.1.1.2]	high_score	PF00507	NADH-ubiquinone/plastoquinone_oxidoreductase,_chain_3	1.70E-29	GCA_000010785	COG0838	NADH:ubiquinone_oxidoreductase_subunit_3_(chain_A)	C	NADH_dehydrogenase	5.10E-34
GCA_000010785-GCA_000010785_04160	0.078	572	K13378	7.50E-195	656.5	598.37	NADH-quinone_oxidoreductase_subunit_C/D_[EC:7.1.1.2]	high_score	PF00346	Respiratory-chain_NADH_dehydrogenase,_49_Kd_subunit	1.60E-95	GCA_000010785	COG0649	NADH:ubiquinone_oxidoreductase_49_kD_subunit_(chain_D)	C	NADH_dehydrogenase	1.60E-155
GCA_000010785-GCA_000010785_04170	0.077	349	K00337	3.20E-107	366.3	367.63	NADH-quinone_oxidoreductase_subunit_H_[EC:7.1.1.2]	-	PF00146	NADH_dehydrogenase	3.30E-111	GCA_000010785	COG1005	NADH:ubiquinone_oxidoreductase_subunit_1_(chain_H)	C	NADH_dehydrogenase	4.50E-112
GCA_000010785-GCA_000010785_04180	0.104	259	K02500	1.50E-123	418.8	236.33	imidazole_glycerol-phosphate_synthase_subunit_HisF_[EC:4.3.2.10]	high_score	PF00977	Histidine_biosynthesis_protein	4.30E-93	GCA_000010785	COG0107	Imidazole_glycerol_phosphate_synthase_subunit_HisF	E	Histidine_biosynthesis	1.10E-122
GCA_000010785-GCA_000010785_04190	0.068	425	K03572	1.10E-114	392.1	403.5	DNA_mismatch_repair_protein_MutL	-	PF01119	DNA_mismatch_repair_protein,_C-terminal_domain	1.40E-14	GCA_000010785	COG0323	DNA_mismatch_repair_ATPase_MutL	L	-	6.80E-107
GCA_000010785-GCA_000010785_04200	0.123	325	K17828	1.90E-115	392.9	240.27	dihydroorotate_dehydrogenase_(NAD+)_catalytic_subunit_[EC:1.3.1.14]	high_score	PF01180	Dihydroorotate_dehydrogenase	2.10E-67	GCA_000010785	COG0167	Dihydroorotate_dehydrogenase	F	Pyrimidine_biosynthesis	2.40E-78
GCA_000010785-GCA_000010785_04210	0.099	432	K01939	2.10E-154	522.2	60.43	adenylosuccinate_synthase_[EC:6.3.4.4]	high_score	PF00709	Adenylosuccinate_synthetase	1.10E-162	GCA_000010785	COG0104	Adenylosuccinate_synthase	F	Purine_biosynthesis	3.30E-155
GCA_000010785-GCA_000010785_04220	0.059	370	K03665	4.90E-131	445.5	118.83	GTPase	high_score	PF13167	GTP-binding_GTPase_N-terminal	1.60E-28	GCA_000010785	COG2262	50S_ribosomal_subunit-associated_GTPase_HflX	J	-	2.40E-124
GCA_000010785-GCA_000010785_04230	0.071	70	K03666	1.30E-16	67.6	23.33	host_factor-I_protein	high_score	PF17209	Hfq_protein	2.90E-17	GCA_000010785	COG1923	sRNA-binding_regulator_protein_Hfq	T	-	1.40E-17
GCA_000010785-GCA_000010785_04240	0.044	179	-	-	-	-	-	-	-	-	-	GCA_000010785	-	-	-	-	-
GCA_000010785-GCA_000010785_04250	0.057	104	-	-	-	-	-	-	-	-	-	GCA_000010785	-	-	-	-	-
GCA_000010785-GCA_000010785_04260	0.116	378	K00821	2.90E-151	511.5	453.73	acetylornithine/N-succinyldiaminopimelate_aminotransferase_[EC:2.6.1.11_2.6.1.17]	high_score	PF00202	Aminotransferase_class-III	7.20E-111	GCA_000010785	COG4992	Acetylornithine/succinyldiaminopimelate/putrescine_aminotransferase	E	Arginine_biosynthesis	1.50E-132
GCA_000010785-GCA_000010785_04270	0.084	554	K01950	2.10E-147	500	493.4	NAD+_synthase_(glutamine-hydrolysing)_[EC:6.3.5.1]	high_score	PF02540	NAD_synthase	1.50E-83	GCA_000010785	COG0171	NH3-dependent_NAD+_synthetase	H	NAD_biosynthesis	3.50E-182
GCA_000010785-GCA_000010785_04280	0.123	218	-	-	-	-	-	-	-	-	-	GCA_000010785	-	-	-	-	-
GCA_000010785-GCA_000010785_04290	0.144	552	K17570	6.80E-09	40.6	281.33	hydrocephalus-inducing_protein	-	-	-	-	GCA_000010785	-	-	-	-	-
GCA_000010785-GCA_000010785_04300	0.081	479	K02454	3.80E-180	607.9	588.43	general_secretion_pathway_protein_E	high_score	PF00437	Type_II/IV_secretion_system_protein	5.80E-83	GCA_000010785	COG2804	Type_II_secretory_pathway_ATPase_GspE/PulE_or_T4P_pilus_assembly_pathway_ATPase_PilB	NUW	-	1.60E-172
GCA_000010785-GCA_000010785_04310	0.046	192	K02664	6.20E-08	40.9	61.13	type_IV_pilus_assembly_protein_PilO	-	-	-	-	GCA_000010785	COG3167	Type_IV_pilus_assembly_protein_PilO	NW	-	9.90E-09
GCA_000010785-GCA_000010785_04320	0.061	700	K02453	6.60E-104	356.8	276.47	general_secretion_pathway_protein_D	high_score	PF00263	Bacterial_type_II_and_III_secretion_system_protein	6.20E-41	GCA_000010785	COG1450	Type_II_secretory_pathway_component_GspD/PulD_(secretin)	U	-	5.90E-95
GCA_000010785-GCA_000010785_04330	0.064	483	K02343	4.30E-124	423.2	220.87	DNA_polymerase_III_subunit_gamma/tau_[EC:2.7.7.7]	high_score	PF13177	DNA_polymerase_III,_delta_subunit	1.00E-42	GCA_000010785	COG2812	DNA_polymerase_III,_gamma/tau_subunits	L	-	3.50E-117
GCA_000010785-GCA_000010785_04340	0.058	85	-	-	-	-	-	-	-	-	-	GCA_000010785	-	-	-	-	-
GCA_000010785-GCA_000010785_04350	0.074	348	-	-	-	-	-	-	PF01841	Transglutaminase-like_superfamily	2.20E-23	GCA_000010785	COG1305	Transglutaminase-like_enzyme,_putative_cysteine_protease	O	-	4.30E-17
GCA_000010785-GCA_000010785_04360	0.132	226	K23265	4.80E-89	305.5	184.5	phosphoribosylformylglycinamidine_synthase_subunit_PurQ_/_glutaminase_[EC:6.3.5.3_3.5.1.2]	high_score	PF13507	CobB/CobQ-like_glutamine_amidotransferase_domain	4.40E-47	GCA_000010785	COG0047	Phosphoribosylformylglycinamidine_(FGAM)_synthase,_glutamine_amidotransferase_domain	F	Purine_biosynthesis	7.90E-75
GCA_000010785-GCA_000010785_04370	0.071	70	K23264	2.30E-13	58	42.73	phosphoribosylformylglycinamidine_synthase_subunit_PurS_[EC:6.3.5.3]	high_score	PF02700	Phosphoribosylformylglycinamidine_(FGAM)_synthase	3.20E-14	GCA_000010785	COG1828	Phosphoribosylformylglycinamidine_(FGAM)_synthase,_PurS_subunit	F	Purine_biosynthesis	2.30E-13
GCA_000010785-GCA_000010785_04380	0.045	87	-	-	-	-	-	-	-	-	-	GCA_000010785	-	-	-	-	-
GCA_000010785-GCA_000010785_04390	0.119	109	K07460	1.30E-29	110.1	28.6	putative_endonuclease	high_score	PF02021	Uncharacterised_protein_family_UPF0102	4.90E-23	GCA_000010785	COG0792	Predicted_endonuclease_distantly_related_to_archaeal_Holliday_junction_resolvase,_YraN/UPF0102_family	L	-	7.70E-29
GCA_000010785-GCA_000010785_04400	0.094	316	K21344	8.70E-92	315.3	443.83	D-glycero-beta-D-manno-heptose-7-phosphate_kinase_[EC:2.7.1.167]	-	PF00294	pfkB_family_carbohydrate_kinase	4.10E-39	GCA_000010785	COG2870	ADP-heptose_synthase,_bifunctional_sugar_kinase/adenylyltransferase	M	-	2.20E-84
GCA_000010785-GCA_000010785_04410	0.077	411	K00928	5.00E-140	475.3	371.53	aspartate_kinase_[EC:2.7.2.4]	high_score	PF00696	Amino_acid_kinase_family	3.80E-49	GCA_000010785	COG0527	Aspartate_kinase	E	Lysine_biosynthesis	4.50E-142
GCA_000010785-GCA_000010785_04420	0.061	260	K03810	3.90E-08	40.5	199.97	virulence_factor	-	-	-	-	GCA_000010785	COG0673	Predicted_dehydrogenase	R	-	1.80E-11
GCA_000010785-GCA_000010785_04430	0.09	453	K02481	2.00E-117	400.9	541.93	two-component_system,_NtrC_family,_response_regulator	-	PF00158	Sigma-54_interaction_domain	8.40E-65	GCA_000010785	COG3829	RocR-type_transcriptional_regulator,_contains_PAS,_AAA-type_ATPase,_and_DNA-binding_Fis_domains	KT	-	3.70E-88
GCA_000010785-GCA_000010785_04440	0.089	884	K00366	3.70E-177	597.7	549.17	ferredoxin-nitrite_reductase_[EC:1.7.7.1]	high_score	PF01507	Phosphoadenosine_phosphosulfate_reductase_family	7.40E-44	GCA_000010785	COG0155	Sulfite_reductase,_beta_subunit_(hemoprotein)	P	Cysteine_biosynthesis	1.30E-145
GCA_000010785-GCA_000010785_04450	0.063	95	-	-	-	-	-	-	-	-	-	GCA_000010785	-	-	-	-	-
GCA_000010785-GCA_000010785_04460	0.132	249	K07090	5.80E-31	116.3	34.27	uncharacterized_protein	high_score	PF01925	Sulfite_exporter_TauE/SafE	6.40E-36	GCA_000010785	COG0730	Sulfite_exporter_TauE/SafE/YfcA_and_related_permeases,_UPF0721_family	P	-	6.10E-31
GCA_000010785-GCA_000010785_04470	0.09	255	K02303	5.80E-95	325.5	229.2	uroporphyrin-III_C-methyltransferase_[EC:2.1.1.107]	high_score	PF00590	Tetrapyrrole_(Corrin/Porphyrin)_Methylases	2.00E-51	GCA_000010785	COG0007	Uroporphyrinogen-III_methylase_(siroheme_synthase)	H	Cobalamine/B12_biosynthesis	2.20E-95
GCA_000010785-GCA_000010785_04480	0.083	383	K00958	6.20E-137	464.4	257.93	sulfate_adenylyltransferase_[EC:2.7.7.4]	high_score	PF01747	ATP-sulfurylase	2.40E-83	GCA_000010785	COG2046	ATP_sulfurylase_(sulfate_adenylyltransferase)	P	Cysteine_biosynthesis	1.20E-146
GCA_000010785-GCA_000010785_04490	0.128	398	K00382	2.90E-58	205.8	413.87	dihydrolipoamide_dehydrogenase_[EC:1.8.1.4]	-	PF07992	Pyridine_nucleotide-disulphide_oxidoreductase	6.90E-33	GCA_000010785	COG1249	Dihydrolipoamide_dehydrogenase_(E3)_component_of_pyruvate/2-oxoglutarate_dehydrogenase_complex_or_glutathione_oxidoreductase	C	Glycine_cleavagePyruvate_oxidation	1.00E-58
GCA_000010785-GCA_000010785_04500	0.117	162	K07013	3.70E-23	90.6	65.2	uncharacterized_protein	high_score	PF02830	V4R_domain	9.60E-16	GCA_000010785	COG1719	Predicted_hydrocarbon_binding_protein,_contains_4VR_domain	R	-	6.70E-24
GCA_000010785-GCA_000010785_04510	0.113	327	K12035	6.80E-21	82.3	543.03	tripartite_motif-containing_protein_71_[EC:2.3.2.27]	-	PF01436	NHL_repeat	7.80E-19	GCA_000010785	COG4257	Streptogramin_lyase	V	-	1.50E-08
GCA_000010785-GCA_000010785_04520	0.08	275	K05710	4.30E-16	66.3	90.6	3-phenylpropionate/trans-cinnamate_dioxygenase_ferredoxin_component	-	PF01106	NifU-like_domain	6.80E-19	GCA_000010785	COG2146	Ferredoxin_subunit_of_nitrite_reductase_or_a_ring-hydroxylating_dioxygenase	PQ	-	5.10E-17
GCA_000010785-GCA_000010785_04530	0.048	391	K09667	3.80E-11	50.2	248.33	protein_O-GlcNAc_transferase_[EC:2.4.1.255]	-	PF13424	Tetratricopeptide_repeat	2.80E-11	GCA_000010785	COG3903	Predicted_ATPase	R	-	3.10E-14
GCA_000010785-GCA_000010785_04540	0.125	72	-	-	-	-	-	-	-	-	-	GCA_000010785	-	-	-	-	-
GCA_000010785-GCA_000010785_04550	0.134	252	K03605	2.00E-30	113.9	106.8	hydrogenase_maturation_protease_[EC:3.4.23.-]	high_score	PF01750	Hydrogenase_maturation_protease	8.50E-15	GCA_000010785	COG0680	Ni,Fe-hydrogenase_maturation_factor	C	-	1.40E-39
GCA_000010785-GCA_000010785_04560	0.102	544	K06281	1.00E-152	517.6	433.47	hydrogenase_large_subunit_[EC:1.12.99.6]	high_score	PF00374	Nickel-dependent_hydrogenase	5.00E-84	GCA_000010785	COG3261	Ni,Fe-hydrogenase_III_large_subunit	C	-	1.50E-15
GCA_000010785-GCA_000010785_04570	0.133	323	K06282	1.10E-79	275.8	162.5	hydrogenase_small_subunit_[EC:1.12.99.6]	high_score	PF01058	NADH_ubiquinone_oxidoreductase,_20_Kd_subunit	1.50E-28	GCA_000010785	COG1740	Ni,Fe-hydrogenase_I_small_subunit	C	-	2.20E-79
GCA_000010785-GCA_000010785_04580	0.048	143	-	-	-	-	-	-	-	-	-	GCA_000010785	COG2427	Uncharacterized_conserved_protein_YjgD,_DUF1641_family	S	-	1.70E-15
GCA_000010785-GCA_000010785_04590	0.04	149	-	-	-	-	-	-	PF07849	Protein_of_unknown_function_(DUF1641)	3.10E-12	GCA_000010785	COG2427	Uncharacterized_conserved_protein_YjgD,_DUF1641_family	S	-	1.10E-13
GCA_000010785-GCA_000010785_04600	0.083	227	K10094	1.40E-60	212.6	147.4	nickel_transport_protein	high_score	PF10670	Domain_of_unknown_function_(DUF4198)	2.60E-15	GCA_000010785	COG5266	Uncharacterized_protein,_contains_GH25_family_domain	R	-	8.70E-24
GCA_000010785-GCA_000010785_04610	0.085	140	K16915	9.80E-23	88.9	54.93	nickel_transport_protein	high_score	-	-	-	GCA_000010785	-	-	-	-	-
GCA_000010785-GCA_000010785_04620	0.097	349	-	-	-	-	-	-	-	-	-	GCA_000010785	-	-	-	-	-
GCA_000010785-GCA_000010785_04630	0.116	215	K02007	6.80E-47	168	38.47	cobalt/nickel_transport_system_permease_protein	high_score	PF01891	Cobalt_uptake_substrate-specific_transmembrane_region	2.10E-50	GCA_000010785	COG0310	ABC-type_Co2+_transport_system,_permease_component	P	-	3.10E-53
GCA_000010785-GCA_000010785_04640	0.015	190	K02008	7.80E-14	59.7	132.17	cobalt/nickel_transport_system_permease_protein	-	-	-	-	GCA_000010785	COG0619	ECF-type_transporter_transmembrane_protein_EcfT	H	-	4.60E-08
GCA_000010785-GCA_000010785_04650	0.077	257	K02006	3.30E-71	247.4	292.77	cobalt/nickel_transport_system_ATP-binding_protein	-	PF00005	ABC_transporter	8.60E-28	GCA_000010785	COG1122	Energy-coupling_factor_transporter_ATP-binding_protein_EcfA2	PR	-	5.10E-67
GCA_000010785-GCA_000010785_04660	0.071	168	K01462	1.30E-43	156.1	46.17	peptide_deformylase_[EC:3.5.1.88]	high_score	PF01327	Polypeptide_deformylase	1.90E-43	GCA_000010785	COG0242	Peptide_deformylase	J	-	8.30E-44
GCA_000010785-GCA_000010785_04670	0.057	174	K03567	1.00E-30	114.5	80.63	glycine_cleavage_system_transcriptional_repressor	high_score	PF13740	ACT_domain	8.60E-20	GCA_000010785	COG2716	Glycine_cleavage_system_regulator_GcvR	E	-	1.60E-32
GCA_000010785-GCA_000010785_04680	0.066	106	-	-	-	-	-	-	-	-	-	GCA_000010785	-	-	-	-	-
GCA_000010785-GCA_000010785_04690	0.102	284	K00020	7.60E-74	256.7	203.23	3-hydroxyisobutyrate_dehydrogenase_[EC:1.1.1.31]	high_score	PF03446	NAD_binding_domain_of_6-phosphogluconate_dehydrogenase	1.80E-33	GCA_000010785	COG2084	3-hydroxyisobutyrate_dehydrogenase_or_related_beta-hydroxyacid_dehydrogenase	I	-	8.70E-71
GCA_000010785-GCA_000010785_04700	0.04	222	K02039	7.10E-67	233.1	106.43	phosphate_transport_system_protein	high_score	PF01895	PhoU_domain	2.00E-44	GCA_000010785	COG0704	Phosphate_uptake_regulator_PhoU	P	-	8.70E-63
GCA_000010785-GCA_000010785_04710	0.049	586	K13598	5.70E-90	310.6	279.77	two-component_system,_NtrC_family,_nitrogen_regulation_sensor_histidine_kinase_NtrY_[EC:2.7.13.3]	high_score	-	-	-	GCA_000010785	COG5000	Signal_transduction_histidine_kinase_NtrY_involved_in_nitrogen_fixation_and_metabolism_regulation	T	-	6.80E-54
GCA_000010785-GCA_000010785_04720	0.053	149	-	-	-	-	-	-	-	-	-	GCA_000010785	-	-	-	-	-
GCA_000010785-GCA_000010785_04730	0.158	189	-	-	-	-	-	-	-	-	-	GCA_000010785	-	-	-	-	-
GCA_000010785-GCA_000010785_04740	0.077	363	K07496	8.50E-28	106.1	27.33	putative_transposase	high_score	PF07282	Putative_transposase_DNA-binding_domain	7.30E-17	GCA_000010785	COG0675	Transposase	X	-	1.20E-36
GCA_000010785-GCA_000010785_04750	0.07	310	K00645	2.60E-102	350.6	244.57	[acyl-carrier-protein]_S-malonyltransferase_[EC:2.3.1.39]	high_score	PF00698	Acyl_transferase_domain	1.70E-47	GCA_000010785	COG0331	Malonyl_CoA-acyl_carrier_protein_transacylase	I	Fatty_acid_biosynthesis	1.00E-82
GCA_000010785-GCA_000010785_04760	0.081	61	-	-	-	-	-	-	-	-	-	GCA_000010785	-	-	-	-	-
GCA_000010785-GCA_000010785_04770	0.072	777	K04770	6.40E-119	406.5	428.1	Lon-like_ATP-dependent_protease_[EC:3.4.21.-]	-	PF13654	AAA_domain	3.60E-154	GCA_000010785	COG1067	Predicted_ATP-dependent_protease	O	-	3.10E-172
GCA_000010785-GCA_000010785_04780	0.084	106	-	-	-	-	-	-	PF01910	Thiamine-binding_protein	1.30E-26	GCA_000010785	COG0011	Thiamin-binding_stress-response_protein_YqgV,_UPF0045_family	H	-	2.90E-22
GCA_000010785-GCA_000010785_04790	0.061	323	K07082	1.40E-83	288.7	38.67	UPF0755_protein	high_score	PF02618	YceG-like_family	3.60E-75	GCA_000010785	COG1559	Endolytic_transglycosylase_MltG,_terminates_peptidoglycan_polymerization	M	-	1.30E-87
GCA_000010785-GCA_000010785_04800	0.06	133	K07447	1.30E-32	120.7	36.87	putative_holliday_junction_resolvase_[EC:3.1.-.-]	high_score	PF03652	Holliday_junction_resolvase	1.10E-33	GCA_000010785	COG0816	YqgF/RuvX_protein,_pre-16S_rRNA_maturation_RNase/Holliday_junction_resolvase/anti-termination_factor	JLK	-	3.00E-32
GCA_000010785-GCA_000010785_04810	0.163	61	-	-	-	-	-	-	PF11127	Protein_of_unknown_function_(DUF2892)	1.30E-18	GCA_000010785	-	-	-	-	-
GCA_000010785-GCA_000010785_04820	0.093	150	-	-	-	-	-	-	PF06557	Protein_of_unknown_function_(DUF1122)	1.40E-38	GCA_000010785	COG4353	Acetyltransferase_superfamily_protein,_DUF1122_family	R	-	3.60E-56
GCA_000010785-GCA_000010785_04830	0.08	408	K01892	6.50E-90	310	252.4	histidyl-tRNA_synthetase_[EC:6.1.1.21]	high_score	PF13393	Histidyl-tRNA_synthetase	6.50E-43	GCA_000010785	COG0124	Histidyl-tRNA_synthetase	J	Aminoacyl-tRNA_synthetases	9.90E-118
GCA_000010785-GCA_000010785_04840	0.076	328	K01698	1.50E-140	475.8	46.87	porphobilinogen_synthase_[EC:4.2.1.24]	high_score	PF00490	Delta-aminolevulinic_acid_dehydratase	1.80E-150	GCA_000010785	COG0113	Delta-aminolevulinic_acid_dehydratase,_porphobilinogen_synthase	H	Heme_biosynthesis	1.10E-152
GCA_000010785-GCA_000010785_04850	0.092	433	K06168	2.10E-160	542.2	417	tRNA-2-methylthio-N6-dimethylallyladenosine_synthase_[EC:2.8.4.3]	high_score	PF04055	Radical_SAM_superfamily	2.90E-30	GCA_000010785	COG0621	tRNA_A37_methylthiotransferase_MiaB	J	tRNA_modification	5.00E-146
GCA_000010785-GCA_000010785_04860	0.037	160	K08999	1.90E-48	172.1	33.87	uncharacterized_protein	high_score	PF02577	Bifunctional_nuclease	2.00E-42	GCA_000010785	COG1259	Bifunctional_DNase/RNase	R	-	2.30E-51
GCA_000010785-GCA_000010785_04870	0.076	143	-	-	-	-	-	-	-	-	-	GCA_000010785	-	-	-	-	-
GCA_000010785-GCA_000010785_04880	0.084	213	K06402	2.00E-07	38.3	106.43	stage_IV_sporulation_protein_FB_[EC:3.4.24.-]	-	-	-	-	GCA_000010785	COG1994	Zn-dependent_protease_(includes_sporulation_protein_SpoIVFB)	O	-	5.70E-22
GCA_000010785-GCA_000010785_04890	0.104	249	K00059	7.60E-88	302.1	238.9	3-oxoacyl-[acyl-carrier_protein]_reductase_[EC:1.1.1.100]	high_score	PF13561	Enoyl-(Acyl_carrier_protein)_reductase	5.40E-65	GCA_000010785	COG4221	NADP-dependent_3-hydroxy_acid_dehydrogenase_YdfG	C	Pyrimidine_degradation	5.70E-39
GCA_000010785-GCA_000010785_04900	0.056	532	K03168	4.20E-181	611.9	431.17	DNA_topoisomerase_I_[EC:5.6.2.1]	high_score	PF01131	DNA_topoisomerase	4.60E-122	GCA_000010785	COG1754	Uncharacterized_C-terminal_domain_of_topoisomerase_IA	S	-	6.70E-173
GCA_000010785-GCA_000010785_04910	0.072	331	K05521	1.70E-25	97.6	228.33	ADP-ribosyl-[dinitrogen_reductase]_hydrolase_[EC:3.2.2.24]	-	PF03747	ADP-ribosylglycohydrolase	1.70E-50	GCA_000010785	COG1397	ADP-ribosylglycohydrolase	O	-	4.00E-50
GCA_000010785-GCA_000010785_04920	0.062	80	K03666	7.10E-25	94	23.33	host_factor-I_protein	high_score	PF17209	Hfq_protein	1.60E-26	GCA_000010785	COG1923	sRNA-binding_regulator_protein_Hfq	T	-	5.60E-26
GCA_000010785-GCA_000010785_04930	0.136	110	K17992	8.00E-14	59.2	120.73	NADP-reducing_hydrogenase_subunit_HndB_[EC:1.12.1.3]	-	-	-	-	GCA_000010785	COG3411	2Fe-2S_ferredoxin	C	2Fe2S	1.20E-26
GCA_000010785-GCA_000010785_04940	0.039	657	K03657	1.00E-163	554.6	295.23	DNA_helicase_II_/_ATP-dependent_DNA_helicase_PcrA_[EC:3.6.4.12]	high_score	PF13361	UvrD-like_helicase_C-terminal_domain	2.90E-66	GCA_000010785	COG0210	Superfamily_I_DNA_or_RNA_helicase	L	-	2.30E-147
GCA_000010785-GCA_000010785_04950	0.077	363	K07496	8.50E-28	106.1	27.33	putative_transposase	high_score	PF07282	Putative_transposase_DNA-binding_domain	7.30E-17	GCA_000010785	COG0675	Transposase	X	-	1.20E-36
GCA_000010785-GCA_000010785_04960	0.075	399	K06320	6.00E-14	59.7	135.13	spore_maturation_protein_CgeB	-	-	-	-	GCA_000010785	COG4641	Spore_maturation_protein_CgeB	D	-	2.20E-19
GCA_000010785-GCA_000010785_04970	0.119	218	K07150	3.20E-51	181.6	50.2	uncharacterized_protein	high_score	PF04474	Protein_of_unknown_function_(DUF554)	2.10E-51	GCA_000010785	COG1811	Uncharacterized_membrane_protein_YqgA,_affects_biofilm_formation	S	-	8.10E-51
GCA_000010785-GCA_000010785_04980	0.076	421	K17993	3.20E-104	357.1	429.23	sulfhydrogenase_subunit_alpha_[EC:1.12.1.3_1.12.1.5]	-	PF00374	Nickel-dependent_hydrogenase	3.20E-30	GCA_000010785	COG3261	Ni,Fe-hydrogenase_III_large_subunit	C	-	5.70E-26
GCA_000010785-GCA_000010785_04990	0.141	226	K17994	1.60E-55	196.1	302.47	sulfhydrogenase_subunit_delta_[EC:1.12.1.3_1.12.1.5]	-	PF01058	NADH_ubiquinone_oxidoreductase,_20_Kd_subunit	2.90E-20	GCA_000010785	COG1941	Coenzyme_F420-reducing_hydrogenase,_gamma_subunit	C	-	8.10E-55
GCA_000010785-GCA_000010785_05000	0.075	186	K03978	3.00E-57	201.3	95.03	GTP-binding_protein	high_score	PF01926	50S_ribosome-binding_GTPase	7.40E-21	GCA_000010785	COG0218	GTP-binding_protein_EngB_required_for_normal_cell_division	D	-	1.10E-56
GCA_000010785-GCA_000010785_05010	0.09	409	K11754	1.60E-97	335	333.5	dihydrofolate_synthase_/_folylpolyglutamate_synthase_[EC:6.3.2.12_6.3.2.17]	high_score	-	-	-	GCA_000010785	COG0285	Folylpolyglutamate_synthase/Dihydropteroate_synthase	H	Folate_biosynthesis	4.20E-97
GCA_000010785-GCA_000010785_05020	0.101	69	K03704	3.50E-29	108.6	72.23	cold_shock_protein	high_score	PF00313	Cold-shock'_DNA-binding_domain	5.00E-29	GCA_000010785	COG1278	Cold_shock_protein,_CspA_family	K	-	3.00E-25
GCA_000010785-GCA_000010785_05030	0.137	58	K03116	3.60E-16	66.5	53.2	sec-independent_protein_translocase_protein_TatA	high_score	PF02416	mttA/Hcf106_family	6.90E-18	GCA_000010785	COG1826	Twin-arginine_protein_secretion_pathway_components_TatA_and_TatB	U	-	5.30E-10
GCA_000010785-GCA_000010785_05040	0.072	69	K03116	8.50E-17	68.5	53.2	sec-independent_protein_translocase_protein_TatA	high_score	PF02416	mttA/Hcf106_family	9.90E-18	GCA_000010785	COG1826	Twin-arginine_protein_secretion_pathway_components_TatA_and_TatB	U	-	5.60E-12
GCA_000010785-GCA_000010785_05050	0.051	98	K03117	4.40E-11	51.7	70.27	sec-independent_protein_translocase_protein_TatB	-	-	-	-	GCA_000010785	COG1826	Twin-arginine_protein_secretion_pathway_components_TatA_and_TatB	U	-	1.10E-09
GCA_000010785-GCA_000010785_05060	0.049	244	K03118	1.10E-77	268.6	38.5	sec-independent_protein_translocase_protein_TatC	high_score	PF00902	Sec-independent_protein_translocase_protein_(TatC)	3.60E-66	GCA_000010785	COG0805	Twin-arginine_protein_secretion_pathway_component_TatC	U	-	1.00E-78
GCA_000010785-GCA_000010785_05070	0.079	313	K00329	2.40E-73	255	271.4	NADH_dehydrogenase_[EC:7.1.1.2]	-	PF01370	NAD_dependent_epimerase/dehydratase_family	3.00E-18	GCA_000010785	COG0702	Uncharacterized_conserved_protein_YbjT,_contains_NAD(P)-binding_and_DUF2867_domains	R	-	1.70E-37
GCA_000010785-GCA_000010785_05080	0.056	211	K07745	1.50E-08	42.3	125.47	transcriptional_regulator	-	-	-	-	GCA_000010785	COG1318	Predicted_transcriptional_regulator	K	-	2.10E-41
GCA_000010785-GCA_000010785_05090	0.102	1111	K09800	2.20E-37	137.3	106.13	translocation_and_assembly_module_TamB	high_score	PF04357	TamB,_inner_membrane_protein_subunit_of_TAM_complex	2.30E-17	GCA_000010785	-	-	-	-	-
GCA_000010785-GCA_000010785_05100	0.051	176	K08744	1.30E-29	111.4	157.53	cardiolipin_synthase_(CMP-forming)_[EC:2.7.8.41]	-	PF01066	CDP-alcohol_phosphatidyltransferase	9.50E-12	GCA_000010785	COG0558	Phosphatidylglycerophosphate_synthase	I	Phospholipid_biosynthesis	9.10E-20
GCA_000010785-GCA_000010785_05110	0.067	443	K03820	5.30E-82	284.3	101.9	apolipoprotein_N-acyltransferase_[EC:2.3.1.269]	high_score	PF00795	Carbon-nitrogen_hydrolase	7.90E-17	GCA_000010785	COG0815	Apolipoprotein_N-acyltransferase	M	-	1.10E-91
GCA_000010785-GCA_000010785_05120	0.078	141	K08978	3.60E-18	73.9	66.5	bacterial/archaeal_transporter_family_protein	high_score	PF00892	EamA-like_transporter_family	6.40E-20	GCA_000010785	COG2510	Riboflavin_transporter_RibN,_EamA_domain	H	-	2.30E-22
GCA_000010785-GCA_000010785_05130	0.082	268	K01142	9.00E-68	236.6	196.57	exodeoxyribonuclease_III_[EC:3.1.11.2]	high_score	PF03372	Endonuclease/Exonuclease/phosphatase_family	1.20E-16	GCA_000010785	COG0708	Exonuclease_III	L	-	1.30E-65
GCA_000010785-GCA_000010785_05140	0.088	90	K03530	1.10E-30	113.9	101.3	DNA-binding_protein_HU-beta	high_score	PF00216	Bacterial_DNA-binding_protein	1.20E-30	GCA_000010785	COG0776	Bacterial_nucleoid_DNA-binding_protein_IHF-alpha	L	-	1.40E-27
GCA_000010785-GCA_000010785_05150	0.076	500	K06400	2.80E-79	275.2	215.8	site-specific_DNA_recombinase	high_score	PF00239	Resolvase,_N_terminal_domain	1.00E-25	GCA_000010785	COG1961	Site-specific_DNA_recombinase_SpoIVCA/DNA_invertase_PinE	L	-	8.00E-52
GCA_000010785-GCA_000010785_05160	0.045	66	-	-	-	-	-	-	-	-	-	GCA_000010785	-	-	-	-	-
GCA_000010785-GCA_000010785_05170	0.136	66	-	-	-	-	-	-	-	-	-	GCA_000010785	-	-	-	-	-
GCA_000010785-GCA_000010785_05180	0.03	261	K07455	6.10E-10	47.2	60.37	recombination_protein_RecT	-	PF03837	RecT_family	3.50E-24	GCA_000010785	COG3723	Recombinational_DNA_repair_protein_RecT	L	-	1.60E-17
GCA_000010785-GCA_000010785_05190	0.041	97	-	-	-	-	-	-	-	-	-	GCA_000010785	-	-	-	-	-
GCA_000010785-GCA_000010785_05200	0.049	121	-	-	-	-	-	-	-	-	-	GCA_000010785	-	-	-	-	-
GCA_000010785-GCA_000010785_05210	0.051	78	-	-	-	-	-	-	-	-	-	GCA_000010785	-	-	-	-	-
GCA_000010785-GCA_000010785_05220	0.04	75	-	-	-	-	-	-	-	-	-	GCA_000010785	-	-	-	-	-
GCA_000010785-GCA_000010785_05230	0.043	115	-	-	-	-	-	-	-	-	-	GCA_000010785	-	-	-	-	-
GCA_000010785-GCA_000010785_05240	0.061	81	-	-	-	-	-	-	-	-	-	GCA_000010785	-	-	-	-	-
GCA_000010785-GCA_000010785_05250	0.019	51	-	-	-	-	-	-	-	-	-	GCA_000010785	-	-	-	-	-
GCA_000010785-GCA_000010785_05260	0.068	220	K01356	9.50E-15	63.1	120.37	repressor_LexA_[EC:3.4.21.88]	-	PF01381	Helix-turn-helix	1.30E-11	GCA_000010785	COG2932	Phage_repressor_protein_C,_contains_Cro/C1-type_HTH_and_peptisase_s24_domains	X	-	3.90E-26
GCA_000010785-GCA_000010785_05270	0.048	82	-	-	-	-	-	-	-	-	-	GCA_000010785	COG4197	DNA-binding_transcriptional_regulator_YdaS,_prophage-encoded,_Cro_superfamily	K	-	7.70E-08
GCA_000010785-GCA_000010785_05280	0.007	132	-	-	-	-	-	-	-	-	-	GCA_000010785	-	-	-	-	-
GCA_000010785-GCA_000010785_05290	0.067	650	K02316	1.30E-08	42.4	55.3	DNA_primase_[EC:2.7.7.101]	-	-	-	-	GCA_000010785	COG0358	DNA_primase_(bacterial_type)	L	-	9.90E-10
GCA_000010785-GCA_000010785_05300	0.076	526	K03657	2.60E-49	176.6	295.23	DNA_helicase_II_/_ATP-dependent_DNA_helicase_PcrA_[EC:3.6.4.12]	-	PF13245	AAA_domain	3.70E-14	GCA_000010785	COG0210	Superfamily_I_DNA_or_RNA_helicase	L	-	7.60E-49
GCA_000010785-GCA_000010785_05310	0.084	154	K01159	1.50E-11	52.2	31.87	crossover_junction_endodeoxyribonuclease_RuvC_[EC:3.1.22.4]	high_score	-	-	-	GCA_000010785	COG0817	Holliday_junction_resolvasome_RuvABC_endonuclease_subunit_RuvC	L	-	9.90E-13
GCA_000010785-GCA_000010785_05320	0.145	62	-	-	-	-	-	-	-	-	-	GCA_000010785	-	-	-	-	-
GCA_000010785-GCA_000010785_05330	0.089	267	K00390	1.10E-22	88.6	166.83	phosphoadenosine_phosphosulfate_reductase_[EC:1.8.4.8_1.8.4.10]	-	PF01507	Phosphoadenosine_phosphosulfate_reductase_family	2.40E-27	GCA_000010785	COG0175	3'-phosphoadenosine_5'-phosphosulfate_sulfotransferase_(PAPS_reductase)/FAD_synthetase_or_related_enzyme	EH	Cysteine_biosynthesis	3.20E-38
GCA_000010785-GCA_000010785_05340	0.062	96	-	-	-	-	-	-	-	-	-	GCA_000010785	-	-	-	-	-
GCA_000010785-GCA_000010785_05350	0.053	315	K07098	8.20E-06	32.9	89.27	uncharacterized_protein	-	-	-	-	GCA_000010785	COG2908	UDP-2,3-diacylglucosamine_pyrophosphatase_LpxH	M	-	6.80E-10
GCA_000010785-GCA_000010785_05360	0.09	111	-	-	-	-	-	-	-	-	-	GCA_000010785	-	-	-	-	-
GCA_000010785-GCA_000010785_05370	0.017	176	-	-	-	-	-	-	-	-	-	GCA_000010785	-	-	-	-	-
GCA_000010785-GCA_000010785_05380	0.056	124	-	-	-	-	-	-	-	-	-	GCA_000010785	-	-	-	-	-
GCA_000010785-GCA_000010785_05390	0.066	284	-	-	-	-	-	-	-	-	-	GCA_000010785	-	-	-	-	-
GCA_000010785-GCA_000010785_05400	0.046	107	-	-	-	-	-	-	-	-	-	GCA_000010785	-	-	-	-	-
GCA_000010785-GCA_000010785_05410	0.042	165	-	-	-	-	-	-	-	-	-	GCA_000010785	-	-	-	-	-
GCA_000010785-GCA_000010785_05420	0.069	186	-	-	-	-	-	-	PF01609	Transposase_DDE_domain	3.80E-12	GCA_000010785	-	-	-	-	-
GCA_000010785-GCA_000010785_05430	0.045	132	-	-	-	-	-	-	-	-	-	GCA_000010785	-	-	-	-	-
GCA_000010785-GCA_000010785_05440	0.038	464	-	-	-	-	-	-	-	-	-	GCA_000010785	COG5410	Uncharacterized_conserved_protein	S	-	2.10E-90
GCA_000010785-GCA_000010785_05450	0.069	618	-	-	-	-	-	-	-	-	-	GCA_000010785	-	-	-	-	-
GCA_000010785-GCA_000010785_05460	0.043	273	-	-	-	-	-	-	-	-	-	GCA_000010785	-	-	-	-	-
GCA_000010785-GCA_000010785_05470	0.016	61	-	-	-	-	-	-	-	-	-	GCA_000010785	-	-	-	-	-
GCA_000010785-GCA_000010785_05480	0.04	320	-	-	-	-	-	-	-	-	-	GCA_000010785	-	-	-	-	-
GCA_000010785-GCA_000010785_05490	0.075	291	-	-	-	-	-	-	PF17236	Family_of_unknown_function_(DUF5309)	4.70E-102	GCA_000010785	-	-	-	-	-
GCA_000010785-GCA_000010785_05500	0.068	87	-	-	-	-	-	-	-	-	-	GCA_000010785	-	-	-	-	-
GCA_000010785-GCA_000010785_05510	0.067	59	-	-	-	-	-	-	-	-	-	GCA_000010785	-	-	-	-	-
GCA_000010785-GCA_000010785_05520	0.026	186	-	-	-	-	-	-	-	-	-	GCA_000010785	-	-	-	-	-
GCA_000010785-GCA_000010785_05530	0.098	539	-	-	-	-	-	-	-	-	-	GCA_000010785	-	-	-	-	-
GCA_000010785-GCA_000010785_05540	0.051	117	-	-	-	-	-	-	-	-	-	GCA_000010785	-	-	-	-	-
GCA_000010785-GCA_000010785_05550	0.068	87	-	-	-	-	-	-	-	-	-	GCA_000010785	-	-	-	-	-
GCA_000010785-GCA_000010785_05560	0.141	312	-	-	-	-	-	-	-	-	-	GCA_000010785	-	-	-	-	-
GCA_000010785-GCA_000010785_05570	0.116	232	-	-	-	-	-	-	-	-	-	GCA_000010785	-	-	-	-	-
GCA_000010785-GCA_000010785_05580	0.046	344	-	-	-	-	-	-	-	-	-	GCA_000010785	-	-	-	-	-
GCA_000010785-GCA_000010785_05590	0.08	1141	-	-	-	-	-	-	-	-	-	GCA_000010785	-	-	-	-	-
GCA_000010785-GCA_000010785_05600	0.064	93	-	-	-	-	-	-	-	-	-	GCA_000010785	-	-	-	-	-
GCA_000010785-GCA_000010785_05610	0.05	80	-	-	-	-	-	-	-	-	-	GCA_000010785	-	-	-	-	-
GCA_000010785-GCA_000010785_05620	0.09	55	-	-	-	-	-	-	-	-	-	GCA_000010785	-	-	-	-	-
GCA_000010785-GCA_000010785_05630	0.175	74	-	-	-	-	-	-	-	-	-	GCA_000010785	-	-	-	-	-
GCA_000010785-GCA_000010785_05640	0.087	194	K22918	5.20E-15	63.3	413.97	typhoid_toxin_secretion_A	-	PF05838	Glycosyl_hydrolase_108	3.00E-26	GCA_000010785	COG3926	Lysozyme_family_protein	R	-	9.30E-54
GCA_000010785-GCA_000010785_05650	0.121	33	-	-	-	-	-	-	-	-	-	GCA_000010785	-	-	-	-	-
GCA_000010785-GCA_000010785_05660	0.068	44	-	-	-	-	-	-	-	-	-	GCA_000010785	-	-	-	-	-
GCA_000010785-GCA_000010785_05670	0.102	68	-	-	-	-	-	-	-	-	-	GCA_000010785	-	-	-	-	-
GCA_000010785-GCA_000010785_05680	0.072	83	-	-	-	-	-	-	-	-	-	GCA_000010785	-	-	-	-	-
GCA_000010785-GCA_000010785_05690	0.064	62	-	-	-	-	-	-	-	-	-	GCA_000010785	-	-	-	-	-
GCA_000010785-GCA_000010785_05700	0.077	491	K00283	3.00E-200	673.8	504.5	glycine_dehydrogenase_subunit_2_[EC:1.4.4.2]	high_score	PF02347	Glycine_cleavage_system_P-protein	5.60E-11	GCA_000010785	COG1003	Glycine_cleavage_system_protein_P_(pyridoxal-binding),_C-terminal_domain	E	Glycine_cleavage	5.60E-167
GCA_000010785-GCA_000010785_05710	0.049	361	K02338	1.90E-93	321.6	49.9	DNA_polymerase_III_subunit_beta_[EC:2.7.7.7]	high_score	PF00712	DNA_polymerase_III_beta_subunit,_N-terminal_domain	6.30E-26	GCA_000010785	COG0592	DNA_polymerase_III_sliding_clamp_(beta)_subunit,_PCNA_homolog	L	-	2.90E-88
GCA_000010785-GCA_000010785_05720	0.064	820	K00974	5.00E-68	237.8	274.5	tRNA_nucleotidyltransferase_(CCA-adding_enzyme)_[EC:2.7.7.72_3.1.3.-_3.1.4.-]	-	PF01743	Poly_A_polymerase_head_domain	4.70E-34	GCA_000010785	COG0617	tRNA_nucleotidyltransferase/poly(A)_polymerase	J	tRNA_modification	2.10E-67
GCA_000010785-GCA_000010785_05730	0.07	285	K07089	4.00E-54	191.7	37.47	uncharacterized_protein	high_score	PF03773	Predicted_permease	2.30E-40	GCA_000010785	COG0701	Uncharacterized_membrane_protein_YraQ,_UPF0718_family	S	-	2.40E-55
GCA_000010785-GCA_000010785_05740	0.102	117	K07131	3.00E-33	122.2	45.77	uncharacterized_protein	high_score	PF03259	Roadblock/LC7_domain	5.70E-17	GCA_000010785	COG2018	Predicted_regulator_of_Ras-like_GTPase_activity,_Roadblock/LC7/MglB_family	T	-	2.40E-33
GCA_000010785-GCA_000010785_05750	0.043	230	-	-	-	-	-	-	PF14332	Domain_of_unknown_function_(DUF4388)	2.60E-12	GCA_000010785	-	-	-	-	-
GCA_000010785-GCA_000010785_05760	0.06	182	K06945	1.40E-60	211.9	86	uncharacterized_protein	high_score	PF03029	Conserved_hypothetical_ATP_binding_protein	2.80E-13	GCA_000010785	COG2229	Signal_recognition_particle_receptor_subunit_beta,_a_GTPase	U	-	8.40E-55
GCA_000010785-GCA_000010785_05770	0.073	340	K00145	1.50E-113	387.5	148.07	N-acetyl-gamma-glutamyl-phosphate_reductase_[EC:1.2.1.38]	high_score	PF01118	Semialdehyde_dehydrogenase,_NAD_binding_domain	5.30E-25	GCA_000010785	COG0002	N-acetyl-gamma-glutamylphosphate_reductase	E	Arginine_biosynthesis	8.80E-116
GCA_000010785-GCA_000010785_05780	0.109	146	K02996	1.10E-42	153.8	100.3	small_subunit_ribosomal_protein_S9	high_score	PF00380	Ribosomal_protein_S9/S16	2.10E-37	GCA_000010785	COG0103	Ribosomal_protein_S9	J	Ribosome_30S_subunit	2.90E-40
GCA_000010785-GCA_000010785_05790	0.076	144	K02871	7.70E-60	208.7	64.67	large_subunit_ribosomal_protein_L13	high_score	PF00572	Ribosomal_protein_L13	1.90E-57	GCA_000010785	COG0102	Ribosomal_protein_L13	J	Ribosome_50S_subunit	7.60E-62
GCA_000010785-GCA_000010785_05800	0.116	171	K06910	4.00E-59	207.4	39.63	uncharacterized_protein	high_score	PF01161	Phosphatidylethanolamine-binding_protein	1.90E-40	GCA_000010785	COG1881	Uncharacterized_conserved_protein,_phosphatidylethanolamine-binding_protein_(PEBP)_family	R	-	1.30E-63
GCA_000010785-GCA_000010785_05810	0.072	275	K03644	1.70E-107	367.3	90.33	lipoyl_synthase_[EC:2.8.1.8]	high_score	PF04055	Radical_SAM_superfamily	7.60E-12	GCA_000010785	COG0320	Lipoate_synthase	H	Lipoate_biosynthesis	6.60E-111
GCA_000010785-GCA_000010785_05820	0.112	267	K16951	1.70E-63	221.9	336.3	anaerobic_sulfite_reductase_subunit_B	-	-	-	-	GCA_000010785	COG0543	NAD(P)H-flavin_reductase	HC	-	1.50E-49
GCA_000010785-GCA_000010785_05830	0.048	165	K03585	1.50E-28	107.8	367.63	membrane_fusion_protein,_multidrug_efflux_system	-	-	-	-	GCA_000010785	COG0845	Multidrug_efflux_pump_subunit_AcrA_(membrane-fusion_protein)	MV	-	5.10E-24
GCA_000010785-GCA_000010785_05840	0.037	426	K12340	2.40E-38	140	260.43	outer_membrane_protein	-	PF02321	Outer_membrane_efflux_protein	2.50E-34	GCA_000010785	-	-	-	-	-
GCA_000010785-GCA_000010785_05850	0.073	164	K01829	6.90E-13	56.7	237.23	protein_disulfide-isomerase_[EC:5.3.4.1]	-	PF13098	Thioredoxin-like_domain	4.10E-21	GCA_000010785	COG2143	Thioredoxin-related_protein_SoxW	O	-	5.90E-43
GCA_000010785-GCA_000010785_05860	0.101	216	K07059	7.30E-33	121.8	87.87	uncharacterized_protein	high_score	PF01694	Rhomboid_family	6.30E-38	GCA_000010785	COG0705	Membrane-associated_serine_protease,_rhomboid_family	O	-	1.40E-43
GCA_000010785-GCA_000010785_05870	0.087	321	K00097	6.30E-100	342.4	377.93	4-hydroxythreonine-4-phosphate_dehydrogenase_[EC:1.1.1.262]	-	PF04166	Pyridoxal_phosphate_biosynthetic_protein_PdxA	5.60E-89	GCA_000010785	COG1995	4-hydroxy-L-threonine_phosphate_dehydrogenase_PdxA	H	Pyridoxal_phosphate_biosynthesis	1.10E-103
GCA_000010785-GCA_000010785_05880	0.056	303	K15837	3.90E-34	126.2	891.27	G-protein_signaling_modulator_2	-	PF13424	Tetratricopeptide_repeat	2.70E-32	GCA_000010785	COG3903	Predicted_ATPase	R	-	2.00E-21
GCA_000010785-GCA_000010785_05890	0.052	95	K09764	5.80E-27	101.3	37.87	uncharacterized_protein	high_score	PF04456	Protein_of_unknown_function_(DUF503)	7.70E-27	GCA_000010785	COG1550	Stress-induced_protein_YlxP,_DUF503_family	S	-	9.00E-29
GCA_000010785-GCA_000010785_05900	0.094	138	K21140	7.40E-26	98.3	117	[CysO_sulfur-carrier_protein]-S-L-cysteine_hydrolase_[EC:3.13.1.6]	-	PF14464	Prokaryotic_homologs_of_the_JAB_domain	1.10E-21	GCA_000010785	COG1310	Proteasome_lid_subunit_RPN8/RPN11,_contains_Jab1/MPN_domain_metalloenzyme_(JAMM)_motif	O	-	2.40E-28
GCA_000010785-GCA_000010785_05910	0.071	336	K00133	2.70E-136	462.1	200.73	aspartate-semialdehyde_dehydrogenase_[EC:1.2.1.11]	high_score	PF02774	Semialdehyde_dehydrogenase,_dimerisation_domain	2.30E-56	GCA_000010785	COG0136	Aspartate-semialdehyde_dehydrogenase	E	Lysine_biosynthesis	1.90E-144
GCA_000010785-GCA_000010785_05920	0.048	435	K07264	1.90E-22	87.3	189.67	4-amino-4-deoxy-L-arabinose_transferase_[EC:2.4.2.43]	-	-	-	-	GCA_000010785	COG1807	PMT_family_glycosyltransferase_ArnT/Agl22,_involved_in_glycosylation_of_proteins_and_lipid_IVA	M	-	6.50E-23
GCA_000010785-GCA_000010785_05930	0.111	224	K20523	4.10E-42	152.5	86.03	SH3_domain-containing_YSC84-like_protein_1	high_score	PF04366	Las17-binding_protein_actin_regulator	1.50E-32	GCA_000010785	COG2930	Lipid-binding_SYLF_domain,_Ysc84/FYVE_family	I	-	1.40E-62
GCA_000010785-GCA_000010785_05940	0.088	361	K17996	1.30E-71	249.3	291.57	sulfhydrogenase_subunit_beta_(sulfur_reductase)_[EC:1.12.98.4]	-	PF17179	4Fe-4S_dicluster_domain	2.10E-31	GCA_000010785	COG0479	Succinate_dehydrogenase/fumarate_reductase,_Fe-S_protein_subunit	C	TCA_cycle	1.00E-10
GCA_000010785-GCA_000010785_05950	0.059	369	K02836	8.90E-148	500.1	346.7	peptide_chain_release_factor_2	high_score	PF03462	PCRF_domain	4.00E-60	GCA_000010785	COG0216	Protein_chain_release_factor_RF1	J	Translation_factors	8.30E-87
GCA_000010785-GCA_000010785_05960	0.122	343	K03979	3.50E-133	451.6	137.07	GTPase_[EC:3.6.5.-]	high_score	PF01018	GTP1/OBG	8.40E-60	GCA_000010785	COG0536	GTPase_involved_in_cell_partioning_and_DNA_repair	DL	-	3.80E-145
GCA_000010785-GCA_000010785_05970	0.096	124	-	-	-	-	-	-	-	-	-	GCA_000010785	-	-	-	-	-
GCA_000010785-GCA_000010785_05980	0.081	159	K03564	1.10E-11	52.8	122.27	peroxiredoxin_Q/BCP_[EC:1.11.1.15]	-	PF00578	AhpC/TSA_family	1.70E-16	GCA_000010785	COG0526	Thiol-disulfide_isomerase_or_thioredoxin	O	-	2.00E-12
GCA_000010785-GCA_000010785_05990	0.08	223	K06997	7.50E-72	249.7	58.77	PLP_dependent_protein	high_score	PF01168	Alanine_racemase,_N-terminal_domain	1.30E-16	GCA_000010785	COG0325	Pyridoxal_5'-phosphate_homeostasis_protein_YggS,_UPF0001_family	H	-	1.10E-78
GCA_000010785-GCA_000010785_06000	0.068	470	K09698	1.40E-176	596.1	632.1	nondiscriminating_glutamyl-tRNA_synthetase_[EC:6.1.1.24]	-	PF00749	tRNA_synthetases_class_I_(E_and_Q),_catalytic_domain	3.90E-112	GCA_000010785	COG0008	Glutamyl-_or_glutaminyl-tRNA_synthetase	J	Heme_biosynthesis	1.90E-129
GCA_000010785-GCA_000010785_06010	0.097	348	K02563	2.80E-86	297.6	121.9	UDP-N-acetylglucosamine--N-acetylmuramyl-(pentapeptide)_pyrophosphoryl-undecaprenol_N-acetylglucosamine_transferase_[EC:2.4.1.227]	high_score	PF04101	Glycosyltransferase_family_28_C-terminal_domain	1.70E-36	GCA_000010785	COG0707	UDP-N-acetylglucosamine:LPS_N-acetylglucosamine_transferase	M	Mureine_biosynthesis	3.80E-55
GCA_000010785-GCA_000010785_06020	0.064	296	K00963	1.10E-42	154.9	67.93	UTP--glucose-1-phosphate_uridylyltransferase_[EC:2.7.7.9]	high_score	PF00483	Nucleotidyl_transferase	1.30E-25	GCA_000010785	COG1210	UTP-glucose-1-phosphate_uridylyltransferase	M	-	2.30E-107
GCA_000010785-GCA_000010785_06030	0.084	863	K07277	7.30E-91	314.3	277.17	outer_membrane_protein_insertion_porin_family	high_score	PF07244	Surface_antigen_variable_number_repeat	7.40E-26	GCA_000010785	COG4775	Outer_membrane_protein_assembly_factor_BamA	M	-	7.00E-60
GCA_000010785-GCA_000010785_06040	0.061	372	K19793	6.30E-112	381.9	551.83	(5-formylfuran-3-yl)methyl_phosphate_transaminase_[EC:2.6.1.108]	-	PF00155	Aminotransferase_class_I_and_II	2.20E-51	GCA_000010785	COG0436	Aspartate/methionine/tyrosine_aminotransferase	E	Isoleucine,_leucine,_valine_biosynthesis	2.00E-96
GCA_000010785-GCA_000010785_06050	0.073	218	K03640	3.60E-25	96.6	127	peptidoglycan-associated_lipoprotein	-	PF00691	OmpA_family	3.20E-15	GCA_000010785	COG1360	Flagellar_motor_protein_MotB	N	-	4.80E-08
GCA_000010785-GCA_000010785_06060	0.092	108	K06878	1.00E-23	91.4	105.33	tRNA-binding_protein	-	PF01588	Putative_tRNA_binding_domain	1.60E-24	GCA_000010785	COG0073	tRNA-binding_EMAP/Myf_domain	J	-	8.00E-13
GCA_000010785-GCA_000010785_06070	0.088	283	-	-	-	-	-	-	-	-	-	GCA_000010785	-	-	-	-	-
GCA_000010785-GCA_000010785_06080	0.046	494	K07264	1.20E-55	196.9	189.67	4-amino-4-deoxy-L-arabinose_transferase_[EC:2.4.2.43]	high_score	PF02366	Dolichyl-phosphate-mannose-protein_mannosyltransferase__	1.00E-29	GCA_000010785	COG1807	PMT_family_glycosyltransferase_ArnT/Agl22,_involved_in_glycosylation_of_proteins_and_lipid_IVA	M	-	4.00E-40
GCA_000010785-GCA_000010785_06090	0.081	404	K03750	6.50E-122	415	255.63	molybdopterin_molybdotransferase_[EC:2.10.1.1]	high_score	PF03453	MoeA_N-terminal_region_(domain_I_and_II)	1.40E-45	GCA_000010785	COG0303	Molybdopterin_Mo-transferase_(molybdopterin_biosynthesis)	H	Molybdopterin_biosynthesis	9.30E-117
GCA_000010785-GCA_000010785_06100	0.082	400	K00789	3.10E-16	67.7	22.7	S-adenosylmethionine_synthetase_[EC:2.5.1.6]	high_score	PF01941	S-adenosylmethionine_synthetase_(AdoMet_synthetase)	1.40E-165	GCA_000010785	COG1812	Archaeal_S-adenosylmethionine_synthetase	H	Methionine_biosynthesis	2.30E-166
GCA_000010785-GCA_000010785_06110	0.097	339	K00605	4.70E-108	369.5	276.13	aminomethyltransferase_[EC:2.1.2.10]	high_score	PF01571	Aminomethyltransferase_folate-binding_domain	8.90E-82	GCA_000010785	COG0404	Glycine_cleavage_system_protein_T_(aminomethyltransferase)	E	Glycine_cleavage	2.10E-113
GCA_000010785-GCA_000010785_06120	0.053	352	K11720	1.00E-21	85.4	207.67	lipopolysaccharide_export_system_permease_protein	-	PF03739	Predicted_permease_YjgP/YjgQ_family	4.90E-21	GCA_000010785	COG0795	Lipopolysaccharide_export_LptBFGC_system,_permease_protein_LptF	MN	-	3.10E-21
GCA_000010785-GCA_000010785_06130	0.089	246	K01803	1.70E-88	304.2	26.6	triosephosphate_isomerase_(TIM)_[EC:5.3.1.1]	high_score	PF00121	Triosephosphate_isomerase	4.10E-85	GCA_000010785	COG0149	Triosephosphate_isomerase	G	Glycolysis	2.30E-90
GCA_000010785-GCA_000010785_06140	0.107	390	-	-	-	-	-	-	-	-	-	GCA_000010785	COG3746	Phosphate-selective_porin	P	-	9.10E-23
GCA_000010785-GCA_000010785_06150	0.048	286	K03179	2.10E-53	189.3	139.93	4-hydroxybenzoate_polyprenyltransferase_[EC:2.5.1.39]	high_score	PF01040	UbiA_prenyltransferase_family	1.20E-44	GCA_000010785	COG0382	4-hydroxybenzoate_polyprenyltransferase	H	Ubiquinone_biosynthesis	5.40E-29
GCA_000010785-GCA_000010785_06160	0.038	466	K02314	2.80E-127	433.3	111.2	replicative_DNA_helicase_[EC:3.6.4.12]	high_score	PF03796	DnaB-like_helicase_C_terminal_domain	1.90E-99	GCA_000010785	COG0305	Replicative_DNA_helicase	L	-	5.20E-124
GCA_000010785-GCA_000010785_06170	0.055	470	-	-	-	-	-	-	-	-	-	GCA_000010785	-	-	-	-	-
GCA_000010785-GCA_000010785_06180	0.083	299	K00297	5.20E-99	339.3	28.97	methylenetetrahydrofolate_reductase_(NADPH)_[EC:1.5.1.20]	high_score	PF02219	Methylenetetrahydrofolate_reductase	5.10E-110	GCA_000010785	COG0685	5,10-methylenetetrahydrofolate_reductase	E	-	2.00E-80
GCA_000010785-GCA_000010785_06190	0.052	115	-	-	-	-	-	-	-	-	-	GCA_000010785	-	-	-	-	-
GCA_000010785-GCA_000010785_06200	0.05	99	-	-	-	-	-	-	PF08734	GYD_domain	4.10E-28	GCA_000010785	COG4274	Uncharacterized_conserved_protein,_contains_GYD_domain	S	-	5.80E-28
GCA_000010785-GCA_000010785_06210	0.076	469	K00425	1.70E-10	48.1	46.63	cytochrome_bd_ubiquinol_oxidase_subunit_I_[EC:7.1.1.7]	high_score	-	-	-	GCA_000010785	COG1271	Cytochrome_bd-type_quinol_oxidase,_subunit_1	C	-	8.30E-32
GCA_000010785-GCA_000010785_06220	0.076	431	-	-	-	-	-	-	-	-	-	GCA_000010785	-	-	-	-	-
GCA_000010785-GCA_000010785_06230	0.097	440	K21947	1.80E-96	330.6	280.03	tRNA-5-methyluridine54_2-sulfurtransferase_[EC:2.8.1.15]	high_score	-	-	-	GCA_000010785	COG0037	tRNA(Ile)-lysidine_synthase_TilS/MesJ	J	tRNA_modification	1.00E-25
GCA_000010785-GCA_000010785_06240	0.072	277	K08307	5.20E-78	271	131.9	membrane-bound_lytic_murein_transglycosylase_D_[EC:4.2.2.-]	high_score	PF01464	Transglycosylase_SLT_domain	3.20E-26	GCA_000010785	COG4623	Membrane-bound_lytic_murein_transglycosylase_MltF	MT	-	9.80E-66
GCA_000010785-GCA_000010785_06250	0.092	271	K02493	6.50E-69	240.3	215.63	release_factor_glutamine_methyltransferase_[EC:2.1.1.297]	high_score	-	-	-	GCA_000010785	COG2890	Methylase_of_polypeptide_chain_release_factors	J	-	2.00E-46
GCA_000010785-GCA_000010785_06260	0.071	421	K03699	7.40E-67	233.8	289.43	putative_hemolysin	-	PF01595	Domain_of_unknown_function_DUF21	5.70E-24	GCA_000010785	COG1253	Hemolysin-related_protein,_contains_CBS_domains,_UPF0053_family	R	-	5.40E-70
GCA_000010785-GCA_000010785_06270	0.075	225	K03630	8.80E-57	200.8	40.73	DNA_repair_protein_RadC	high_score	PF04002	RadC-like_JAB_domain	1.50E-35	GCA_000010785	COG2003	DNA_repair_protein_RadC,_contains_a_helix-hairpin-helix_DNA-binding_motif	L	-	1.40E-55
GCA_000010785-GCA_000010785_06280	0.105	434	K01621	2.00E-200	675.6	80.1	xylulose-5-phosphate/fructose-6-phosphate_phosphoketolase_[EC:4.1.2.9_4.1.2.22]	high_score	PF09364	XFP_N-terminal_domain	1.90E-172	GCA_000010785	COG3957	Phosphoketolase	G	-	1.50E-202
GCA_000010785-GCA_000010785_06290	0.083	372	K01621	8.00E-142	481.8	80.1	xylulose-5-phosphate/fructose-6-phosphate_phosphoketolase_[EC:4.1.2.9_4.1.2.22]	high_score	PF09363	XFP_C-terminal_domain	3.00E-76	GCA_000010785	COG3957	Phosphoketolase	G	-	5.10E-151
GCA_000010785-GCA_000010785_06300	0.097	358	K00925	5.70E-121	411.7	119.7	acetate_kinase_[EC:2.7.2.1]	high_score	PF00871	Acetokinase_family	1.00E-99	GCA_000010785	COG0282	Acetate_kinase	C	-	4.80E-118
GCA_000010785-GCA_000010785_06310	0.092	292	K01491	1.50E-113	386.3	358.8	methylenetetrahydrofolate_dehydrogenase_(NADP+)_/_methenyltetrahydrofolate_cyclohydrolase_[EC:1.5.1.5_3.5.4.9]	high_score	PF02882	Tetrahydrofolate_dehydrogenase/cyclohydrolase,_NAD(P)-binding_domain	6.60E-63	GCA_000010785	COG0190	5,10-methylene-tetrahydrofolate_dehydrogenase/Methenyl_tetrahydrofolate_cyclohydrolase	H	-	7.00E-113
GCA_000010785-GCA_000010785_06320	0.088	215	K03183	2.30E-15	64.8	216.67	demethylmenaquinone_methyltransferase_/_2-methoxy-6-polyprenyl-1,4-benzoquinol_methylase_[EC:2.1.1.163_2.1.1.201]	-	PF08241	Methyltransferase_domain	9.40E-14	GCA_000010785	COG4976	Predicted_methyltransferase,_contains_TPR_repeat	R	-	3.00E-07
GCA_000010785-GCA_000010785_06330	0.087	149	K16363	1.50E-55	196.5	441.2	UDP-3-O-[3-hydroxymyristoyl]_N-acetylglucosamine_deacetylase_/_3-hydroxyacyl-[acyl-carrier-protein]_dehydratase_[EC:3.5.1.108_4.2.1.59]	-	PF07977	FabA-like_domain	2.10E-33	GCA_000010785	COG0764	3-hydroxymyristoyl/3-hydroxydecanoyl-(acyl_carrier_protein)_dehydratase	I	Fatty_acid_biosynthesis	2.50E-37
GCA_000010785-GCA_000010785_06340	0.096	155	K12263	6.50E-09	43.4	109.37	cytochrome_c551	-	-	-	-	GCA_000010785	COG4654	Cytochrome_c551/c552	C	-	1.00E-30
GCA_000010785-GCA_000010785_06350	0.071	84	-	-	-	-	-	-	-	-	-	GCA_000010785	-	-	-	-	-
GCA_000010785-GCA_000010785_06360	0.067	268	K01551	5.70E-45	162.1	65.7	arsenite/tail-anchored_protein-transporting_ATPase_[EC:3.6.3.16_3.6.3.-]	high_score	PF02374	Anion-transporting_ATPase	1.20E-39	GCA_000010785	COG0003	Anion-transporting_ATPase,_ArsA/GET3_family	P	-	1.10E-49
GCA_000010785-GCA_000010785_06370	0.099	463	K03294	6.10E-142	481.5	465.4	basic_amino_acid/polyamine_antiporter,_APA_family	high_score	PF13520	Amino_acid_permease	6.70E-49	GCA_000010785	COG0531	Serine_transporter_YbeC,_amino_acid:H+_symporter_family	E	-	1.50E-95
GCA_000010785-GCA_000010785_06380	0.085	176	K01174	1.60E-48	172.1	72.7	micrococcal_nuclease_[EC:3.1.31.1]	high_score	PF00565	Staphylococcal_nuclease_homologue	3.40E-23	GCA_000010785	COG1525	Endonuclease_YncB,_thermonuclease_family	L	-	2.30E-37
GCA_000010785-GCA_000010785_06390	0.092	584	K01652	5.80E-238	798.6	457	acetolactate_synthase_I/II/III_large_subunit_[EC:2.2.1.6]	high_score	PF02776	Thiamine_pyrophosphate_enzyme,_N-terminal_TPP_binding_domain	3.00E-60	GCA_000010785	COG0028	Acetolactate_synthase_large_subunit_or_other_thiamine_pyrophosphate-requiring_enzyme	EH	Isoleucine,_leucine,_valine_biosynthesis	3.20E-206
GCA_000010785-GCA_000010785_06400	0.063	189	K01653	3.60E-60	210.4	50.1	acetolactate_synthase_I/III_small_subunit_[EC:2.2.1.6]	high_score	PF10369	Small_subunit_of_acetolactate_synthase	1.20E-29	GCA_000010785	COG0440	Acetolactate_synthase,_small_subunit	E	Isoleucine,_leucine,_valine_biosynthesis	2.10E-57
GCA_000010785-GCA_000010785_06410	0.096	488	K01255	4.20E-164	555.3	386	leucyl_aminopeptidase_[EC:3.4.11.1]	high_score	PF00883	Cytosol_aminopeptidase_family,_catalytic_domain	5.90E-122	GCA_000010785	COG0260	Leucyl_aminopeptidase	E	-	1.60E-160
GCA_000010785-GCA_000010785_06420	0.115	269	K00767	3.00E-101	346.2	199.37	nicotinate-nucleotide_pyrophosphorylase_(carboxylating)_[EC:2.4.2.19]	high_score	PF01729	Quinolinate_phosphoribosyl_transferase,_C-terminal_domain	3.20E-63	GCA_000010785	COG0157	Nicotinate-nucleotide_pyrophosphorylase	H	NAD_biosynthesis	7.70E-101
GCA_000010785-GCA_000010785_06430	0.036	163	-	-	-	-	-	-	PF01724	Domain_of_unknown_function_DUF29	1.00E-35	GCA_000010785	-	-	-	-	-
GCA_000010785-GCA_000010785_06440	0.088	484	K00703	1.90E-157	532.8	145.83	starch_synthase_[EC:2.4.1.21]	high_score	PF08323	Starch_synthase_catalytic_domain	1.50E-69	GCA_000010785	-	-	-	-	-
GCA_000010785-GCA_000010785_06450	0.082	157	K03272	2.40E-58	205.9	371.13	D-beta-D-heptose_7-phosphate_kinase_/_D-beta-D-heptose_1-phosphate_adenosyltransferase_[EC:2.7.1.167_2.7.7.70]	-	PF01467	Cytidylyltransferase-like	1.80E-14	GCA_000010785	COG2870	ADP-heptose_synthase,_bifunctional_sugar_kinase/adenylyltransferase	M	-	2.20E-65
GCA_000010785-GCA_000010785_06460	0.046	108	K07076	1.90E-11	52.2	50.97	uncharacterized_protein	high_score	-	-	-	GCA_000010785	COG1669	Predicted_nucleotidyltransferase_MJ0435	R	-	1.50E-12
GCA_000010785-GCA_000010785_06470	0.061	113	-	-	-	-	-	-	PF08780	Nucleotidyltransferase_substrate_binding_protein_like	1.80E-34	GCA_000010785	-	-	-	-	-
GCA_000010785-GCA_000010785_06480	0.057	191	K03584	1.10E-06	36.8	29.43	DNA_repair_protein_RecO_(recombination_protein_O)	high_score	-	-	-	GCA_000010785	COG1381	Recombinational_DNA_repair_protein_RecO_(RecF_pathway)	L	-	1.00E-09
GCA_000010785-GCA_000010785_06490	0.062	288	K01918	3.20E-103	352.9	28.83	pantoate--beta-alanine_ligase_[EC:6.3.2.1]	high_score	PF02569	Pantoate-beta-alanine_ligase	2.70E-100	GCA_000010785	COG0414	Panthothenate_synthetase	H	Pantothenate/CoA_biosynthesis	8.40E-107
GCA_000010785-GCA_000010785_06500	0.103	154	K00794	1.20E-56	198.4	43.87	6,7-dimethyl-8-ribityllumazine_synthase_[EC:2.5.1.78]	high_score	PF00885	6,7-dimethyl-8-ribityllumazine_synthase	1.70E-54	GCA_000010785	COG0054	6,7-dimethyl-8-ribityllumazine_synthase_(Riboflavin_synthase_beta_chain)	H	Riboflavin/FAD_biosynthesis	2.80E-59
GCA_000010785-GCA_000010785_06510	0.037	134	K03625	7.40E-27	101.9	79.53	transcription_antitermination_protein_NusB	high_score	PF01029	NusB_family	2.50E-26	GCA_000010785	COG0781	Transcription_antitermination_protein_NusB	K	-	5.10E-25
GCA_000010785-GCA_000010785_06520	0.116	232	K01814	3.80E-64	224.6	165.7	phosphoribosylformimino-5-aminoimidazole_carboxamide_ribotide_isomerase_[EC:5.3.1.16]	high_score	PF00977	Histidine_biosynthesis_protein	9.80E-67	GCA_000010785	COG0106	Phosphoribosylformimino-5-aminoimidazole_carboxamide_ribonucleotide_(ProFAR)_isomerase	E	Histidine_biosynthesis	4.90E-67
GCA_000010785-GCA_000010785_06530	0.062	129	-	-	-	-	-	-	-	-	-	GCA_000010785	-	-	-	-	-
GCA_000010785-GCA_000010785_06540	0.051	193	K03088	1.50E-37	137.2	58.73	RNA_polymerase_sigma-70_factor,_ECF_subfamily	high_score	PF08281	Sigma-70,_region_4	1.10E-13	GCA_000010785	COG1595	DNA-directed_RNA_polymerase_specialized_sigma_subunit,_sigma24_family	K	RNA_polymerase	2.50E-35
GCA_000010785-GCA_000010785_06550	0.129	108	-	-	-	-	-	-	-	-	-	GCA_000010785	COG2165	Type_II_secretory_pathway,_pseudopilin_PulG	NUW	-	1.50E-06
GCA_000010785-GCA_000010785_06560	0.067	634	-	-	-	-	-	-	PF01973	Protein_of_unknown_function_DUF115	3.30E-32	GCA_000010785	COG2604	Uncharacterized_conserved_protein	S	-	1.80E-90
GCA_000010785-GCA_000010785_06570	0.075	650	-	-	-	-	-	-	PF01973	Protein_of_unknown_function_DUF115	2.30E-32	GCA_000010785	COG2604	Uncharacterized_conserved_protein	S	-	3.90E-97
GCA_000010785-GCA_000010785_06580	0.09	333	-	-	-	-	-	-	-	-	-	GCA_000010785	-	-	-	-	-
GCA_000010785-GCA_000010785_06590	0.068	588	-	-	-	-	-	-	-	-	-	GCA_000010785	-	-	-	-	-
GCA_000010785-GCA_000010785_06600	0.064	124	-	-	-	-	-	-	-	-	-	GCA_000010785	-	-	-	-	-
GCA_000010785-GCA_000010785_06610	0.049	264	K02460	3.00E-22	87.7	49.2	general_secretion_pathway_protein_K	high_score	-	-	-	GCA_000010785	COG3156	Type_II_secretory_pathway,_component_PulK	U	-	3.20E-26
GCA_000010785-GCA_000010785_06620	0.049	162	K02459	5.80E-07	37.8	61	general_secretion_pathway_protein_J	-	-	-	-	GCA_000010785	COG4795	Type_II_secretory_pathway,_PulJ/GspJ_component	U	-	5.20E-08
GCA_000010785-GCA_000010785_06630	0.079	313	K07139	6.80E-107	364.7	161.37	uncharacterized_protein	high_score	PF16199	Radical_SAM_C-terminal_domain	1.70E-23	GCA_000010785	COG1242	Radical_SAM_superfamily_enzyme	R	-	3.20E-111
GCA_000010785-GCA_000010785_06640	0.057	399	K13283	2.80E-38	139.5	207.67	ferrous-iron_efflux_pump_FieF	-	PF01545	Cation_efflux_family	9.60E-38	GCA_000010785	COG0053	Divalent_metal_cation_(Fe/Co/Zn/Cd)_efflux_pump	P	-	1.30E-65
GCA_000010785-GCA_000010785_06650	0.101	424	K01465	3.30E-120	410.3	273.73	dihydroorotase_[EC:3.5.2.3]	high_score	PF01979	Amidohydrolase_family	2.10E-24	GCA_000010785	COG0044	Dihydroorotase_or_related_cyclic_amidohydrolase	F	Pyrimidine_biosynthesis	4.00E-131
GCA_000010785-GCA_000010785_06660	0.095	282	K04517	4.20E-81	280.3	173.3	prephenate_dehydrogenase_[EC:1.3.1.12]	high_score	PF02153	Prephenate_dehydrogenase	1.70E-71	GCA_000010785	COG0287	Prephenate_dehydrogenase	E	Aromatic_amino_acid_biosynthesis	3.80E-82
GCA_000010785-GCA_000010785_06670	0.044	45	-	-	-	-	-	-	-	-	-	GCA_000010785	-	-	-	-	-
GCA_000010785-GCA_000010785_06680	0.08	325	K02033	2.50E-95	327.6	204.27	peptide/nickel_transport_system_permease_protein	high_score	PF00528	Binding-protein-dependent_transport_system_inner_membrane_component	1.40E-36	GCA_000010785	COG0601	ABC-type_dipeptide/oligopeptide/nickel_transport_system,_permease_component	EP	-	1.20E-89
GCA_000010785-GCA_000010785_06690	0.008	125	-	-	-	-	-	-	-	-	-	GCA_000010785	COG3339	Uncharacterized_membrane_protein_YkvA,_DUF1232_family	S	-	4.00E-09
GCA_000010785-GCA_000010785_06700	0.062	479	K00996	6.30E-148	501.7	387.67	undecaprenyl-phosphate_galactose_phosphotransferase_[EC:2.7.8.6]	high_score	PF02397	Bacterial_sugar_transferase	5.50E-64	GCA_000010785	COG2148	Sugar_transferase_involved_in_LPS_biosynthesis_(colanic,_teichoic_acid)	M	-	1.20E-75
GCA_000010785-GCA_000010785_06710	0.062	127	K01579	6.40E-46	163.1	50.03	aspartate_1-decarboxylase_[EC:4.1.1.11]	high_score	PF02261	Aspartate_decarboxylase	5.10E-44	GCA_000010785	COG0853	Aspartate_1-decarboxylase	H	Pantothenate/CoA_biosynthesis	6.10E-46
GCA_000010785-GCA_000010785_06720	0.049	203	-	-	-	-	-	-	-	-	-	GCA_000010785	-	-	-	-	-
GCA_000010785-GCA_000010785_06730	0.147	291	K00845	1.40E-48	174	216.1	glucokinase_[EC:2.7.1.2]	-	PF00480	ROK_family	1.00E-43	GCA_000010785	COG1940	Sugar_kinase_of_the_NBD/HSP70_family,_may_contain_an_N-terminal_HTH_domain	GK	-	5.80E-49
GCA_000010785-GCA_000010785_06740	0.097	144	-	-	-	-	-	-	-	-	-	GCA_000010785	-	-	-	-	-
GCA_000010785-GCA_000010785_06750	0.044	313	K03284	4.70E-63	221.4	165.53	magnesium_transporter	high_score	PF01544	CorA-like_Mg2+_transporter_protein	1.20E-59	GCA_000010785	COG0598	Mg2+_and_Co2+_transporter_CorA	P	-	1.50E-56
GCA_000010785-GCA_000010785_06760	0.059	436	K07264	5.40E-42	151.8	189.67	4-amino-4-deoxy-L-arabinose_transferase_[EC:2.4.2.43]	-	PF13231	Dolichyl-phosphate-mannose-protein_mannosyltransferase	3.00E-11	GCA_000010785	COG1807	PMT_family_glycosyltransferase_ArnT/Agl22,_involved_in_glycosylation_of_proteins_and_lipid_IVA	M	-	5.00E-34
GCA_000010785-GCA_000010785_06770	0.065	167	K06287	3.40E-45	161.7	46.67	septum_formation_protein	high_score	PF02545	Maf-like_protein	7.00E-43	GCA_000010785	COG0424	7-methyl-GTP_pyrophosphatase_and_related_NTP_pyrophosphatases,_Maf/HAM1_superfamily	Q	-	6.50E-47
GCA_000010785-GCA_000010785_06780	0.08	497	K12257	1.00E-126	431.9	543.63	SecD/SecF_fusion_protein	-	PF02355	Protein_export_membrane_protein	1.90E-16	GCA_000010785	COG0342	Preprotein_translocase_subunit_SecD	U	-	2.40E-129
GCA_000010785-GCA_000010785_06790	0.073	339	K02527	2.70E-84	291.2	58.97	3-deoxy-D-manno-octulosonic-acid_transferase_[EC:2.4.99.12_2.4.99.13_2.4.99.14_2.4.99.15]	high_score	PF04413	3-Deoxy-D-manno-octulosonic-acid_transferase_(kdotransferase)	3.60E-26	GCA_000010785	COG1519	3-deoxy-D-manno-octulosonic-acid_transferase	M	Lipid_A_biosynthesis	4.70E-85
GCA_000010785-GCA_000010785_06800	0.077	539	K01531	8.90E-194	653.4	666.13	P-type_Mg2+_transporter_[EC:7.2.2.14]	-	PF00122	E1-E2_ATPase	3.50E-46	GCA_000010785	COG0474	Magnesium-transporting_ATPase_(P-type)	P	-	2.70E-133
GCA_000010785-GCA_000010785_06810	0.067	370	K01531	3.00E-154	522.7	666.13	P-type_Mg2+_transporter_[EC:7.2.2.14]	-	PF00702	haloacid_dehalogenase-like_hydrolase	2.30E-12	GCA_000010785	COG0474	Magnesium-transporting_ATPase_(P-type)	P	-	5.20E-84
GCA_000010785-GCA_000010785_06820	0.072	125	-	-	-	-	-	-	-	-	-	GCA_000010785	-	-	-	-	-
GCA_000010785-GCA_000010785_06830	0.081	86	-	-	-	-	-	-	PF01883	Iron-sulfur_cluster_assembly_protein	6.10E-12	GCA_000010785	COG2151	Metal-sulfur_cluster_biosynthetic_enzyme	O	-	1.90E-14
GCA_000010785-GCA_000010785_06840	0.045	155	-	-	-	-	-	-	PF08984	Domain_of_unknown_function_(DUF1858)	5.80E-11	GCA_000010785	COG0425	Sulfur_carrier_protein_TusA_(tRNA_thiolation,_molybdenum_cofactor_biosynthesis)	JHO	-	1.40E-08
GCA_000010785-GCA_000010785_06850	0.072	375	-	-	-	-	-	-	-	-	-	GCA_000010785	-	-	-	-	-
GCA_000010785-GCA_000010785_06860	0.083	131	-	-	-	-	-	-	PF02675	S-adenosylmethionine_decarboxylase_	2.00E-34	GCA_000010785	COG1586	S-adenosylmethionine_decarboxylase	E	-	9.50E-39
GCA_000010785-GCA_000010785_06870	0.065	153	K08316	3.00E-26	100	86.4	16S_rRNA_(guanine966-N2)-methyltransferase_[EC:2.1.1.171]	high_score	PF03602	Conserved_hypothetical_protein_95	9.80E-24	GCA_000010785	COG0742	16S_rRNA_G966_N2-methylase_RsmD	J	16S_rRNA_modification	4.90E-31
GCA_000010785-GCA_000010785_06880	0.08	162	K00954	2.60E-56	197.6	53.73	pantetheine-phosphate_adenylyltransferase_[EC:2.7.7.3]	high_score	PF01467	Cytidylyltransferase-like	4.10E-19	GCA_000010785	COG0669	Phosphopantetheine_adenylyltransferase	H	Pantothenate/CoA_biosynthesis	2.30E-53
GCA_000010785-GCA_000010785_06890	0.079	366	-	-	-	-	-	-	-	-	-	GCA_000010785	-	-	-	-	-
GCA_000010785-GCA_000010785_06900	0.042	327	K02484	1.60E-11	52	301.97	two-component_system,_OmpR_family,_sensor_kinase_[EC:2.7.13.3]	-	-	-	-	GCA_000010785	COG5002	Sensor_histidine_kinase_WalK	T	-	3.70E-11
GCA_000010785-GCA_000010785_06910	0.08	224	K02483	5.60E-56	197.4	255.87	two-component_system,_OmpR_family,_response_regulator	-	PF00072	Response_regulator_receiver_domain	9.80E-26	GCA_000010785	COG2198	HPt_(histidine-containing_phosphotransfer)_domain	T	-	5.00E-25
GCA_000010785-GCA_000010785_06920	0.123	242	K07238	1.60E-38	140.3	115.03	zinc_transporter,_ZIP_family	high_score	-	-	-	GCA_000010785	COG0428	Zinc_transporter_ZupT	P	-	3.00E-47
GCA_000010785-GCA_000010785_06930	0.1	180	K00762	8.50E-42	151.1	86.23	orotate_phosphoribosyltransferase_[EC:2.4.2.10]	high_score	-	-	-	GCA_000010785	COG0461	Orotate_phosphoribosyltransferase	F	Pyrimidine_biosynthesis	1.70E-39
GCA_000010785-GCA_000010785_06940	0.083	167	K20453	1.20E-63	221.4	-	dimethylmaleate_hydratase_small_subunit_[EC:4.2.1.85]	high_score	PF00694	Aconitase_C-terminal_domain	7.00E-19	GCA_000010785	COG0066	3-isopropylmalate_dehydratase_small_subunit	E	Isoleucine,_leucine,_valine_biosynthesis	2.60E-65
GCA_000010785-GCA_000010785_06950	0.044	181	K02838	2.80E-57	201.5	32.53	ribosome_recycling_factor	high_score	PF01765	Ribosome_recycling_factor	7.00E-54	GCA_000010785	COG0233	Ribosome_recycling_factor	J	-	7.70E-65
GCA_000010785-GCA_000010785_06960	0.083	240	K09903	7.40E-103	351	78.1	uridylate_kinase_[EC:2.7.4.22]	high_score	PF00696	Amino_acid_kinase_family	3.70E-29	GCA_000010785	COG0528	Uridylate_kinase	F	Pyrimidine_biosynthesis	5.30E-100
GCA_000010785-GCA_000010785_06970	0.08	287	K02357	3.60E-97	333.2	52.77	elongation_factor_Ts	high_score	PF00889	Elongation_factor_TS	6.50E-67	GCA_000010785	COG0264	Translation_elongation_factor_EF-Ts	J	Translation_factors	2.00E-99
GCA_000010785-GCA_000010785_06980	0.065	276	K02967	4.60E-99	338.2	125.63	small_subunit_ribosomal_protein_S2	high_score	PF00318	Ribosomal_protein_S2	4.60E-87	GCA_000010785	COG0052	Ribosomal_protein_S2	J	Ribosome_30S_subunit	1.20E-101
GCA_000010785-GCA_000010785_06990	0.066	300	K04083	1.10E-49	177.2	42.63	molecular_chaperone_Hsp33	high_score	PF01430	Hsp33_protein	7.20E-51	GCA_000010785	COG1281	Redox-regulated_molecular_chaperone,_HSP33_family	O	-	1.80E-51
GCA_000010785-GCA_000010785_07000	0.073	285	K02259	1.00E-35	131.4	63.13	cytochrome_c_oxidase_assembly_protein_subunit_15	high_score	PF02628	Cytochrome_oxidase_assembly_protein	1.40E-22	GCA_000010785	COG1612	Heme_A_synthase	H	-	5.50E-47
GCA_000010785-GCA_000010785_07010	0.064	293	K02257	1.20E-89	308.8	128.97	heme_o_synthase_[EC:2.5.1.141]	high_score	PF01040	UbiA_prenyltransferase_family	4.40E-57	GCA_000010785	COG0109	Polyprenyltransferase_(heme_O_synthase)	HI	-	3.50E-103
GCA_000010785-GCA_000010785_07020	0.1	429	-	-	-	-	-	-	-	-	-	GCA_000010785	-	-	-	-	-
GCA_000010785-GCA_000010785_07030	0.025	40	-	-	-	-	-	-	-	-	-	GCA_000010785	-	-	-	-	-
GCA_000010785-GCA_000010785_07040	0.087	149	K11991	1.30E-46	166.1	143.43	tRNA(adenine34)_deaminase_[EC:3.5.4.33]	high_score	PF00383	Cytidine_and_deoxycytidylate_deaminase_zinc-binding_region	2.50E-23	GCA_000010785	COG0590	tRNA(Arg)_A34_adenosine_deaminase_TadA	J	Pyrimidine_salvagetRNA_modification	1.10E-43
GCA_000010785-GCA_000010785_07050	0.057	69	-	-	-	-	-	-	-	-	-	GCA_000010785	-	-	-	-	-
GCA_000010785-GCA_000010785_07060	0.094	275	K03644	2.00E-117	399.9	90.33	lipoyl_synthase_[EC:2.8.1.8]	high_score	PF04055	Radical_SAM_superfamily	7.10E-14	GCA_000010785	COG0320	Lipoate_synthase	H	Lipoate_biosynthesis	3.60E-119
GCA_000010785-GCA_000010785_07070	0.07	456	K16011	7.90E-127	431.8	525.13	mannose-1-phosphate_guanylyltransferase_/_mannose-6-phosphate_isomerase_[EC:2.7.7.13_5.3.1.8]	-	PF00483	Nucleotidyl_transferase	2.80E-42	GCA_000010785	COG0836	Mannose-1-phosphate_guanylyltransferase	M	-	4.20E-129
GCA_000010785-GCA_000010785_07080	0.07	114	K01737	2.40E-22	87.4	23.3	6-pyruvoyltetrahydropterin/6-carboxytetrahydropterin_synthase_[EC:4.2.3.12_4.1.2.50]	high_score	PF01242	6-pyruvoyl_tetrahydropterin_synthase	3.00E-23	GCA_000010785	COG0720	6-pyruvoyl-tetrahydropterin_synthase	H	tRNA_modification	2.20E-20
GCA_000010785-GCA_000010785_07090	0.058	137	-	-	-	-	-	-	-	-	-	GCA_000010785	-	-	-	-	-
GCA_000010785-GCA_000010785_07100	0.051	370	K00748	2.90E-85	294.3	81.93	lipid-A-disaccharide_synthase_[EC:2.4.1.182]	high_score	PF02684	Lipid-A-disaccharide_synthetase	1.70E-85	GCA_000010785	COG0763	Lipid_A_disaccharide_synthetase	M	Lipid_A_biosynthesis	1.20E-83
GCA_000010785-GCA_000010785_07110	0.076	326	K06180	2.10E-96	330.8	256.87	23S_rRNA_pseudouridine1911/1915/1917_synthase_[EC:5.4.99.23]	high_score	PF00849	RNA_pseudouridylate_synthase	4.00E-29	GCA_000010785	COG0564	Pseudouridine_synthase_RluA,_23S_rRNA-_or_tRNA-specific	J	23S_rRNA_modification	2.60E-77
GCA_000010785-GCA_000010785_07120	0.07	57	-	-	-	-	-	-	-	-	-	GCA_000010785	-	-	-	-	-
GCA_000010785-GCA_000010785_07130	0.039	963	K03546	2.60E-149	507.4	206.97	DNA_repair_protein_SbcC/Rad50	high_score	PF13476	AAA_domain	1.10E-26	GCA_000010785	COG0419	DNA_repair_exonuclease_SbcCD_ATPase_subunit	L	-	1.30E-72
GCA_000010785-GCA_000010785_07140	0.058	379	K03547	4.40E-66	232	78.53	DNA_repair_protein_SbcD/Mre11	high_score	PF00149	Calcineurin-like_phosphoesterase	1.10E-11	GCA_000010785	COG0420	DNA_repair_exonuclease_SbcCD_nuclease_subunit	L	-	9.40E-43
GCA_000010785-GCA_000010785_07150	0.084	248	K22522	4.00E-09	44.1	75.6	cytokinin_riboside_5'-monophosphate_phosphoribohydrolase_[EC:3.2.2.-]	-	PF03641	Possible_lysine_decarboxylase	5.30E-34	GCA_000010785	COG1611	Nucleotide_monophosphate_nucleosidase_PpnN/YdgH,_Lonely_Guy_(LOG)_family	F	-	1.20E-45
GCA_000010785-GCA_000010785_07160	0.05	80	-	-	-	-	-	-	-	-	-	GCA_000010785	-	-	-	-	-
GCA_000010785-GCA_000010785_07170	0.074	121	K02874	2.00E-47	168.6	95.9	large_subunit_ribosomal_protein_L14	high_score	PF00238	Ribosomal_protein_L14p/L23e	4.10E-46	GCA_000010785	COG0093	Ribosomal_protein_L14	J	Ribosome_50S_subunit	1.50E-48
GCA_000010785-GCA_000010785_07180	0.11	118	K02895	1.80E-30	114.2	36.47	large_subunit_ribosomal_protein_L24	high_score	PF17136	Ribosomal_proteins_50S_L24/mitochondrial_39S_L24	4.90E-26	GCA_000010785	COG0198	Ribosomal_protein_L24	J	Ribosome_50S_subunit	2.50E-36
GCA_000010785-GCA_000010785_07190	0.069	187	K02931	6.70E-80	274.8	98.33	large_subunit_ribosomal_protein_L5	high_score	PF00673	ribosomal_L5P_family_C-terminus	5.00E-36	GCA_000010785	COG0094	Ribosomal_protein_L5	J	Ribosome_50S_subunit	2.30E-80
GCA_000010785-GCA_000010785_07200	0.145	62	K02954	1.70E-17	71.5	28.73	small_subunit_ribosomal_protein_S14	high_score	PF00253	Ribosomal_protein_S14p/S29e	1.30E-23	GCA_000010785	COG0199	Ribosomal_protein_S14	J	Ribosome_30S_subunit	9.80E-19
GCA_000010785-GCA_000010785_07210	0.088	136	K02994	1.20E-44	159.1	79.77	small_subunit_ribosomal_protein_S8	high_score	PF00410	Ribosomal_protein_S8	2.60E-45	GCA_000010785	COG0096	Ribosomal_protein_S8	J	Ribosome_30S_subunit	1.30E-46
GCA_000010785-GCA_000010785_07220	0.104	181	K02933	3.20E-64	223.8	106.57	large_subunit_ribosomal_protein_L6	high_score	PF00347	Ribosomal_protein_L6	2.80E-37	GCA_000010785	COG0097	Ribosomal_protein_L6P/L9E	J	Ribosome_50S_subunit	2.90E-67
GCA_000010785-GCA_000010785_07230	0.089	123	K02881	8.50E-32	117.9	37.77	large_subunit_ribosomal_protein_L18	high_score	PF00861	Ribosomal_L18_of_archaea,_bacteria,_mitoch._and_chloroplast	3.60E-42	GCA_000010785	COG0256	Ribosomal_protein_L18	J	Ribosome_50S_subunit	4.90E-39
GCA_000010785-GCA_000010785_07240	0.126	190	K02988	1.20E-55	196	134.97	small_subunit_ribosomal_protein_S5	high_score	PF03719	Ribosomal_protein_S5,_C-terminal_domain	5.80E-24	GCA_000010785	COG0098	Ribosomal_protein_S5	J	Ribosome_30S_subunit	9.30E-59
GCA_000010785-GCA_000010785_07250	0.134	67	K02907	1.80E-13	58.3	29.93	large_subunit_ribosomal_protein_L30	high_score	-	-	-	GCA_000010785	COG1841	Ribosomal_protein_L30/L7E	J	Ribosome_50S_subunit	4.40E-21
GCA_000010785-GCA_000010785_07260	0.147	149	K02876	1.10E-51	183.4	42.87	large_subunit_ribosomal_protein_L15	high_score	PF00828	Ribosomal_proteins_50S-L15,_50S-L18e,_60S-L27A	8.30E-36	GCA_000010785	COG0200	Ribosomal_protein_L15	J	Ribosome_50S_subunit	5.10E-56
GCA_000010785-GCA_000010785_07270	0.078	432	K03076	2.30E-148	502.4	228.3	preprotein_translocase_subunit_SecY	high_score	PF00344	SecY_translocase	3.50E-109	GCA_000010785	COG0201	Preprotein_translocase_subunit_SecY	U	-	4.40E-147
GCA_000010785-GCA_000010785_07280	0.079	213	K00939	5.90E-58	204	115.43	adenylate_kinase_[EC:2.7.4.3]	high_score	PF00406	Adenylate_kinase	5.30E-51	GCA_000010785	COG0563	Adenylate_kinase_or_related_kinase	F	Pyrimidine_biosynthesis	4.10E-57
GCA_000010785-GCA_000010785_07290	0.095	261	K01265	7.40E-72	250.3	130.63	methionyl_aminopeptidase_[EC:3.4.11.18]	high_score	PF00557	Metallopeptidase_family_M24	2.10E-47	GCA_000010785	COG0024	Methionine_aminopeptidase	J	-	1.90E-86
GCA_000010785-GCA_000010785_07300	0.088	79	K02518	5.70E-36	129.8	50.5	translation_initiation_factor_IF-1	high_score	PF01176	Translation_initiation_factor_1A_/_IF-1	3.90E-26	GCA_000010785	COG0361	Translation_initiation_factor_IF-1	J	Translation_factors	2.40E-28
GCA_000010785-GCA_000010785_07310	0.131	38	K02919	1.90E-15	64.7	31.2	large_subunit_ribosomal_protein_L36	high_score	PF00444	Ribosomal_protein_L36	2.90E-17	GCA_000010785	COG0257	Ribosomal_protein_L36	J	Ribosome_50S_subunit	4.10E-18
GCA_000010785-GCA_000010785_07320	0.119	126	K02952	1.00E-47	168.9	98.37	small_subunit_ribosomal_protein_S13	high_score	PF00416	Ribosomal_protein_S13/S18	4.00E-32	GCA_000010785	COG0099	Ribosomal_protein_S13	J	Ribosome_30S_subunit	1.50E-41
GCA_000010785-GCA_000010785_07330	0.108	129	K02948	5.80E-45	160.7	92	small_subunit_ribosomal_protein_S11	high_score	PF00411	Ribosomal_protein_S11	5.60E-44	GCA_000010785	COG0100	Ribosomal_protein_S11	J	Ribosome_30S_subunit	2.80E-55
GCA_000010785-GCA_000010785_07340	0.076	209	K02986	1.90E-65	228.4	66.8	small_subunit_ribosomal_protein_S4	high_score	PF00163	Ribosomal_protein_S4/S9_N-terminal_domain	1.90E-23	GCA_000010785	COG0522	Ribosomal_protein_S4_or_related_protein	J	Ribosome_30S_subunit	1.40E-72
GCA_000010785-GCA_000010785_07350	0.069	316	K03040	4.00E-100	343	54.87	DNA-directed_RNA_polymerase_subunit_alpha_[EC:2.7.7.6]	high_score	PF01193	RNA_polymerase_Rpb3/Rpb11_dimerisation_domain	2.00E-20	GCA_000010785	COG0202	DNA-directed_RNA_polymerase,_alpha_subunit/40_kD_subunit	K	RNA_polymerase	2.10E-94
GCA_000010785-GCA_000010785_07360	0.059	118	K02879	2.80E-40	145.4	34.33	large_subunit_ribosomal_protein_L17	high_score	PF01196	Ribosomal_protein_L17	1.00E-30	GCA_000010785	COG0203	Ribosomal_protein_L17	J	Ribosome_50S_subunit	4.40E-41
GCA_000010785-GCA_000010785_07370	0.05	79	K02221	1.40E-14	62.1	22.8	YggT_family_protein	high_score	PF02325	YGGT_family	1.00E-12	GCA_000010785	COG0762	Cytochrome_b6_maturation_protein_CCB3/Ycf19_and_related_maturases,_YggT_family	O	-	1.20E-16
GCA_000010785-GCA_000010785_07380	0.099	261	K06442	3.60E-87	299.4	59.67	23S_rRNA_(cytidine1920-2'-O)/16S_rRNA_(cytidine1409-2'-O)-methyltransferase_[EC:2.1.1.226_2.1.1.227]	high_score	PF01728	FtsJ-like_methyltransferase	5.10E-20	GCA_000010785	COG1189	Predicted_rRNA_methylase_YqxC,_contains_S4_and_FtsJ_domains	J	-	2.20E-86
GCA_000010785-GCA_000010785_07390	0.111	134	-	-	-	-	-	-	-	-	-	GCA_000010785	-	-	-	-	-
GCA_000010785-GCA_000010785_07400	0.048	82	-	-	-	-	-	-	-	-	-	GCA_000010785	-	-	-	-	-
GCA_000010785-GCA_000010785_07410	0.058	565	K22405	4.20E-11	50.4	464.3	NADH_oxidase_(H2O-forming)_[EC:1.6.3.4]	-	-	-	-	GCA_000010785	COG0426	Flavorubredoxin	C	-	1.30E-44
GCA_000010785-GCA_000010785_07420	0.069	231	K03100	2.30E-59	207.9	101.9	signal_peptidase_I_[EC:3.4.21.89]	high_score	PF00717	Peptidase_S24-like	5.80E-20	GCA_000010785	COG0681	Signal_peptidase_I	U	-	9.20E-61
GCA_000010785-GCA_000010785_07430	0.069	360	K06941	1.00E-116	397.6	63.9	23S_rRNA_(adenine2503-C2)-methyltransferase_[EC:2.1.1.192]	high_score	PF04055	Radical_SAM_superfamily	4.70E-13	GCA_000010785	COG0820	Adenine_C2-methylase_RlmN_of_23S_rRNA_A2503_and_tRNA_A37	J	23S_rRNA_modification	2.70E-118
GCA_000010785-GCA_000010785_07440	0.084	95	K03636	3.10E-16	68.1	35.6	sulfur-carrier_protein	high_score	PF02597	ThiS_family	1.60E-14	GCA_000010785	COG1977	Molybdopterin_synthase_sulfur_carrier_subunit_MoaD	H	Molybdopterin_biosynthesis	1.60E-19
GCA_000010785-GCA_000010785_07450	0.034	144	-	-	-	-	-	-	-	-	-	GCA_000010785	-	-	-	-	-
GCA_000010785-GCA_000010785_07460	0.071	195	K03183	8.40E-23	89.1	216.67	demethylmenaquinone_methyltransferase_/_2-methoxy-6-polyprenyl-1,4-benzoquinol_methylase_[EC:2.1.1.163_2.1.1.201]	-	PF13847	Methyltransferase_domain	7.80E-17	GCA_000010785	COG4798	Predicted_methyltransferase	R	-	1.40E-26
GCA_000010785-GCA_000010785_07470	0.051	663	K03702	0	1018	141.93	excinuclease_ABC_subunit_B	high_score	PF12344	Ultra-violet_resistance_protein_B	4.80E-19	GCA_000010785	COG0556	Excinuclease_UvrABC_helicase_subunit_UvrB	L	-	0
GCA_000010785-GCA_000010785_07480	0.081	320	K15461	4.40E-21	82.8	157.13	tRNA_5-methylaminomethyl-2-thiouridine_biosynthesis_bifunctional_protein_[EC:2.1.1.61_1.5.-.-]	-	PF05430	S-adenosyl-L-methionine-dependent_methyltransferase	2.70E-29	GCA_000010785	COG4121	tRNA_U34_5-methylaminomethyl-2-thiouridine-forming_methyltransferase_MnmC	J	tRNA_modification	1.70E-52
GCA_000010785-GCA_000010785_07490	0.066	209	K10773	8.50E-69	239.2	125.43	endonuclease_III_[EC:4.2.99.18]	high_score	PF00730	HhH-GPD_superfamily_base_excision_DNA_repair_protein	5.80E-22	GCA_000010785	COG0177	Endonuclease_III	L	-	1.40E-78
GCA_000010785-GCA_000010785_07500	0.052	249	K02528	2.10E-55	195.7	225.33	16S_rRNA_(adenine1518-N6/adenine1519-N6)-dimethyltransferase_[EC:2.1.1.182]	-	PF00398	Ribosomal_RNA_adenine_dimethylase	1.40E-43	GCA_000010785	COG0030	16S_rRNA_A1518_and_A1519_N6-dimethyltransferase_RsmA/KsgA/DIM1_(may_also_have_DNA_glycosylase/AP_lyase_activity)	J	16S_rRNA_modification	6.60E-47
GCA_000010785-GCA_000010785_07510	0.06	280	K00797	1.60E-83	288.3	107.17	spermidine_synthase_[EC:2.5.1.16]	high_score	PF01564	Spermine/spermidine_synthase_domain	1.60E-64	GCA_000010785	COG4262	Predicted_spermidine_synthase_with_an_N-terminal_membrane_domain	R	-	1.80E-50
GCA_000010785-GCA_000010785_07520	0.069	490	K01874	1.00E-172	583.5	194.47	methionyl-tRNA_synthetase_[EC:6.1.1.10]	high_score	PF09334	tRNA_synthetases_class_I_(M)	1.90E-105	GCA_000010785	COG0143	Methionyl-tRNA_synthetase	J	Aminoacyl-tRNA_synthetases	5.50E-171
GCA_000010785-GCA_000010785_07530	0.054	928	K00982	3.10E-183	619.3	115.43	[glutamine_synthetase]_adenylyltransferase_/_[glutamine_synthetase]-adenylyl-L-tyrosine_phosphorylase_[EC:2.7.7.42_2.7.7.89]	high_score	PF03710	Glutamate-ammonia_ligase_adenylyltransferase	5.00E-87	GCA_000010785	COG1391	Glutamine_synthetase_adenylyltransferase	O	-	3.60E-203
GCA_000010785-GCA_000010785_07540	0.07	255	K12984	1.90E-67	235.2	199.8	(heptosyl)LPS_beta-1,4-glucosyltransferase_[EC:2.4.1.-]	high_score	PF00535	Glycosyl_transferase_family_2	1.10E-15	GCA_000010785	COG1215	Glycosyltransferase,_catalytic_subunit_of_cellulose_synthase_and_poly-beta-1,6-N-acetylglucosamine_synthase	N	-	5.40E-10
GCA_000010785-GCA_000010785_07550	0.082	317	K08963	2.30E-130	442.4	252.73	methylthioribose-1-phosphate_isomerase_[EC:5.3.1.23]	high_score	PF01008	Initiation_factor_2_subunit_family	3.20E-80	GCA_000010785	COG0182	5-methylthioribose/5-deoxyribulose_1-phosphate_isomerase_(methionine_salvage_pathway),_a_paralog_of_eIF-2B_alpha_subunit	E	-	2.50E-143
GCA_000010785-GCA_000010785_07560	0.08	299	K04568	3.30E-85	294.1	289.6	elongation_factor_P--(R)-beta-lysine_ligase_[EC:6.3.1.-]	high_score	PF00152	tRNA_synthetases_class_II_(D,_K_and_N)_	2.20E-25	GCA_000010785	COG2269	Elongation_factor_P--beta-lysine_ligase_(EF-P_beta-lysylation_pathway)	J	-	3.40E-83
GCA_000010785-GCA_000010785_07570	0.073	136	K07722	4.90E-43	154.2	48.2	CopG_family_transcriptional_regulator,_nickel-responsive_regulator	high_score	PF08753	NikR_C_terminal_nickel_binding_domain	6.10E-29	GCA_000010785	COG0864	Metal-responsive_transcriptional_regulator,_contains_CopG/Arc/MetJ_DNA-binding_domain	K	-	1.40E-38
GCA_000010785-GCA_000010785_07580	0.088	170	K11065	2.60E-61	214.1	115.67	thiol_peroxidase,_atypical_2-Cys_peroxiredoxin_[EC:1.11.1.15]	high_score	PF08534	Redoxin	4.20E-19	GCA_000010785	COG2077	Peroxiredoxin	O	-	1.20E-59
GCA_000010785-GCA_000010785_07590	0.085	338	K01775	8.20E-91	312.7	80.67	alanine_racemase_[EC:5.1.1.1]	high_score	PF01168	Alanine_racemase,_N-terminal_domain	8.20E-40	GCA_000010785	COG0787	Alanine_racemase	M	Mureine_biosynthesis	8.50E-90
GCA_000010785-GCA_000010785_07600	0.104	660	K01681	2.50E-171	579.6	1126.73	aconitate_hydratase_[EC:4.2.1.3]	-	PF00330	Aconitase_family_(aconitate_hydratase)	1.20E-118	GCA_000010785	COG1048	Aconitase_A	C	Lysine_biosynthesisTCA_cycle	5.70E-170
GCA_000010785-GCA_000010785_07610	0.098	334	K00024	5.00E-102	349.1	310.37	malate_dehydrogenase_[EC:1.1.1.37]	high_score	PF00056	lactate/malate_dehydrogenase,_NAD_binding_domain	1.90E-33	GCA_000010785	COG0039	Malate/lactate_dehydrogenase	C	TCA_cycle	1.40E-97
GCA_000010785-GCA_000010785_07620	0.106	281	K01677	6.60E-120	407.3	302.9	fumarate_hydratase_subunit_alpha_[EC:4.2.1.2]	high_score	PF05681	Fumarate_hydratase_(Fumerase)	3.30E-111	GCA_000010785	COG1951	Tartrate_dehydratase_alpha_subunit/Fumarate_hydratase_class_I,_N-terminal_domain	C	TCA_cycle	4.70E-103
GCA_000010785-GCA_000010785_07630	0.062	32	-	-	-	-	-	-	-	-	-	GCA_000010785	-	-	-	-	-
GCA_000010785-GCA_000010785_07640	0.045	131	-	-	-	-	-	-	-	-	-	GCA_000010785	-	-	-	-	-
GCA_000010785-GCA_000010785_07650	0.058	172	K02520	2.00E-62	218.2	50.03	translation_initiation_factor_IF-3	high_score	PF05198	Translation_initiation_factor_IF-3,_N-terminal_domain	6.30E-32	GCA_000010785	COG0290	Translation_initiation_factor_IF-3	J	Translation_factors	1.20E-68
GCA_000010785-GCA_000010785_07660	0.059	401	K13057	8.50E-166	559.5	318.4	trehalose_synthase_[EC:2.4.1.245]	high_score	PF00534	Glycosyl_transferases_group_1	1.10E-21	GCA_000010785	-	-	-	-	-
GCA_000010785-GCA_000010785_07670	0.043	205	-	-	-	-	-	-	-	-	-	GCA_000010785	-	-	-	-	-
GCA_000010785-GCA_000010785_07680	0.064	724	K16055	1.80E-224	755.4	744	trehalose_6-phosphate_synthase/phosphatase_[EC:2.4.1.15_3.1.3.12]	high_score	PF00982	Glycosyltransferase_family_20	1.50E-147	GCA_000010785	COG0380	Trehalose-6-phosphate_synthase,_GT20_family	G	-	8.50E-167
GCA_000010785-GCA_000010785_07690	0.112	116	-	-	-	-	-	-	-	-	-	GCA_000010785	-	-	-	-	-
GCA_000010785-GCA_000010785_07700	0.073	217	K05982	3.30E-70	243.8	207.33	deoxyribonuclease_V_[EC:3.1.21.7]	high_score	PF04493	Endonuclease_V	1.10E-67	GCA_000010785	COG1515	Deoxyinosine_3'-endonuclease_(endonuclease_V)	L	-	2.70E-73
GCA_000010785-GCA_000010785_07710	0.063	362	K01012	5.70E-13	56.5	179.1	biotin_synthase_[EC:2.8.1.6]	-	PF04055	Radical_SAM_superfamily	4.80E-12	GCA_000010785	COG4277	Predicted_DNA_modification_or_repair_protein,_contains_radical_SAM_and_helix-hairpin-helix_domains	R	-	3.70E-103
GCA_000010785-GCA_000010785_07720	0.129	324	K02536	3.40E-105	359.8	156.3	UDP-3-O-[3-hydroxymyristoyl]_glucosamine_N-acyltransferase_[EC:2.3.1.191]	high_score	PF00132	Bacterial_transferase_hexapeptide_(six_repeats)	1.20E-28	GCA_000010785	COG1044	UDP-3-O-[3-hydroxymyristoyl]_glucosamine_N-acyltransferase	M	Lipid_A_biosynthesis	1.00E-66
GCA_000010785-GCA_000010785_07730	0.062	161	K06142	1.80E-31	117.3	40.43	outer_membrane_protein	high_score	PF03938	Outer_membrane_protein_(OmpH-like)	1.00E-28	GCA_000010785	COG2825	Periplasmic_chaperone_for_outer_membrane_proteins,_Skp_family	MO	-	1.20E-28
GCA_000010785-GCA_000010785_07740	0.092	411	K03544	3.80E-178	600.4	128.77	ATP-dependent_Clp_protease_ATP-binding_subunit_ClpX	high_score	PF07724	AAA_domain_(Cdc48_subfamily)	2.10E-45	GCA_000010785	COG1219	ATP-dependent_protease_Clp,_ATPase_subunit_ClpX	O	-	3.40E-182
GCA_000010785-GCA_000010785_07750	0.075	199	K01358	2.40E-94	322.8	49.33	ATP-dependent_Clp_protease,_protease_subunit_[EC:3.4.21.92]	high_score	PF00574	Clp_protease	7.50E-87	GCA_000010785	COG0740	ATP-dependent_protease_ClpP,_protease_subunit	O	-	1.50E-75
GCA_000010785-GCA_000010785_07760	0.048	429	K03545	8.20E-79	273.8	57.07	trigger_factor	high_score	PF05697	Bacterial_trigger_factor_protein_(TF)	7.30E-26	GCA_000010785	COG0544	FKBP-type_peptidyl-prolyl_cis-trans_isomerase_(trigger_factor)	O	-	5.50E-84
GCA_000010785-GCA_000010785_07770	0.081	492	K01657	9.40E-176	593.3	438.37	anthranilate_synthase_component_I_[EC:4.1.3.27]	high_score	PF00425	chorismate_binding_enzyme	6.80E-96	GCA_000010785	COG0147	Anthranilate/para-aminobenzoate_synthases_component_I	EH	Aromatic_amino_acid_biosynthesis	7.70E-144
GCA_000010785-GCA_000010785_07780	0.016	180	-	-	-	-	-	-	-	-	-	GCA_000010785	-	-	-	-	-
GCA_000010785-GCA_000010785_07790	0.1	369	K00555	7.40E-72	250.6	94.47	tRNA_(guanine26-N2/guanine27-N2)-dimethyltransferase_[EC:2.1.1.215_2.1.1.216]	high_score	PF02005	N2,N2-dimethylguanosine_tRNA_methyltransferase	2.40E-87	GCA_000010785	COG1867	tRNA_G26_N,N-dimethylase_Trm1	J	tRNA_modification	1.30E-106
GCA_000010785-GCA_000010785_07800	0.077	336	K01599	1.20E-99	342	187.13	uroporphyrinogen_decarboxylase_[EC:4.1.1.37]	high_score	PF01208	Uroporphyrinogen_decarboxylase_(URO-D)	4.00E-105	GCA_000010785	COG0407	Uroporphyrinogen-III_decarboxylase_HemE	H	Heme_biosynthesis	1.50E-86
GCA_000010785-GCA_000010785_07810	0.079	163	-	-	-	-	-	-	PF13098	Thioredoxin-like_domain	9.30E-14	GCA_000010785	COG2143	Thioredoxin-related_protein_SoxW	O	-	1.80E-23
GCA_000010785-GCA_000010785_07820	0.09	211	K01091	1.70E-48	173.6	110.87	phosphoglycolate_phosphatase_[EC:3.1.3.18]	high_score	PF13419	Haloacid_dehalogenase-like_hydrolase	7.20E-39	GCA_000010785	COG0546	Phosphoglycolate_phosphatase,_HAD_superfamily	C	-	3.90E-40
GCA_000010785-GCA_000010785_07830	0.086	69	-	-	-	-	-	-	-	-	-	GCA_000010785	-	-	-	-	-
GCA_000010785-GCA_000010785_07840	0.056	125	K09457	1.50E-46	164.9	100.7	7-cyano-7-deazaguanine_reductase_[EC:1.7.1.13]	high_score	PF14489	QueF-like_protein	8.60E-28	GCA_000010785	COG0780	NADPH-dependent_7-cyano-7-deazaguanine_reductase_QueF,_C-terminal_domain,_T-fold_superfamily	J	tRNA_modification	5.00E-38
GCA_000010785-GCA_000010785_07850	0.065	638	K22452	2.70E-100	345	89.13	protein-glutamine_gamma-glutamyltransferase_[EC:2.3.2.13]	high_score	PF11992	Domain_of_unknown_function_(DUF3488)	2.40E-58	GCA_000010785	COG1305	Transglutaminase-like_enzyme,_putative_cysteine_protease	O	-	2.20E-28
GCA_000010785-GCA_000010785_07860	0.066	378	K06885	1.20E-87	302.6	255.9	uncharacterized_protein	high_score	PF01966	HD_domain	3.40E-11	GCA_000010785	COG1078	HD_superfamily_phosphohydrolase	R	-	2.90E-96
GCA_000010785-GCA_000010785_07870	0.072	304	-	-	-	-	-	-	-	-	-	GCA_000010785	-	-	-	-	-
GCA_000010785-GCA_000010785_07880	0.02	49	-	-	-	-	-	-	-	-	-	GCA_000010785	-	-	-	-	-
GCA_000010785-GCA_000010785_07890	0.073	218	K02315	1.30E-47	170.5	141.3	DNA_replication_protein_DnaC	high_score	PF01695	IstB-like_ATP_binding_protein	7.40E-17	GCA_000010785	COG1484	DNA_replication_protein_DnaC	L	-	3.80E-34
GCA_000010785-GCA_000010785_07900	0.112	250	K03787	1.70E-72	251.9	56.13	5'-nucleotidase_[EC:3.1.3.5]	high_score	PF01975	Survival_protein_SurE	1.20E-55	GCA_000010785	COG0496	Broad_specificity_polyphosphatase_and_5'/3'-nucleotidase_SurE	L	-	8.80E-75
GCA_000010785-GCA_000010785_07910	0.104	746	K23269	2.20E-294	986.1	681.53	phosphoribosylformylglycinamidine_synthase_subunit_PurL_[EC:6.3.5.3]	high_score	PF02769	AIR_synthase_related_protein,_C-terminal_domain	8.20E-50	GCA_000010785	COG0046	Phosphoribosylformylglycinamidine_(FGAM)_synthase,_synthetase_domain	F	Purine_biosynthesis	5.00E-261
GCA_000010785-GCA_000010785_07920	0.08	161	K03101	4.60E-30	112.4	23.83	signal_peptidase_II_[EC:3.4.23.36]	high_score	PF01252	Signal_peptidase_(SPase)_II	6.50E-26	GCA_000010785	COG0597	Lipoprotein_signal_peptidase	MU	-	1.50E-30
GCA_000010785-GCA_000010785_07930	0.064	93	K02435	1.70E-19	78	18.7	aspartyl-tRNA(Asn)/glutamyl-tRNA(Gln)_amidotransferase_subunit_C_[EC:6.3.5.6_6.3.5.7]	high_score	PF02686	Glu-tRNAGln_amidotransferase_C_subunit	2.30E-14	GCA_000010785	COG0721	Asp-tRNAAsn/Glu-tRNAGln_amidotransferase_C_subunit	J	Aminoacyl-tRNA_synthetases	3.30E-19
GCA_000010785-GCA_000010785_07940	0.097	338	K03553	7.10E-155	523	93.4	recombination_protein_RecA	high_score	PF00154	recA_bacterial_DNA_recombination_protein	8.80E-134	GCA_000010785	COG0468	RecA/RadA_recombinase	L	-	4.20E-118
GCA_000010785-GCA_000010785_07950	0.063	365	K02669	6.90E-128	434.8	441.5	twitching_motility_protein_PilT	-	PF00437	Type_II/IV_secretion_system_protein	1.40E-44	GCA_000010785	COG2805	Type_IV_pilus_assembly_protein_PilT,_pilus_retraction_ATPase	NW	-	1.20E-133
GCA_000010785-GCA_000010785_07960	0.067	223	K00945	1.10E-65	229.4	36.27	CMP/dCMP_kinase_[EC:2.7.4.25]	high_score	PF02224	Cytidylate_kinase	4.60E-67	GCA_000010785	COG0283	Cytidylate_kinase	F	-	7.10E-65
GCA_000010785-GCA_000010785_07970	0.092	477	K19266	8.50E-148	501	661.77	lactaldehyde_dehydrogenase_[EC:1.2.1.22]	-	PF00171	Aldehyde_dehydrogenase_family	3.70E-157	GCA_000010785	COG1012	Acyl-CoA_reductase_or_other_NAD-dependent_aldehyde_dehydrogenase	I	Proline_degradation	1.40E-127
GCA_000010785-GCA_000010785_07980	0.095	418	-	-	-	-	-	-	-	-	-	GCA_000010785	COG2771	DNA-binding_transcriptional_regulator,_CsgD_family	K	-	5.40E-06
GCA_000010785-GCA_000010785_07990	0.15	399	-	-	-	-	-	-	-	-	-	GCA_000010785	-	-	-	-	-
GCA_000010785-GCA_000010785_08000	0.087	216	K00788	2.90E-63	220.8	150.2	thiamine-phosphate_pyrophosphorylase_[EC:2.5.1.3]	high_score	PF02581	Thiamine_monophosphate_synthase	3.40E-63	GCA_000010785	COG0352	Thiamine_monophosphate_synthase	H	Thiamine_biosynthesis	4.60E-64
GCA_000010785-GCA_000010785_08010	0.062	289	K01146	1.20E-37	137.6	254.17	protein_Xni	-	PF02739	5'-3'_exonuclease,_N-terminal_resolvase-like_domain	5.00E-46	GCA_000010785	COG0258	5'-3'_exonuclease_Xni/ExoIX_(flap_endonuclease)	L	-	5.70E-85
GCA_000010785-GCA_000010785_08020	0.039	301	K07027	1.70E-14	62.7	86.5	glycosyltransferase_2_family_protein	-	PF03706	Lysylphosphatidylglycerol_synthase_TM_region	7.20E-13	GCA_000010785	COG0392	Predicted_membrane_flippase_AglD2/YbhN,_UPF0104_family	M	-	4.50E-17
GCA_000010785-GCA_000010785_08030	0.06	100	-	-	-	-	-	-	-	-	-	GCA_000010785	-	-	-	-	-
GCA_000010785-GCA_000010785_08040	0.037	81	-	-	-	-	-	-	-	-	-	GCA_000010785	-	-	-	-	-
GCA_000010785-GCA_000010785_08050	0.102	430	K07403	7.40E-138	468	82.57	membrane-bound_serine_protease_(ClpP_class)	high_score	PF01957	NfeD-like_C-terminal,_partner-binding	2.80E-29	GCA_000010785	COG1030	Membrane-bound_serine_protease_NfeD,_ClpP_class	O	-	3.20E-124
GCA_000010785-GCA_000010785_08060	0.114	61	K02911	1.80E-18	74.3	20.57	large_subunit_ribosomal_protein_L32	high_score	PF01783	Ribosomal_L32p_protein_family	2.80E-27	GCA_000010785	COG0333	Ribosomal_protein_L32	J	Ribosome_50S_subunit	2.90E-22
GCA_000010785-GCA_000010785_08070	0.112	339	K03621	7.60E-122	414.3	69.27	phosphate_acyltransferase_[EC:2.3.1.274]	high_score	PF02504	Fatty_acid_synthesis_protein	5.20E-122	GCA_000010785	COG0416	Acyl-ACP:phosphate_acyltransferase_(fatty_acid/phospholipid_biosynthesis)	I	-	6.70E-121
GCA_000010785-GCA_000010785_08080	0.1	307	K00648	2.20E-117	399.9	207.5	3-oxoacyl-[acyl-carrier-protein]_synthase_III_[EC:2.3.1.180]	high_score	PF08541	3-Oxoacyl-[acyl-carrier-protein_(ACP)]_synthase_III_C_terminal__	1.90E-35	GCA_000010785	COG0332	3-oxoacyl-[acyl-carrier-protein]_synthase_III	I	Fatty_acid_biosynthesis	2.20E-111
GCA_000010785-GCA_000010785_08090	0.076	810	K01531	9.10E-292	977.6	666.13	P-type_Mg2+_transporter_[EC:7.2.2.14]	high_score	PF00122	E1-E2_ATPase	5.20E-45	GCA_000010785	COG0474	Magnesium-transporting_ATPase_(P-type)	P	-	4.80E-208
GCA_000010785-GCA_000010785_08100	0.068	365	K05592	3.10E-142	483	512.33	ATP-dependent_RNA_helicase_DeaD_[EC:3.6.4.13]	-	PF00270	DEAD/DEAH_box_helicase	1.00E-47	GCA_000010785	COG0513	Superfamily_II_DNA_and_RNA_helicase	L	-	5.50E-129
GCA_000010785-GCA_000010785_08110	0.092	412	K00387	1.50E-78	272.1	390.33	sulfite_oxidase_[EC:1.8.3.1]	-	PF00174	Oxidoreductase_molybdopterin_binding_domain	5.70E-52	GCA_000010785	COG2041	Molybdopterin-dependent_catalytic_subunit_of_periplasmic_DMSO/TMAO_and_protein-methionine-sulfoxide_reductases	C	-	3.40E-50
GCA_000010785-GCA_000010785_08120	0.096	93	-	-	-	-	-	-	-	-	-	GCA_000010785	-	-	-	-	-
GCA_000010785-GCA_000010785_08130	0.123	371	K17830	5.00E-51	181.6	246.87	digeranylgeranylglycerophospholipid_reductase_[EC:1.3.1.101_1.3.7.11]	-	PF01494	FAD_binding_domain	1.50E-12	GCA_000010785	COG0644	Dehydrogenase_(flavoprotein)	C	-	4.90E-49
GCA_000010785-GCA_000010785_08140	0.085	281	-	-	-	-	-	-	PF04454	Encapsulating_protein_for_peroxidase	2.80E-79	GCA_000010785	COG1659	Bacteriocin,_linocin/CFP29_family	V	-	1.30E-86
GCA_000010785-GCA_000010785_08150	0.059	185	K22106	5.90E-29	109.5	145.93	TetR/AcrR_family_transcriptional_regulator,_repressor_of_fatR-cypB_operon	-	PF00440	Bacterial_regulatory_proteins,_tetR_family	3.80E-16	GCA_000010785	COG1309	DNA-binding_protein,_AcrR_family,_includes_nucleoid_occlusion_protein_SlmA	K	-	6.20E-19
GCA_000010785-GCA_000010785_08160	0.093	213	K01619	1.20E-61	215.9	41.97	deoxyribose-phosphate_aldolase_[EC:4.1.2.4]	high_score	-	-	-	GCA_000010785	COG0274	Deoxyribose-phosphate_aldolase	F	-	3.20E-69
GCA_000010785-GCA_000010785_08170	0.113	309	K03387	1.80E-96	331.7	355.23	alkyl_hydroperoxide_reductase_subunit_F_[EC:1.6.4.-]	-	PF07992	Pyridine_nucleotide-disulphide_oxidoreductase	8.20E-42	GCA_000010785	COG0492	Thioredoxin_reductase	O	-	2.80E-66
GCA_000010785-GCA_000010785_08180	0.071	519	K01649	1.80E-181	612.1	407.37	2-isopropylmalate_synthase_[EC:2.3.3.13]	high_score	PF00682	HMGL-like	6.60E-101	GCA_000010785	COG0119	Isopropylmalate/homocitrate/citramalate_synthases	E	Isoleucine,_leucine,_valine_biosynthesis	3.00E-141
GCA_000010785-GCA_000010785_08190	0.065	319	K07028	4.50E-100	344	81.5	uncharacterized_protein	high_score	-	-	-	GCA_000010785	COG2187	Aminoglycoside_phosphotransferase_family_enzyme	R	-	7.10E-109
GCA_000010785-GCA_000010785_08200	0.076	418	K17229	3.50E-97	333.7	500.5	sulfide_dehydrogenase_[flavocytochrome_c]_flavoprotein_chain_[EC:1.8.2.3]	-	PF07992	Pyridine_nucleotide-disulphide_oxidoreductase	2.60E-11	GCA_000010785	COG1252	NADH_dehydrogenase,_FAD-containing_subunit	C	-	4.00E-39
GCA_000010785-GCA_000010785_08210	0.109	238	K08355	1.30E-16	68.7	136.9	arsenite_oxidase_small_subunit_[EC:1.20.2.1_1.20.9.1]	-	-	-	-	GCA_000010785	COG0723	Rieske_Fe-S_protein	C	-	3.50E-10
GCA_000010785-GCA_000010785_08220	0.084	439	K17229	1.50E-92	318.4	500.5	sulfide_dehydrogenase_[flavocytochrome_c]_flavoprotein_chain_[EC:1.8.2.3]	-	-	-	-	GCA_000010785	COG1252	NADH_dehydrogenase,_FAD-containing_subunit	C	-	3.20E-41
GCA_000010785-GCA_000010785_08230	0.081	185	K00788	1.00E-52	186.3	150.2	thiamine-phosphate_pyrophosphorylase_[EC:2.5.1.3]	high_score	PF02581	Thiamine_monophosphate_synthase	3.20E-53	GCA_000010785	COG0352	Thiamine_monophosphate_synthase	H	Thiamine_biosynthesis	2.90E-54
GCA_000010785-GCA_000010785_08240	0.084	499	K03980	1.40E-112	384.9	213.67	putative_peptidoglycan_lipid_II_flippase	high_score	PF03023	MviN-like_protein	3.80E-111	GCA_000010785	COG0728	Lipid_II_flippase_MurJ/MviN_(peptidoglycan_biosynthesis)	M	-	4.70E-108
GCA_000010785-GCA_000010785_08250	0.031	95	K02968	7.40E-23	88.6	30.07	small_subunit_ribosomal_protein_S20	high_score	PF01649	Ribosomal_protein_S20	7.20E-24	GCA_000010785	COG0268	Ribosomal_protein_S20	J	Ribosome_30S_subunit	1.40E-26
GCA_000010785-GCA_000010785_08260	0.116	249	K02654	9.70E-61	213.8	116.37	leader_peptidase_(prepilin_peptidase)_/_N-methyltransferase_[EC:3.4.23.43_2.1.1.-]	high_score	PF06750	Bacterial_Peptidase_A24_N-terminal_domain	5.80E-33	GCA_000010785	COG1989	Prepilin_signal_peptidase_PulO_(type_II_secretory_pathway)_or_related_peptidase	NU	-	2.30E-78
GCA_000010785-GCA_000010785_08270	0.056	176	K06928	1.10E-46	166.6	61.27	nucleoside-triphosphatase_[EC:3.6.1.15]	high_score	PF03266	NTPase	2.20E-44	GCA_000010785	COG1618	Nucleoside-triphosphatase_THEP1	F	-	8.60E-41
GCA_000010785-GCA_000010785_08280	0.092	532	K01955	1.00E-211	713.5	1429.37	carbamoyl-phosphate_synthase_large_subunit_[EC:6.3.5.5]	-	PF02786	Carbamoyl-phosphate_synthase_L_chain,_ATP_binding_domain	1.30E-39	GCA_000010785	COG0458	Carbamoylphosphate_synthase_large_subunit	EF	Arginine_biosynthesis	3.30E-171
GCA_000010785-GCA_000010785_08290	0.068	437	K02481	2.70E-155	525.8	541.93	two-component_system,_NtrC_family,_response_regulator	-	PF00158	Sigma-54_interaction_domain	3.40E-63	GCA_000010785	COG3829	RocR-type_transcriptional_regulator,_contains_PAS,_AAA-type_ATPase,_and_DNA-binding_Fis_domains	KT	-	3.60E-94
GCA_000010785-GCA_000010785_08300	0.042	256	K02499	2.50E-102	351.3	372.37	tetrapyrrole_methylase_family_protein_/_MazG_family_protein	-	PF03819	MazG_nucleotide_pyrophosphohydrolase_domain	4.10E-36	GCA_000010785	COG3956	Uncharacterized_conserved_protein_YabN,_contains_tetrapyrrole_methylase_and_MazG-like_pyrophosphatase_domain	R	-	6.80E-95
GCA_000010785-GCA_000010785_08310	0.067	74	-	-	-	-	-	-	-	-	-	GCA_000010785	-	-	-	-	-
GCA_000010785-GCA_000010785_08320	0.118	271	K21147	3.00E-116	396.2	428	sulfur-carrier_protein_adenylyltransferase/sulfurtransferase_[EC:2.7.7.80_2.7.7.-_2.8.1.11_2.8.1.-]	-	PF00899	ThiF_family	6.10E-65	GCA_000010785	COG0476	Molybdopterin_or_thiamine_biosynthesis_adenylyltransferase	H	Molybdopterin_biosynthesis	1.10E-81
GCA_000010785-GCA_000010785_08330	0.084	378	K00620	3.40E-120	409.3	43.23	glutamate_N-acetyltransferase_/_amino-acid_N-acetyltransferase_[EC:2.3.1.35_2.3.1.1]	high_score	PF01960	ArgJ_family	1.60E-123	GCA_000010785	COG1364	Glutamate_N-acetyltransferase_(ornithine_transacetylase)	E	Arginine_biosynthesis	3.00E-123
GCA_000010785-GCA_000010785_08340	0.063	634	K07710	4.80E-67	234.8	387.77	two-component_system,_NtrC_family,_sensor_histidine_kinase_AtoS_[EC:2.7.13.3]	-	PF02518	Histidine_kinase-,_DNA_gyrase_B-,_and_HSP90-like_ATPase	6.30E-19	GCA_000010785	COG3852	Signal_transduction_histidine_kinase_NtrB,_nitrogen_specific	T	-	1.30E-68
GCA_000010785-GCA_000010785_08350	0.094	318	K01989	9.70E-47	168	59	putative_ABC_transport_system_substrate-binding_protein	high_score	PF04392	ABC_transporter_substrate_binding_protein	1.00E-70	GCA_000010785	COG2984	ABC-type_uncharacterized_transport_system,_periplasmic_component	R	-	6.50E-34
GCA_000010785-GCA_000010785_08360	0.101	326	K00057	1.30E-112	384.2	254	glycerol-3-phosphate_dehydrogenase_(NAD(P)+)_[EC:1.1.1.94]	high_score	PF07479	NAD-dependent_glycerol-3-phosphate_dehydrogenase_C-terminus	1.40E-48	GCA_000010785	COG0240	Glycerol-3-phosphate_dehydrogenase	C	Isoprenoid_biosynthesis	9.90E-102
GCA_000010785-GCA_000010785_08370	0.067	761	K02469	3.00E-269	903.5	979.17	DNA_gyrase_subunit_A_[EC:5.6.2.2]	-	PF00521	DNA_gyrase/topoisomerase_IV,_subunit_A	2.90E-156	GCA_000010785	COG0188	DNA_gyrase/topoisomerase_IV,_subunit_A	L	-	6.80E-266
GCA_000010785-GCA_000010785_08380	0.076	421	K02238	5.40E-36	132.8	53.27	competence_protein_ComEC	high_score	PF03772	Competence_protein	9.60E-20	GCA_000010785	COG0658	DNA_uptake_channel_protein_ComEC,_N-terminal_domain	U	-	2.70E-38
GCA_000010785-GCA_000010785_08390	0.069	605	K03722	4.80E-86	297.8	222.6	ATP-dependent_DNA_helicase_DinG_[EC:3.6.4.12]	high_score	PF13307	Helicase_C-terminal_domain	7.60E-16	GCA_000010785	COG1199	Rad3-related_DNA_helicase_DinG	L	-	6.50E-80
GCA_000010785-GCA_000010785_08400	0.071	392	K09691	1.10E-109	375.1	355.2	lipopolysaccharide_transport_system_ATP-binding_protein	high_score	PF00005	ABC_transporter	3.60E-19	GCA_000010785	COG1134	ABC-type_polysaccharide/polyol_phosphate_transport_system,_ATPase_component	G	-	1.00E-112
GCA_000010785-GCA_000010785_08410	0.095	421	K10978	1.70E-66	232.5	489.6	methanogen_homoisocitrate_dehydrogenase_[EC:1.1.1.87_1.1.1.-]	-	PF00180	Isocitrate/isopropylmalate_dehydrogenase	6.80E-87	GCA_000010785	COG0538	Isocitrate_dehydrogenase	C	TCA_cycle	5.30E-144
GCA_000010785-GCA_000010785_08420	0.098	395	K00574	3.40E-108	370	119.83	cyclopropane-fatty-acyl-phospholipid_synthase_[EC:2.1.1.79]	high_score	PF02353	Mycolic_acid_cyclopropane_synthetase	1.90E-95	GCA_000010785	COG2230	Cyclopropane_fatty-acyl-phospholipid_synthase_and_related_methyltransferases	I	-	2.40E-34
GCA_000010785-GCA_000010785_08430	0.117	213	-	-	-	-	-	-	-	-	-	GCA_000010785	-	-	-	-	-
GCA_000010785-GCA_000010785_08440	0.096	280	K01151	1.90E-86	297.7	104.47	deoxyribonuclease_IV_[EC:3.1.21.2]	high_score	PF01261	Xylose_isomerase-like_TIM_barrel	5.10E-25	GCA_000010785	COG0648	Endonuclease_IV	L	-	1.00E-80
GCA_000010785-GCA_000010785_08450	0.087	331	K06881	1.10E-92	318.2	197.6	bifunctional_oligoribonuclease_and_PAP_phosphatase_NrnA_[EC:3.1.3.7_3.1.13.3]	high_score	-	-	-	GCA_000010785	COG0618	nanoRNase/pAp_phosphatase,_hydrolyzes_c-di-AMP_and_oligoRNAs	FT	-	3.10E-69
GCA_000010785-GCA_000010785_08460	0.079	922	K01870	4.50E-292	979.3	466.6	isoleucyl-tRNA_synthetase_[EC:6.1.1.5]	high_score	PF00133	tRNA_synthetases_class_I_(I,_L,_M_and_V)	3.10E-198	GCA_000010785	COG0060	Isoleucyl-tRNA_synthetase	J	Aminoacyl-tRNA_synthetases	0
GCA_000010785-GCA_000010785_08470	0.034	87	K02961	3.70E-35	127.5	75.03	small_subunit_ribosomal_protein_S17	high_score	PF00366	Ribosomal_protein_S17	3.10E-32	GCA_000010785	COG0186	Ribosomal_protein_S17	J	Ribosome_30S_subunit	9.30E-35
GCA_000010785-GCA_000010785_08480	0.029	67	K02904	8.50E-14	59	52.07	large_subunit_ribosomal_protein_L29	high_score	PF00831	Ribosomal_L29_protein	6.10E-15	GCA_000010785	COG0255	Ribosomal_protein_L29	J	Ribosome_50S_subunit	2.60E-16
GCA_000010785-GCA_000010785_08490	0.106	141	K02878	2.60E-53	187.6	84.43	large_subunit_ribosomal_protein_L16	high_score	PF00252	Ribosomal_protein_L16p/L10e	1.60E-44	GCA_000010785	COG0197	Ribosomal_protein_L16/L10AE	J	Ribosome_50S_subunit	8.00E-53
GCA_000010785-GCA_000010785_08500	0.086	231	K02982	4.60E-85	292.8	112.6	small_subunit_ribosomal_protein_S3	high_score	PF00189	Ribosomal_protein_S3,_C-terminal_domain	8.30E-33	GCA_000010785	COG0092	Ribosomal_protein_S3	J	Ribosome_30S_subunit	3.20E-91
GCA_000010785-GCA_000010785_08510	0.053	113	K02890	6.90E-37	134.1	75.73	large_subunit_ribosomal_protein_L22	high_score	PF00237	Ribosomal_protein_L22p/L17e	3.00E-31	GCA_000010785	COG0091	Ribosomal_protein_L22	J	Ribosome_50S_subunit	2.20E-37
GCA_000010785-GCA_000010785_08520	0.052	151	K02965	6.30E-37	133.2	92.9	small_subunit_ribosomal_protein_S19	high_score	PF00203	Ribosomal_protein_S19	1.20E-30	GCA_000010785	COG0185	Ribosomal_protein_S19	J	Ribosome_30S_subunit	1.60E-38
GCA_000010785-GCA_000010785_08530	0.125	288	K02886	1.70E-99	340.4	168.47	large_subunit_ribosomal_protein_L2	high_score	PF03947	Ribosomal_Proteins_L2,_C-terminal_domain	4.30E-53	GCA_000010785	COG0090	Ribosomal_protein_L2	J	Ribosome_50S_subunit	5.70E-123
GCA_000010785-GCA_000010785_08540	0.02	98	K02892	2.80E-18	73.9	46.73	large_subunit_ribosomal_protein_L23	high_score	PF00276	Ribosomal_protein_L23	1.80E-28	GCA_000010785	COG0089	Ribosomal_protein_L23	J	Ribosome_50S_subunit	8.60E-28
GCA_000010785-GCA_000010785_08550	0.09	199	K02926	4.60E-70	243.4	66.93	large_subunit_ribosomal_protein_L4	high_score	PF00573	Ribosomal_protein_L4/L1_family	5.30E-65	GCA_000010785	COG0088	Ribosomal_protein_L4	J	Ribosome_50S_subunit	2.00E-67
GCA_000010785-GCA_000010785_08560	0.119	235	K02906	1.30E-77	268.4	110.1	large_subunit_ribosomal_protein_L3	high_score	PF00297	Ribosomal_protein_L3	6.50E-20	GCA_000010785	COG0087	Ribosomal_protein_L3	J	Ribosome_50S_subunit	4.60E-79
GCA_000010785-GCA_000010785_08570	0.038	103	K02946	1.00E-28	107.8	61.43	small_subunit_ribosomal_protein_S10	high_score	PF00338	Ribosomal_protein_S10p/S20e	3.00E-30	GCA_000010785	COG0051	Ribosomal_protein_S10	J	Ribosome_30S_subunit	9.50E-37
GCA_000010785-GCA_000010785_08580	0.103	405	K02358	6.00E-206	691.6	307.43	elongation_factor_Tu	high_score	PF00009	Elongation_factor_Tu_GTP_binding_domain	1.10E-56	GCA_000010785	COG0050	Translation_elongation_factor_EF-Tu,_a_GTPase	J	Translation_factors	2.40E-193
GCA_000010785-GCA_000010785_08590	0.082	695	K02355	0	1021.3	496.17	elongation_factor_G	high_score	PF00009	Elongation_factor_Tu_GTP_binding_domain	1.40E-64	GCA_000010785	COG0480	Translation_elongation_factor_EF-G,_a_GTPase	J	Translation_factors	0
GCA_000010785-GCA_000010785_08600	0.062	160	K02992	1.40E-49	175.8	108.2	small_subunit_ribosomal_protein_S7	high_score	PF00177	Ribosomal_protein_S7p/S5e	1.10E-54	GCA_000010785	COG0049	Ribosomal_protein_S7	J	Ribosome_30S_subunit	3.40E-55
GCA_000010785-GCA_000010785_08610	0.114	131	K02950	8.70E-63	217.3	75.67	small_subunit_ribosomal_protein_S12	high_score	PF00164	Ribosomal_protein_S12/S23	3.30E-42	GCA_000010785	COG0048	Ribosomal_protein_S12	J	Ribosome_30S_subunit	9.20E-63
GCA_000010785-GCA_000010785_08620	0.08	1566	K03046	0	1853	449.4	DNA-directed_RNA_polymerase_subunit_beta'_[EC:2.7.7.6]	high_score	PF04997	RNA_polymerase_Rpb1,_domain_1	8.00E-82	GCA_000010785	COG0086	DNA-directed_RNA_polymerase,_beta'_subunit/160_kD_subunit	K	RNA_polymerase	0
GCA_000010785-GCA_000010785_08630	0.078	1469	K03043	0	1502.8	354.4	DNA-directed_RNA_polymerase_subunit_beta_[EC:2.7.7.6]	high_score	PF00562	RNA_polymerase_Rpb2,_domain_6	1.80E-161	GCA_000010785	COG0085	DNA-directed_RNA_polymerase,_beta_subunit/140_kD_subunit	K	RNA_polymerase	0
GCA_000010785-GCA_000010785_08640	0.062	127	K02935	5.80E-44	157.8	27.07	large_subunit_ribosomal_protein_L7/L12	high_score	PF00542	Ribosomal_protein_L7/L12_C-terminal_domain	1.50E-32	GCA_000010785	COG0222	Ribosomal_protein_L7/L12	J	Ribosome_50S_subunit	7.10E-40
GCA_000010785-GCA_000010785_08650	0.067	177	K02864	9.80E-37	134.7	53.37	large_subunit_ribosomal_protein_L10	high_score	PF00466	Ribosomal_protein_L10	1.30E-18	GCA_000010785	COG0244	Ribosomal_protein_L10	J	Ribosome_50S_subunit	2.80E-39
GCA_000010785-GCA_000010785_08660	0.082	241	K02863	6.00E-88	302.4	96.73	large_subunit_ribosomal_protein_L1	high_score	PF00687	Ribosomal_protein_L1p/L10e_family	6.20E-56	GCA_000010785	COG0081	Ribosomal_protein_L1	J	Ribosome_50S_subunit	3.60E-93
GCA_000010785-GCA_000010785_08670	0.068	145	K02867	4.80E-60	209.3	67.97	large_subunit_ribosomal_protein_L11	high_score	PF03946	Ribosomal_protein_L11,_N-terminal_domain	3.00E-24	GCA_000010785	COG0080	Ribosomal_protein_L11	J	Ribosome_50S_subunit	2.10E-58
GCA_000010785-GCA_000010785_08680	0.082	241	K02601	3.90E-44	158.6	90.2	transcription_termination/antitermination_protein_NusG	high_score	PF02357	Transcription_termination_factor_nusG	3.40E-26	GCA_000010785	COG0250	Transcription_termination/antitermination_protein_NusG	K	-	1.10E-42
GCA_000010785-GCA_000010785_08690	0.062	64	K03073	5.50E-15	62.6	22.9	preprotein_translocase_subunit_SecE	high_score	PF00584	SecE/Sec61-gamma_subunits_of_protein_translocation_complex	2.30E-16	GCA_000010785	COG0690	Preprotein_translocase_subunit_SecE	U	-	9.00E-15
GCA_000010785-GCA_000010785_08700	0.076	52	K02913	1.10E-14	62.3	23.63	large_subunit_ribosomal_protein_L33	high_score	PF00471	Ribosomal_protein_L33	2.90E-21	GCA_000010785	COG0267	Ribosomal_protein_L33	J	Ribosome_50S_subunit	7.10E-22
GCA_000010785-GCA_000010785_08710	0.103	405	K02358	6.00E-206	691.6	307.43	elongation_factor_Tu	high_score	PF00009	Elongation_factor_Tu_GTP_binding_domain	1.10E-56	GCA_000010785	COG0050	Translation_elongation_factor_EF-Tu,_a_GTPase	J	Translation_factors	2.40E-193
GCA_000010785-GCA_000010785_08720	0.061	114	-	-	-	-	-	-	-	-	-	GCA_000010785	-	-	-	-	-
GCA_000010785-GCA_000010785_08730	0.134	149	K01808	9.50E-60	208.6	156.27	ribose_5-phosphate_isomerase_B_[EC:5.3.1.6]	high_score	PF02502	Ribose/Galactose_Isomerase	6.40E-55	GCA_000010785	COG0698	Ribose_5-phosphate_isomerase_RpiB	G	Pentose_phosphate_pathway	2.60E-69
GCA_000010785-GCA_000010785_08740	0.063	111	-	-	-	-	-	-	-	-	-	GCA_000010785	-	-	-	-	-
GCA_000010785-GCA_000010785_08750	0.068	290	K06902	4.50E-28	106.1	112.93	MFS_transporter,_UMF1_family	-	PF07690	Major_Facilitator_Superfamily	9.60E-15	GCA_000010785	COG2270	MFS-type_transporter_involved_in_bile_tolerance,_Atg22_family	R	-	1.30E-34
GCA_000010785-GCA_000010785_08760	0.1	1500	K00265	0	1974.8	1953.93	glutamate_synthase_(NADPH)_large_chain_[EC:1.4.1.13]	high_score	PF00310	Glutamine_amidotransferases_class-II	1.20E-159	GCA_000010785	COG0070	Glutamate_synthase_domain_3	E	Glutamine_biosynthesis	0
GCA_000010785-GCA_000010785_08770	0.076	143	-	-	-	-	-	-	-	-	-	GCA_000010785	-	-	-	-	-
GCA_000010785-GCA_000010785_08780	0.094	223	K01591	3.10E-44	159.1	122.5	orotidine-5'-phosphate_decarboxylase_[EC:4.1.1.23]	high_score	PF00215	Orotidine_5'-phosphate_decarboxylase_/_HUMPS_family	6.50E-32	GCA_000010785	COG0284	Orotidine-5'-phosphate_decarboxylase	F	Pyrimidine_biosynthesis	2.90E-40
GCA_000010785-GCA_000010785_08790	0.103	202	K02501	4.90E-71	246.6	206.43	imidazole_glycerol-phosphate_synthase_subunit_HisH_[EC:4.3.2.10]	high_score	PF00117	Glutamine_amidotransferase_class-I	7.90E-19	GCA_000010785	COG0118	Imidazoleglycerol_phosphate_synthase_glutamine_amidotransferase_subunit_HisH	E	Histidine_biosynthesis	2.10E-73
GCA_000010785-GCA_000010785_08800	0.129	279	K06196	8.50E-66	229.8	119.03	cytochrome_c-type_biogenesis_protein	high_score	PF02683	Cytochrome_C_biogenesis_protein_transmembrane_region	6.30E-64	GCA_000010785	COG0785	Cytochrome_c_biogenesis_protein_CcdA	CO	-	8.30E-61
GCA_000010785-GCA_000010785_08810	0.093	171	K02199	2.20E-20	80.4	110.43	cytochrome_c_biogenesis_protein_CcmG,_thiol:disulfide_interchange_protein_DsbE	-	PF00578	AhpC/TSA_family	2.30E-19	GCA_000010785	COG0526	Thiol-disulfide_isomerase_or_thioredoxin	O	-	2.40E-27
GCA_000010785-GCA_000010785_08820	0.071	528	K07496	7.20E-22	86.6	27.33	putative_transposase	high_score	PF07282	Putative_transposase_DNA-binding_domain	8.30E-16	GCA_000010785	COG0675	Transposase	X	-	1.60E-34
GCA_000010785-GCA_000010785_08830	0.08	199	K07450	8.80E-63	219.3	107.37	putative_resolvase	high_score	PF00239	Resolvase,_N_terminal_domain	3.50E-19	GCA_000010785	COG1961	Site-specific_DNA_recombinase_SpoIVCA/DNA_invertase_PinE	L	-	6.20E-14
GCA_000010785-GCA_000010785_08840	0.05	378	-	-	-	-	-	-	-	-	-	GCA_000010785	-	-	-	-	-
GCA_000010785-GCA_000010785_08850	0.065	46	-	-	-	-	-	-	-	-	-	GCA_000010785	-	-	-	-	-
GCA_000010785-GCA_000010785_08860	0.066	435	-	-	-	-	-	-	-	-	-	GCA_000010785	-	-	-	-	-
GCA_000010785-GCA_000010785_08870	0.057	470	-	-	-	-	-	-	-	-	-	GCA_000010785	COG5362	Phage_terminase_large_subunit	X	-	1.50E-90
GCA_000010785-GCA_000010785_08880	0.023	169	-	-	-	-	-	-	-	-	-	GCA_000010785	-	-	-	-	-
GCA_000010785-GCA_000010785_08890	0.021	95	-	-	-	-	-	-	-	-	-	GCA_000010785	-	-	-	-	-
GCA_000010785-GCA_000010785_08900	0	103	-	-	-	-	-	-	-	-	-	GCA_000010785	-	-	-	-	-
GCA_000010785-GCA_000010785_08910	0.054	55	-	-	-	-	-	-	-	-	-	GCA_000010785	-	-	-	-	-
GCA_000010785-GCA_000010785_08920	0.02	191	-	-	-	-	-	-	-	-	-	GCA_000010785	-	-	-	-	-
GCA_000010785-GCA_000010785_08930	0.061	244	-	-	-	-	-	-	-	-	-	GCA_000010785	-	-	-	-	-
GCA_000010785-GCA_000010785_08940	0.058	427	-	-	-	-	-	-	-	-	-	GCA_000010785	-	-	-	-	-
GCA_000010785-GCA_000010785_08950	0.078	256	-	-	-	-	-	-	-	-	-	GCA_000010785	-	-	-	-	-
GCA_000010785-GCA_000010785_08960	0.056	883	K20478	2.90E-13	56	210.33	golgin_subfamily_B_member_1	-	-	-	-	GCA_000010785	COG3941	Phage_tail_tape-measure_protein,_controls_tail_length	X	-	6.80E-12
GCA_000010785-GCA_000010785_08970	0.094	53	-	-	-	-	-	-	-	-	-	GCA_000010785	-	-	-	-	-
GCA_000010785-GCA_000010785_08980	0.026	114	-	-	-	-	-	-	-	-	-	GCA_000010785	-	-	-	-	-
GCA_000010785-GCA_000010785_08990	0.075	145	-	-	-	-	-	-	-	-	-	GCA_000010785	-	-	-	-	-
GCA_000010785-GCA_000010785_09000	0.09	243	-	-	-	-	-	-	-	-	-	GCA_000010785	-	-	-	-	-
GCA_000010785-GCA_000010785_09010	0.111	152	-	-	-	-	-	-	-	-	-	GCA_000010785	-	-	-	-	-
GCA_000010785-GCA_000010785_09020	0.122	311	K01356	1.90E-21	84.9	120.37	repressor_LexA_[EC:3.4.21.88]	-	-	-	-	GCA_000010785	COG2932	Phage_repressor_protein_C,_contains_Cro/C1-type_HTH_and_peptisase_s24_domains	X	-	1.00E-35
GCA_000010785-GCA_000010785_09030	0.012	154	-	-	-	-	-	-	-	-	-	GCA_000010785	-	-	-	-	-
GCA_000010785-GCA_000010785_09040	0.04	74	-	-	-	-	-	-	-	-	-	GCA_000010785	-	-	-	-	-
GCA_000010785-GCA_000010785_09050	0.057	52	-	-	-	-	-	-	-	-	-	GCA_000010785	-	-	-	-	-
GCA_000010785-GCA_000010785_09060	0.08	99	-	-	-	-	-	-	-	-	-	GCA_000010785	-	-	-	-	-
GCA_000010785-GCA_000010785_09070	0.028	552	K03497	5.70E-07	37.7	25.77	ParB_family_transcriptional_regulator,_chromosome_partitioning_protein	high_score	-	-	-	GCA_000010785	COG1475	Chromosome_segregation_protein_Spo0J,_contains_ParB-like_nuclease_domain	D	-	6.00E-11
GCA_000010785-GCA_000010785_09080	0.048	476	-	-	-	-	-	-	-	-	-	GCA_000010785	COG2826	Transposase_and_inactivated_derivatives,_IS30_family	X	-	1.80E-11
GCA_000010785-GCA_000010785_09090	0.061	229	K07132	7.20E-17	69.7	122.23	ATP-dependent_target_DNA_activator_[EC:3.6.1.3]	-	PF13401	AAA_domain	7.10E-11	GCA_000010785	COG2842	Bacteriophage_DNA_transposition_protein,_AAA+_family_ATPase	X	-	5.00E-19
GCA_000010785-GCA_000010785_09100	0.069	172	-	-	-	-	-	-	-	-	-	GCA_000010785	-	-	-	-	-
GCA_000010785-GCA_000010785_09110	0.068	174	-	-	-	-	-	-	-	-	-	GCA_000010785	-	-	-	-	-
GCA_000010785-GCA_000010785_09120	0.031	96	-	-	-	-	-	-	-	-	-	GCA_000010785	-	-	-	-	-
GCA_000010785-GCA_000010785_09130	0.06	215	K02315	8.20E-06	33.7	141.3	DNA_replication_protein_DnaC	-	-	-	-	GCA_000010785	COG1484	DNA_replication_protein_DnaC	L	-	4.10E-08
GCA_000010785-GCA_000010785_09140	0.064	77	-	-	-	-	-	-	PF12728	Helix-turn-helix_domain	3.40E-11	GCA_000010785	COG3311	DNA-binding_transcriptional_regulator_AlpA	KX	-	8.40E-06
GCA_000010785-GCA_000010785_09150	0.086	81	-	-	-	-	-	-	-	-	-	GCA_000010785	-	-	-	-	-
GCA_000010785-GCA_000010785_09160	0.04	198	-	-	-	-	-	-	-	-	-	GCA_000010785	-	-	-	-	-
GCA_000010785-GCA_000010785_09170	0.058	292	-	-	-	-	-	-	-	-	-	GCA_000010785	-	-	-	-	-
GCA_000010785-GCA_000010785_09180	0.047	146	-	-	-	-	-	-	-	-	-	GCA_000010785	-	-	-	-	-
GCA_000010785-GCA_000010785_09190	0.035	114	-	-	-	-	-	-	-	-	-	GCA_000010785	-	-	-	-	-
GCA_000010785-GCA_000010785_09200	0.008	115	-	-	-	-	-	-	-	-	-	GCA_000010785	-	-	-	-	-
GCA_000010785-GCA_000010785_09210	0.052	95	-	-	-	-	-	-	-	-	-	GCA_000010785	-	-	-	-	-
GCA_000010785-GCA_000010785_09220	0.059	185	-	-	-	-	-	-	-	-	-	GCA_000010785	-	-	-	-	-
GCA_000010785-GCA_000010785_09230	0.046	65	-	-	-	-	-	-	-	-	-	GCA_000010785	-	-	-	-	-
GCA_000010785-GCA_000010785_09240	0.112	62	-	-	-	-	-	-	-	-	-	GCA_000010785	-	-	-	-	-
GCA_000010785-GCA_000010785_09250	0.053	113	-	-	-	-	-	-	-	-	-	GCA_000010785	-	-	-	-	-
GCA_000010785-GCA_000010785_09260	0.037	80	-	-	-	-	-	-	-	-	-	GCA_000010785	-	-	-	-	-
GCA_000010785-GCA_000010785_09270	0.043	92	-	-	-	-	-	-	-	-	-	GCA_000010785	-	-	-	-	-
GCA_000010785-GCA_000010785_09280	0.084	201	-	-	-	-	-	-	-	-	-	GCA_000010785	-	-	-	-	-
GCA_000010785-GCA_000010785_09290	0.071	867	K21023	1.10E-120	411.9	602.7	diguanylate_cyclase_[EC:2.7.7.65]	-	PF00563	EAL_domain	4.40E-69	GCA_000010785	COG5001	Cyclic_di-GMP_metabolism_protein,_combines_GGDEF_and_EAL_domains_with_a_6TM_membrane_domain	T	-	9.40E-136
GCA_000010785-GCA_000010785_09300	0.123	195	K08348	8.40E-65	227	1676.5	formate_dehydrogenase-N,_alpha_subunit_[EC:1.17.5.3]	-	PF04879	Molybdopterin_oxidoreductase_Fe4S4_domain	1.40E-17	GCA_000010785	COG1034	NADH_dehydrogenase/NADH:ubiquinone_oxidoreductase_75_kD_subunit_(chain_G)	C	NADH_dehydrogenase	3.60E-10
GCA_000010785-GCA_000010785_09310	0.087	801	K08348	0	1052.6	1676.5	formate_dehydrogenase-N,_alpha_subunit_[EC:1.17.5.3]	-	PF00384	Molybdopterin_oxidoreductase	1.90E-25	GCA_000010785	COG5013	Nitrate_reductase_alpha_subunit	CP	-	3.10E-31
GCA_000010785-GCA_000010785_09320	0.163	294	K08349	8.70E-93	318.5	597.77	formate_dehydrogenase-N,_beta_subunit	-	PF13247	4Fe-4S_dicluster_domain	7.80E-23	GCA_000010785	COG0437	Fe-S-cluster-containing_dehydrogenase_component_(DMSO_reductase)	C	-	3.50E-41
GCA_000010785-GCA_000010785_09330	0.1	210	K00127	1.10E-59	209.8	69.57	formate_dehydrogenase_subunit_gamma	high_score	PF01292	Prokaryotic_cytochrome_b561	8.70E-25	GCA_000010785	COG2864	Cytochrome_b_subunit_of_formate_dehydrogenase	C	-	8.30E-60
GCA_000010785-GCA_000010785_09340	0.126	174	K04565	6.60E-35	128.6	76.73	superoxide_dismutase,_Cu-Zn_family_[EC:1.15.1.1]	high_score	PF00080	Copper/zinc_superoxide_dismutase_(SODC)	9.10E-38	GCA_000010785	COG2032	Cu/Zn_superoxide_dismutase	P	-	6.30E-52
GCA_000010785-GCA_000010785_09350	0.086	253	K02380	5.70E-45	162.5	44.27	FdhE_protein	high_score	PF04216	Protein_involved_in_formate_dehydrogenase_formation	5.10E-32	GCA_000010785	COG3058	Formate_dehydrogenase_maturation_protein_FdhE	CO	-	3.80E-48
GCA_000010785-GCA_000010785_09360	0.063	174	K02437	1.10E-17	71.7	33.07	glycine_cleavage_system_H_protein	high_score	PF01597	Glycine_cleavage_H-protein	5.50E-29	GCA_000010785	COG0509	Glycine_cleavage_system_protein_H_(lipoate-binding)	E	Glycine_cleavage	3.80E-19
GCA_000010785-GCA_000010785_09370	0.081	501	-	-	-	-	-	-	-	-	-	GCA_000010785	COG3581	Predicted_nucleotide-binding_protein,_sugar_kinase/HSP70/actin_superfamily	R	-	4.40E-95
GCA_000010785-GCA_000010785_09380	0.117	717	K04114	9.80E-50	177.4	376.63	benzoyl-CoA_reductase_subunit_A_[EC:1.3.7.8]	-	PF01869	BadF/BadG/BcrA/BcrD_ATPase_family	2.30E-68	GCA_000010785	COG1924	Activator_of_2-hydroxyglutaryl-CoA_dehydratase_(HSP70-class_ATPase_domain)	I	-	1.90E-188
GCA_000010785-GCA_000010785_09390	0.103	404	K05685	1.70E-121	414.4	458.33	macrolide_transport_system_ATP-binding/permease_protein_[EC:3.6.3.-]	-	PF12704	MacB-like_periplasmic_core_domain	2.80E-38	GCA_000010785	COG0577	ABC-type_antimicrobial_peptide_transport_system,_permease_component	V	-	1.20E-64
GCA_000010785-GCA_000010785_09400	0.094	223	K05685	5.20E-100	343.5	458.33	macrolide_transport_system_ATP-binding/permease_protein_[EC:3.6.3.-]	-	PF00005	ABC_transporter	8.80E-33	GCA_000010785	COG1136	ABC-type_lipoprotein_export_system,_ATPase_component	M	-	8.20E-90
GCA_000010785-GCA_000010785_09410	0.061	407	K02005	1.30E-105	361.6	200.83	HlyD_family_secretion_protein	high_score	PF16576	Barrel-sandwich_domain_of_CusB_or_HlyD_membrane-fusion	4.80E-24	GCA_000010785	COG0845	Multidrug_efflux_pump_subunit_AcrA_(membrane-fusion_protein)	MV	-	6.30E-71
GCA_000010785-GCA_000010785_09420	0.063	174	K19302	3.40E-21	84	80	undecaprenyl-diphosphatase_[EC:3.6.1.27]	high_score	PF01569	PAP2_superfamily	2.70E-18	GCA_000010785	COG0671	Membrane-associated_phospholipid_phosphatase	I	Phospholipid_biosynthesis	4.20E-20
GCA_000010785-GCA_000010785_09430	0.085	141	K07013	8.20E-06	33.9	65.2	uncharacterized_protein	-	-	-	-	GCA_000010785	-	-	-	-	-
GCA_000010785-GCA_000010785_09440	0.079	454	K03424	1.30E-73	255.5	84.5	TatD_DNase_family_protein_[EC:3.1.21.-]	high_score	PF01026	TatD_related_DNase	9.20E-75	GCA_000010785	COG0084	3'->5'_ssDNA/RNA_exonuclease_TatD	N	-	1.80E-82
GCA_000010785-GCA_000010785_09450	0.021	47	-	-	-	-	-	-	-	-	-	GCA_000010785	-	-	-	-	-
GCA_000010785-GCA_000010785_09460	0.085	538	K02274	3.20E-194	654.2	707.37	cytochrome_c_oxidase_subunit_I_[EC:1.9.3.1]	-	PF00115	Cytochrome_C_and_Quinol_oxidase_polypeptide_I	3.90E-133	GCA_000010785	COG0843	Heme/copper-type_cytochrome/quinol_oxidase,_subunit_1	C	-	2.30E-195
GCA_000010785-GCA_000010785_09470	0.064	247	K02275	4.20E-62	217.5	185.43	cytochrome_c_oxidase_subunit_II_[EC:1.9.3.1]	high_score	PF00116	Cytochrome_C_oxidase_subunit_II,_periplasmic_domain	3.20E-18	GCA_000010785	COG1622	Heme/copper-type_cytochrome/quinol_oxidase,_subunit_2	C	-	4.10E-61
GCA_000010785-GCA_000010785_09480	0.055	254	K07152	3.00E-13	57.9	48.07	protein_SCO1/2	high_score	-	-	-	GCA_000010785	COG1999	Cytochrome_oxidase_Cu_insertion_factor,_SCO1/SenC/PrrC_family	O	-	1.60E-16
GCA_000010785-GCA_000010785_09490	0.089	258	K02276	3.40E-37	135.6	162.3	cytochrome_c_oxidase_subunit_III_[EC:1.9.3.1]	-	PF00510	Cytochrome_c_oxidase_subunit_III	1.20E-17	GCA_000010785	COG1845	Heme/copper-type_cytochrome/quinol_oxidase,_subunit_3	C	-	7.40E-40
GCA_000010785-GCA_000010785_09500	0.056	334	K03286	1.40E-37	137.8	118	OmpA-OmpF_porin,_OOP_family	high_score	PF00691	OmpA_family	9.00E-22	GCA_000010785	COG1360	Flagellar_motor_protein_MotB	N	-	7.80E-22
GCA_000010785-GCA_000010785_09510	0.088	147	K07560	3.40E-48	171.3	24.6	D-aminoacyl-tRNA_deacylase_[EC:3.1.1.96]	high_score	PF02580	D-Tyr-tRNA(Tyr)_deacylase	1.40E-48	GCA_000010785	COG1490	D-aminoacyl-tRNA_deacylase	J	-	1.40E-52
GCA_000010785-GCA_000010785_09520	0.07	185	K02304	2.90E-53	188.5	130.83	precorrin-2_dehydrogenase_/_sirohydrochlorin_ferrochelatase_[EC:1.3.1.76_4.99.1.4]	high_score	PF13241	Putative_NAD(P)-binding	4.70E-28	GCA_000010785	COG1648	Siroheme_synthase_(precorrin-2_oxidase/ferrochelatase_domain)	H	Heme_biosynthesis	6.60E-55
GCA_000010785-GCA_000010785_09530	0.098	314	K12339	1.30E-115	393.7	391.93	S-sulfo-L-cysteine_synthase_(O-acetyl-L-serine-dependent)_[EC:2.5.1.144]	high_score	PF00291	Pyridoxal-phosphate_dependent_enzyme	3.10E-62	GCA_000010785	COG0031	Cysteine_synthase	E	Cysteine_biosynthesis	4.10E-105
GCA_000010785-GCA_000010785_09540	0.128	475	K00266	3.70E-149	505.3	454	glutamate_synthase_(NADPH)_small_chain_[EC:1.4.1.13]	high_score	PF07992	Pyridine_nucleotide-disulphide_oxidoreductase	8.60E-40	GCA_000010785	COG0492	Thioredoxin_reductase	O	-	2.00E-27
GCA_000010785-GCA_000010785_09550	0.056	142	-	-	-	-	-	-	PF12870	Domain_of_unknown_function_(DUF4878)	3.00E-15	GCA_000010785	-	-	-	-	-
GCA_000010785-GCA_000010785_09560	0.069	316	K02843	1.00E-67	237.1	240.2	heptosyltransferase_II_[EC:2.4.-.-]	-	PF01075	Glycosyltransferase_family_9_(heptosyltransferase)	1.90E-33	GCA_000010785	COG0859	ADP-heptose:LPS_heptosyltransferase	M	-	6.30E-25
GCA_000010785-GCA_000010785_09570	0.066	287	K03438	4.60E-109	372.6	47.4	16S_rRNA_(cytosine1402-N4)-methyltransferase_[EC:2.1.1.199]	high_score	PF01795	MraW_methylase_family	1.50E-107	GCA_000010785	COG0275	16S_rRNA_C1402_N4-methylase_RsmH	J	16S_rRNA_modification	1.20E-110
GCA_000010785-GCA_000010785_09580	0	87	-	-	-	-	-	-	-	-	-	GCA_000010785	-	-	-	-	-
GCA_000010785-GCA_000010785_09590	0.042	399	K02115	4.40E-48	172.1	223.6	F-type_H+-transporting_ATPase_subunit_gamma	-	PF00231	ATP_synthase	4.20E-60	GCA_000010785	COG0224	FoF1-type_ATP_synthase,_gamma_subunit	C	FoF1-type_ATP_synthase	3.50E-61
GCA_000010785-GCA_000010785_09600	0.073	393	K01866	8.80E-98	336.1	98.93	tyrosyl-tRNA_synthetase_[EC:6.1.1.1]	high_score	PF00579	tRNA_synthetases_class_I_(W_and_Y)	5.20E-80	GCA_000010785	COG0162	Tyrosyl-tRNA_synthetase	J	Aminoacyl-tRNA_synthetases	1.80E-145
GCA_000010785-GCA_000010785_09610	0.096	207	K01494	4.80E-48	171.2	78.4	dCTP_deaminase_[EC:3.5.4.13]	high_score	PF00692	dUTPase	9.90E-15	GCA_000010785	COG0717	dCTP_deaminase	F	Thymidylate_biosynthesis	5.50E-47
GCA_000010785-GCA_000010785_09620	0.075	396	K09808	7.60E-101	345.7	199.23	lipoprotein-releasing_system_permease_protein	high_score	PF12704	MacB-like_periplasmic_core_domain	2.30E-11	GCA_000010785	COG4591	ABC-type_transport_system_involved_in_lipoprotein_release,_permease_component_LolC	M	-	3.70E-47
GCA_000010785-GCA_000010785_09630	0.095	219	K09810	1.80E-72	251.1	284.57	lipoprotein-releasing_system_ATP-binding_protein_[EC:3.6.3.-]	-	PF00005	ABC_transporter	9.90E-31	GCA_000010785	COG1136	ABC-type_lipoprotein_export_system,_ATPase_component	M	-	6.80E-71
GCA_000010785-GCA_000010785_09640	0.077	309	K10012	3.80E-82	283.8	306.17	undecaprenyl-phosphate_4-deoxy-4-formamido-L-arabinose_transferase_[EC:2.4.2.53]	-	PF00535	Glycosyl_transferase_family_2	3.70E-36	GCA_000010785	COG1215	Glycosyltransferase,_catalytic_subunit_of_cellulose_synthase_and_poly-beta-1,6-N-acetylglucosamine_synthase	N	-	1.30E-14
GCA_000010785-GCA_000010785_09650	0.056	316	-	-	-	-	-	-	PF08349	Protein_of_unknown_function_(DUF1722)	9.00E-35	GCA_000010785	COG3272	Uncharacterized_conserved_protein_YbgA,_DUF1722_family	S	-	1.00E-104
GCA_000010785-GCA_000010785_09660	0.071	197	K00859	4.70E-58	204.1	51.63	dephospho-CoA_kinase_[EC:2.7.1.24]	high_score	PF01121	Dephospho-CoA_kinase	4.90E-42	GCA_000010785	COG0237	Dephospho-CoA_kinase	H	Pantothenate/CoA_biosynthesis	6.60E-53
GCA_000010785-GCA_000010785_09670	0.117	399	K11473	2.50E-92	317.9	243.5	glycolate_oxidase_iron-sulfur_subunit	high_score	PF02754	Cysteine-rich_domain	2.50E-35	GCA_000010785	COG2048	Heterodisulfide_reductase,_subunit_B	C	-	1.60E-44
GCA_000010785-GCA_000010785_09680	0.077	402	K17229	5.40E-71	247.4	500.5	sulfide_dehydrogenase_[flavocytochrome_c]_flavoprotein_chain_[EC:1.8.2.3]	-	-	-	-	GCA_000010785	COG1252	NADH_dehydrogenase,_FAD-containing_subunit	C	-	2.60E-27
GCA_000010785-GCA_000010785_09690	0.081	37	-	-	-	-	-	-	-	-	-	GCA_000010785	-	-	-	-	-
GCA_000010785-GCA_000010785_09700	0.096	341	K02482	7.10E-53	188.2	297.17	two-component_system,_NtrC_family,_sensor_kinase_[EC:2.7.13.3]	-	PF02518	Histidine_kinase-,_DNA_gyrase_B-,_and_HSP90-like_ATPase	6.40E-22	GCA_000010785	COG3852	Signal_transduction_histidine_kinase_NtrB,_nitrogen_specific	T	-	4.40E-62
GCA_000010785-GCA_000010785_09710	0.068	441	K02481	1.40E-141	480.6	541.93	two-component_system,_NtrC_family,_response_regulator	-	PF00158	Sigma-54_interaction_domain	2.70E-63	GCA_000010785	COG3829	RocR-type_transcriptional_regulator,_contains_PAS,_AAA-type_ATPase,_and_DNA-binding_Fis_domains	KT	-	2.00E-89
GCA_000010785-GCA_000010785_09720	0.072	302	K03595	1.70E-93	320.8	129	GTPase	high_score	PF01926	50S_ribosome-binding_GTPase	1.30E-21	GCA_000010785	COG1159	GTPase_Era,_involved_in_16S_rRNA_processing	J	-	4.50E-78
GCA_000010785-GCA_000010785_09730	0.053	150	-	-	-	-	-	-	-	-	-	GCA_000010785	-	-	-	-	-
GCA_000010785-GCA_000010785_09740	0.07	242	K07319	2.10E-42	153.4	231.97	adenine-specific_DNA-methyltransferase_[EC:2.1.1.72]	-	PF01555	DNA_methylase	1.00E-45	GCA_000010785	COG0863	DNA_modification_methylase	L	-	3.00E-54
GCA_000010785-GCA_000010785_09750	0.096	104	-	-	-	-	-	-	-	-	-	GCA_000010785	-	-	-	-	-
GCA_000010785-GCA_000010785_09760	0.08	99	-	-	-	-	-	-	-	-	-	GCA_000010785	-	-	-	-	-
GCA_000010785-GCA_000010785_09770	0.044	178	K02113	9.30E-17	69.8	50.47	F-type_H+-transporting_ATPase_subunit_delta	high_score	PF00213	ATP_synthase_delta_(OSCP)_subunit	8.30E-16	GCA_000010785	COG0712	FoF1-type_ATP_synthase,_delta_subunit	C	FoF1-type_ATP_synthase	4.00E-13
GCA_000010785-GCA_000010785_09780	0.036	164	K02109	1.30E-10	49.5	42.47	F-type_H+-transporting_ATPase_subunit_b	high_score	-	-	-	GCA_000010785	-	-	-	-	-
GCA_000010785-GCA_000010785_09790	0.006	146	K02109	6.90E-20	79.7	42.47	F-type_H+-transporting_ATPase_subunit_b	high_score	PF00430	ATP_synthase_B/B'_CF(0)	4.40E-17	GCA_000010785	COG0711	FoF1-type_ATP_synthase,_membrane_subunit_b_or_b'	C	FoF1-type_ATP_synthase	8.00E-08
GCA_000010785-GCA_000010785_09800	0.114	175	K03831	2.70E-77	266.4	150.6	molybdopterin_adenylyltransferase_[EC:2.7.7.75]	high_score	PF00994	Probable_molybdopterin_binding_domain	2.40E-31	GCA_000010785	COG0521	Molybdopterin_biosynthesis_enzyme_MoaB/MogA	H	Molybdopterin_biosynthesis	5.60E-57
GCA_000010785-GCA_000010785_09810	0.1	427	K01689	3.20E-178	601.1	48.73	enolase_[EC:4.2.1.11]	high_score	PF00113	Enolase,_C-terminal_TIM_barrel_domain	4.10E-124	GCA_000010785	COG0148	Enolase	G	Glycolysis	3.60E-207
GCA_000010785-GCA_000010785_09820	0.027	109	K05589	7.80E-07	36.7	49.8	cell_division_protein_FtsB	-	-	-	-	GCA_000010785	COG2919	Cell_division_protein_FtsB	D	-	1.20E-09
GCA_000010785-GCA_000010785_09830	0.083	361	K11752	1.90E-130	443	181.1	diaminohydroxyphosphoribosylaminopyrimidine_deaminase_/_5-amino-6-(5-phosphoribosylamino)uracil_reductase_[EC:3.5.4.26_1.1.1.193]	high_score	PF01872	RibD_C-terminal_domain	3.90E-47	GCA_000010785	COG0117	Riboflavin_biosynthesis_protein_RibD,_pyrimidine_deaminase_domain	H	Riboflavin/FAD_biosynthesis	1.50E-128
GCA_000010785-GCA_000010785_09840	0.1	298	K00604	9.20E-92	315.9	240.1	methionyl-tRNA_formyltransferase_[EC:2.1.2.9]	high_score	PF00551	Formyl_transferase	1.70E-40	GCA_000010785	COG0223	Methionyl-tRNA_formyltransferase	J	-	2.30E-66
GCA_000010785-GCA_000010785_09850	0.048	291	-	-	-	-	-	-	PF01934	Protein_of_unknown_function_DUF86	7.90E-33	GCA_000010785	COG2445	Uncharacterized_HEPN_domain_protein_YutE,_UPF0331/DUF86_family	R	-	1.10E-42
GCA_000010785-GCA_000010785_09860	0.106	225	K18557	2.00E-125	424.3	372.83	NADH-dependent_fumarate_reductase_subunit_B_[EC:1.3.1.6]	high_score	PF13085	2Fe-2S_iron-sulfur_cluster_binding_domain	2.40E-28	GCA_000010785	COG0479	Succinate_dehydrogenase/fumarate_reductase,_Fe-S_protein_subunit	C	TCA_cycle	3.10E-57
GCA_000010785-GCA_000010785_09870	0.115	78	-	-	-	-	-	-	-	-	-	GCA_000010785	-	-	-	-	-
GCA_000010785-GCA_000010785_09880	0.128	468	K03568	7.50E-146	494.4	295.53	TldD_protein	high_score	PF01523	Putative_modulator_of_DNA_gyrase	2.10E-55	GCA_000010785	COG0312	Zn-dependent_protease_PmbA/TldA_or_its_inactivated_homolog	R	-	4.20E-107
GCA_000010785-GCA_000010785_09890	0.114	87	K07400	4.20E-19	76.9	131.03	Fe/S_biogenesis_protein_NfuA	-	PF01106	NifU-like_domain	1.20E-25	GCA_000010785	-	-	-	-	-
GCA_000010785-GCA_000010785_09900	0.105	170	K02860	5.20E-35	128.4	35.27	16S_rRNA_processing_protein_RimM	high_score	PF01782	RimM_N-terminal_domain	5.80E-15	GCA_000010785	COG0806	Ribosomal_30S_subunit_maturation_factor_RimM,_required_for_16S_rRNA_processing	J	16S_rRNA_modification	3.30E-34
GCA_000010785-GCA_000010785_09910	0.122	98	K08738	1.10E-06	36.8	48.37	cytochrome_c	-	-	-	-	GCA_000010785	COG4654	Cytochrome_c551/c552	C	-	1.30E-29
GCA_000010785-GCA_000010785_09920	0.115	113	-	-	-	-	-	-	-	-	-	GCA_000010785	-	-	-	-	-
GCA_000010785-GCA_000010785_09930	0.075	252	K22405	9.20E-17	69	464.3	NADH_oxidase_(H2O-forming)_[EC:1.6.3.4]	-	PF00753	Metallo-beta-lactamase_superfamily	3.20E-20	GCA_000010785	COG0426	Flavorubredoxin	C	-	1.00E-58
GCA_000010785-GCA_000010785_09940	0.066	418	K01423	1.00E-57	204.4	192.23	beta-barrel_assembly-enhancing_protease_[EC:3.4.-.-]	high_score	PF01435	Peptidase_family_M48	3.80E-35	GCA_000010785	COG4784	Putative_Zn-dependent_protease	R	-	3.40E-55
GCA_000010785-GCA_000010785_09950	0.102	243	K20074	1.60E-47	170	129.03	PPM_family_protein_phosphatase_[EC:3.1.3.16]	high_score	-	-	-	GCA_000010785	COG0631	Serine/threonine_protein_phosphatase_PrpC	T	-	1.20E-42
GCA_000010785-GCA_000010785_09960	0.085	294	K08482	2.10E-19	77.5	115.43	circadian_clock_protein_KaiC	-	PF06745	KaiC	3.80E-68	GCA_000010785	COG0467	RecA-superfamily_ATPase,_KaiC/GvpD/RAD55_family	T	-	6.60E-34
GCA_000010785-GCA_000010785_09970	0.068	174	K13694	2.10E-36	133.2	178.5	murein_DD-endopeptidase_/_murein_LD-carboxypeptidase_[EC:3.4.-.-_3.4.17.13]	-	PF00877	NlpC/P60_family	5.40E-27	GCA_000010785	COG0791	Cell_wall-associated_hydrolase,_NlpC_P60_family	M	-	2.20E-37
GCA_000010785-GCA_000010785_09980	0.077	348	K06917	6.90E-100	342.5	110.2	tRNA_2-selenouridine_synthase_[EC:2.9.1.-]	high_score	PF00581	Rhodanese-like_domain	1.10E-12	GCA_000010785	COG2603	tRNA_2-selenouridine_synthase_SelU,_contains_rhodanese_domain	J	tRNA_modification	3.80E-105
GCA_000010785-GCA_000010785_09990	0.061	163	K09004	6.80E-19	76	42.6	uncharacterized_protein	high_score	-	-	-	GCA_000010785	COG1416	Intracellular_sulfur_oxidation_protein,_DsrE/DsrF_family	P	-	1.80E-23
GCA_000010785-GCA_000010785_10000	0.066	75	K03060	5.40E-11	50.1	25.93	DNA-directed_RNA_polymerase_subunit_omega_[EC:2.7.7.6]	high_score	-	-	-	GCA_000010785	COG1758	DNA-directed_RNA_polymerase,_subunit_K/omega	K	RNA_polymerase	3.90E-10
GCA_000010785-GCA_000010785_10010	0.058	564	K08309	4.00E-73	256	128.63	soluble_lytic_murein_transglycosylase_[EC:4.2.2.-]	high_score	PF01464	Transglycosylase_SLT_domain	1.20E-25	GCA_000010785	COG0741	Soluble_lytic_murein_transglycosylase_or_regulatory_protein_s_(_may_contain_LysM/invasin_domain)	M	-	2.50E-35
GCA_000010785-GCA_000010785_10020	0.114	428	K01845	1.70E-181	611.7	285.57	glutamate-1-semialdehyde_2,1-aminomutase_[EC:5.4.3.8]	high_score	PF00202	Aminotransferase_class-III	5.00E-76	GCA_000010785	COG0001	Glutamate-1-semialdehyde_aminotransferase	H	Heme_biosynthesis	1.50E-147
GCA_000010785-GCA_000010785_10030	0.121	107	K09137	4.30E-36	131	47.47	uncharacterized_protein	high_score	PF02641	Uncharacterized_ACR,_COG1993	2.60E-35	GCA_000010785	COG1993	PII-like_signaling_protein	T	-	1.70E-39
GCA_000010785-GCA_000010785_10040	0.137	124	K06199	1.70E-18	74.9	22.07	fluoride_exporter	high_score	PF02537	CrcB-like_protein,_Camphor_Resistance_(CrcB)	2.30E-21	GCA_000010785	COG0239	Fluoride_ion_exporter_CrcB/FEX,_affects_chromosome_condensation	DP	-	5.90E-28
GCA_000010785-GCA_000010785_10050	0.108	101	K09137	6.80E-28	104.6	47.47	uncharacterized_protein	high_score	PF02641	Uncharacterized_ACR,_COG1993	1.20E-28	GCA_000010785	COG1993	PII-like_signaling_protein	T	-	1.40E-32
GCA_000010785-GCA_000010785_10060	0.091	241	K04652	6.30E-99	338.3	162.2	hydrogenase_nickel_incorporation_protein_HypB	high_score	PF02492	CobW/HypB/UreG,_nucleotide-binding_domain	6.90E-29	GCA_000010785	COG0378	Hydrogenase/urease_maturation_factor_HypB,_Ni2+-binding_GTPase	O	-	5.10E-89
GCA_000010785-GCA_000010785_10070	0.147	285	K06282	1.60E-62	219.3	162.5	hydrogenase_small_subunit_[EC:1.12.99.6]	high_score	PF01058	NADH_ubiquinone_oxidoreductase,_20_Kd_subunit	3.20E-23	GCA_000010785	COG1740	Ni,Fe-hydrogenase_I_small_subunit	C	-	6.80E-59
GCA_000010785-GCA_000010785_10080	0.111	438	K06281	1.00E-84	293.1	433.47	hydrogenase_large_subunit_[EC:1.12.99.6]	-	PF00374	Nickel-dependent_hydrogenase	4.90E-48	GCA_000010785	COG3261	Ni,Fe-hydrogenase_III_large_subunit	C	-	4.60E-24
GCA_000010785-GCA_000010785_10090	0.129	333	K04655	6.30E-132	447.3	138.9	hydrogenase_expression/formation_protein_HypE	high_score	PF02769	AIR_synthase_related_protein,_C-terminal_domain	5.30E-23	GCA_000010785	COG0309	Carbamoyl_dehydratase_HypE_(hydrogenase_maturation_factor)	O	-	1.30E-114
GCA_000010785-GCA_000010785_10100	0.093	118	K04651	3.30E-32	118.5	35.43	hydrogenase_nickel_incorporation_protein_HypA/HybF	high_score	PF01155	Hydrogenase/urease_nickel_incorporation,_metallochaperone,_hypA	9.50E-31	GCA_000010785	COG0375	Hydrogenase_maturation_factor_HypA/HybF,_metallochaperone_involved_in_Ni_insertion	O	-	3.60E-34
GCA_000010785-GCA_000010785_10110	0.09	742	K04656	1.10E-295	990.6	93.87	hydrogenase_maturation_protein_HypF	high_score	PF01300	Telomere_recombination	2.30E-52	GCA_000010785	COG0068	Hydrogenase_maturation_factor_HypF_(carbamoyltransferase)	O	-	0
GCA_000010785-GCA_000010785_10120	0.048	125	K03618	6.30E-33	122.2	64.53	hydrogenase-1_operon_protein_HyaF	high_score	PF04809	HupH_hydrogenase_expression_protein,_C-terminal_conserved_region	2.50E-35	GCA_000010785	-	-	-	-	-
GCA_000010785-GCA_000010785_10130	0.038	103	K03619	1.90E-16	67.6	67.77	hydrogenase-1_operon_protein_HyaE	-	-	-	-	GCA_000010785	-	-	-	-	-
GCA_000010785-GCA_000010785_10140	0.092	163	K03605	5.70E-48	170.8	106.8	hydrogenase_maturation_protease_[EC:3.4.23.-]	high_score	PF01750	Hydrogenase_maturation_protease	2.10E-33	GCA_000010785	COG0680	Ni,Fe-hydrogenase_maturation_factor	C	-	1.10E-40
GCA_000010785-GCA_000010785_10150	0.086	232	K03620	4.20E-65	227.1	96.73	Ni/Fe-hydrogenase_1_B-type_cytochrome_subunit	high_score	PF01292	Prokaryotic_cytochrome_b561	7.90E-29	GCA_000010785	COG1969	Ni,Fe-hydrogenase_I_cytochrome_b_subunit	C	-	7.60E-66
GCA_000010785-GCA_000010785_10160	0.101	633	K06281	1.60E-190	642.4	433.47	hydrogenase_large_subunit_[EC:1.12.99.6]	high_score	PF00374	Nickel-dependent_hydrogenase	3.20E-189	GCA_000010785	COG3261	Ni,Fe-hydrogenase_III_large_subunit	C	-	1.90E-19
GCA_000010785-GCA_000010785_10170	0.131	351	K06282	2.20E-133	452.3	162.5	hydrogenase_small_subunit_[EC:1.12.99.6]	high_score	PF14720	NiFe/NiFeSe_hydrogenase_small_subunit_C-terminal	3.30E-28	GCA_000010785	COG1740	Ni,Fe-hydrogenase_I_small_subunit	C	-	4.20E-130
GCA_000010785-GCA_000010785_10180	0.076	339	K00134	3.80E-141	477.9	56.07	glyceraldehyde_3-phosphate_dehydrogenase_[EC:1.2.1.12]	high_score	PF02800	Glyceraldehyde_3-phosphate_dehydrogenase,_C-terminal_domain	2.20E-63	GCA_000010785	COG0057	Glyceraldehyde-3-phosphate_dehydrogenase/erythrose-4-phosphate_dehydrogenase	G	Glycolysis	3.40E-139
GCA_000010785-GCA_000010785_10190	0.09	100	K04764	1.60E-23	90.3	106.2	integration_host_factor_subunit_alpha	-	PF00216	Bacterial_DNA-binding_protein	2.00E-23	GCA_000010785	COG0776	Bacterial_nucleoid_DNA-binding_protein_IHF-alpha	L	-	8.90E-18
GCA_000010785-GCA_000010785_10200	0.092	528	K02945	1.10E-117	401.5	145.23	small_subunit_ribosomal_protein_S1	high_score	PF00575	S1_RNA_binding_domain	2.30E-59	GCA_000010785	COG0539	Ribosomal_protein_S1	J	Ribosome_30S_subunit	3.10E-125
GCA_000010785-GCA_000010785_10210	0.112	480	K14415	1.00E-138	470.9	242.2	tRNA-splicing_ligase_RtcB_(3'-phosphate/5'-hydroxy_nucleic_acid_ligase)_[EC:6.5.1.8]	high_score	PF01139	tRNA-splicing_ligase_RtcB	3.60E-146	GCA_000010785	COG1690	RNA-splicing_ligase_RtcB,_repairs_tRNA_damage	J	-	1.20E-133
GCA_000010785-GCA_000010785_10220	0.11	505	-	-	-	-	-	-	-	-	-	GCA_000010785	COG3391	DNA-binding_beta-propeller_fold_protein_YncE	R	-	8.00E-06
GCA_000010785-GCA_000010785_10230	0.084	402	K05685	1.10E-23	91.3	458.33	macrolide_transport_system_ATP-binding/permease_protein_[EC:3.6.3.-]	-	PF02687	FtsX-like_permease_family	2.40E-11	GCA_000010785	COG3127	Predicted_ABC-type_transport_system_involved_in_lysophospholipase_L1_biosynthesis,_permease_component	Q	-	4.10E-31
GCA_000010785-GCA_000010785_10240	0.082	242	K05685	5.40E-76	264.1	458.33	macrolide_transport_system_ATP-binding/permease_protein_[EC:3.6.3.-]	-	PF00005	ABC_transporter	2.40E-30	GCA_000010785	COG1136	ABC-type_lipoprotein_export_system,_ATPase_component	M	-	3.50E-73
GCA_000010785-GCA_000010785_10250	0.069	416	K09808	7.60E-12	52.6	199.23	lipoprotein-releasing_system_permease_protein	-	-	-	-	GCA_000010785	COG3127	Predicted_ABC-type_transport_system_involved_in_lysophospholipase_L1_biosynthesis,_permease_component	Q	-	1.10E-16
GCA_000010785-GCA_000010785_10260	0.045	396	-	-	-	-	-	-	-	-	-	GCA_000010785	COG3127	Predicted_ABC-type_transport_system_involved_in_lysophospholipase_L1_biosynthesis,_permease_component	Q	-	7.00E-14
GCA_000010785-GCA_000010785_10270	0.069	229	K05685	2.40E-66	232.3	458.33	macrolide_transport_system_ATP-binding/permease_protein_[EC:3.6.3.-]	-	PF00005	ABC_transporter	1.00E-27	GCA_000010785	COG1136	ABC-type_lipoprotein_export_system,_ATPase_component	M	-	1.80E-65
GCA_000010785-GCA_000010785_10280	0.036	219	-	-	-	-	-	-	-	-	-	GCA_000010785	-	-	-	-	-
GCA_000010785-GCA_000010785_10290	0.06	182	-	-	-	-	-	-	-	-	-	GCA_000010785	COG4244	Uncharacterized_membrane_protein	S	-	1.60E-15
GCA_000010785-GCA_000010785_10300	0.058	136	-	-	-	-	-	-	PF13115	YtkA-like	4.30E-13	GCA_000010785	-	-	-	-	-
GCA_000010785-GCA_000010785_10310	0.042	489	K07709	1.80E-25	97.8	318.6	two-component_system,_NtrC_family,_sensor_histidine_kinase_HydH_[EC:2.7.13.3]	-	-	-	-	GCA_000010785	COG3852	Signal_transduction_histidine_kinase_NtrB,_nitrogen_specific	T	-	1.80E-25
GCA_000010785-GCA_000010785_10320	0.056	440	K02481	2.80E-120	410.3	541.93	two-component_system,_NtrC_family,_response_regulator	-	PF00158	Sigma-54_interaction_domain	3.30E-49	GCA_000010785	COG3829	RocR-type_transcriptional_regulator,_contains_PAS,_AAA-type_ATPase,_and_DNA-binding_Fis_domains	KT	-	6.20E-65
GCA_000010785-GCA_000010785_10330	0.1	347	K08651	1.20E-12	55.3	388.17	thermitase_[EC:3.4.21.66]	-	-	-	-	GCA_000010785	-	-	-	-	-
GCA_000010785-GCA_000010785_10340	0.055	254	K09690	4.00E-53	188.3	202.27	lipopolysaccharide_transport_system_permease_protein	-	PF01061	ABC-2_type_transporter	1.10E-14	GCA_000010785	COG1682	ABC-type_polysaccharide/teichoic_acid/polyol_phosphate_export_permease	G	-	1.70E-45
GCA_000010785-GCA_000010785_10350	0.119	402	K01696	9.60E-199	668.2	589.13	tryptophan_synthase_beta_chain_[EC:4.2.1.20]	high_score	PF00291	Pyridoxal-phosphate_dependent_enzyme	7.40E-40	GCA_000010785	COG0133	Tryptophan_synthase_beta_chain	E	Aromatic_amino_acid_biosynthesis	6.70E-199
GCA_000010785-GCA_000010785_10360	0.082	677	K04066	3.50E-61	215.4	106.43	primosomal_protein_N'_(replication_factor_Y)_(superfamily_II_helicase)_[EC:3.6.4.-]	high_score	-	-	-	GCA_000010785	COG1198	Primosomal_protein_N'_(replication_factor_Y)_-_superfamily_II_helicase	L	-	4.40E-64
GCA_000010785-GCA_000010785_10370	0.06	164	K01737	3.00E-29	109.6	23.3	6-pyruvoyltetrahydropterin/6-carboxytetrahydropterin_synthase_[EC:4.2.3.12_4.1.2.50]	high_score	PF01242	6-pyruvoyl_tetrahydropterin_synthase	1.50E-37	GCA_000010785	COG0720	6-pyruvoyl-tetrahydropterin_synthase	H	tRNA_modification	1.70E-28
GCA_000010785-GCA_000010785_10380	0.062	80	-	-	-	-	-	-	-	-	-	GCA_000010785	-	-	-	-	-
GCA_000010785-GCA_000010785_10390	0.052	114	K07236	1.90E-14	61.3	60.23	tRNA_2-thiouridine_synthesizing_protein_C	high_score	-	-	-	GCA_000010785	COG2923	Sulfur_transfer_complex_TusBCD_TusC_component,_DsrF_family	J	-	1.50E-15
GCA_000010785-GCA_000010785_10400	0.06	100	-	-	-	-	-	-	-	-	-	GCA_000010785	-	-	-	-	-
GCA_000010785-GCA_000010785_10410	0.064	77	K04085	1.70E-09	44.9	69.13	tRNA_2-thiouridine_synthesizing_protein_A_[EC:2.8.1.-]	-	PF01206	Sulfurtransferase_TusA	9.70E-18	GCA_000010785	COG0425	Sulfur_carrier_protein_TusA_(tRNA_thiolation,_molybdenum_cofactor_biosynthesis)	JHO	-	8.20E-17
GCA_000010785-GCA_000010785_10420	0.06	566	K02652	1.00E-205	692.4	649.83	type_IV_pilus_assembly_protein_PilB	high_score	PF00437	Type_II/IV_secretion_system_protein	1.10E-77	GCA_000010785	COG2804	Type_II_secretory_pathway_ATPase_GspE/PulE_or_T4P_pilus_assembly_pathway_ATPase_PilB	NUW	-	2.60E-193
GCA_000010785-GCA_000010785_10430	0.112	267	K00606	1.00E-108	370.9	53.67	3-methyl-2-oxobutanoate_hydroxymethyltransferase_[EC:2.1.2.11]	high_score	PF02548	Ketopantoate_hydroxymethyltransferase	1.30E-109	GCA_000010785	COG0413	Ketopantoate_hydroxymethyltransferase	H	Pantothenate/CoA_biosynthesis	4.80E-113
GCA_000010785-GCA_000010785_10440	0.028	107	-	-	-	-	-	-	-	-	-	GCA_000010785	-	-	-	-	-
GCA_000010785-GCA_000010785_10450	0.084	606	K01869	6.80E-258	866.1	370.53	leucyl-tRNA_synthetase_[EC:6.1.1.4]	high_score	PF13603	Leucyl-tRNA_synthetase,_Domain_2	1.70E-63	GCA_000010785	COG0495	Leucyl-tRNA_synthetase	J	Aminoacyl-tRNA_synthetases	2.90E-279
GCA_000010785-GCA_000010785_10460	0.077	622	K04043	2.60E-253	850.1	758.37	molecular_chaperone_DnaK	high_score	PF00012	Hsp70_protein	7.50E-247	GCA_000010785	COG0443	Molecular_chaperone_DnaK_(HSP70)	O	-	3.80E-180
GCA_000010785-GCA_000010785_10470	0.093	344	K03800	1.00E-32	122	67.13	lipoate---protein_ligase_[EC:6.3.1.20]	high_score	-	-	-	GCA_000010785	COG0095	Lipoate-protein_ligase_A	H	Lipoate_biosynthesis	1.10E-43
GCA_000010785-GCA_000010785_10480	0.054	365	K00754	3.80E-31	116.5	321	L-malate_glycosyltransferase_[EC:2.4.1.-]	-	PF00534	Glycosyl_transferases_group_1	3.60E-25	GCA_000010785	-	-	-	-	-
GCA_000010785-GCA_000010785_10490	0.077	374	K12994	3.10E-74	257.8	300.73	mannosyl-N-acetyl-alpha-D-glucosaminyl-diphospho-ditrans,octacis-undecaprenol_3-alpha-mannosyltransferase_/_alpha-1,3-rhamnosyltransferase_[EC:2.4.1.349_2.4.1.-]	-	PF00534	Glycosyl_transferases_group_1	1.30E-33	GCA_000010785	COG4641	Spore_maturation_protein_CgeB	D	-	2.30E-08
GCA_000010785-GCA_000010785_10500	0.111	143	K02456	1.30E-39	143.8	73.4	general_secretion_pathway_protein_G	high_score	PF08334	Type_II_secretion_system_(T2SS),_protein_G	2.40E-32	GCA_000010785	COG4537	Competence_protein_ComGC	X	-	1.20E-13
GCA_000010785-GCA_000010785_10510	0.067	490	K01883	2.00E-171	578.8	351.5	cysteinyl-tRNA_synthetase_[EC:6.1.1.16]	high_score	PF01406	tRNA_synthetases_class_I_(C)_catalytic_domain	2.00E-128	GCA_000010785	COG0215	Cysteinyl-tRNA_synthetase	J	Aminoacyl-tRNA_synthetases	3.10E-182
GCA_000010785-GCA_000010785_10520	0.06	394	K01867	5.70E-104	356.2	132.27	tryptophanyl-tRNA_synthetase_[EC:6.1.1.2]	high_score	PF00579	tRNA_synthetases_class_I_(W_and_Y)	9.30E-63	GCA_000010785	COG0180	Tryptophanyl-tRNA_synthetase	J	Aminoacyl-tRNA_synthetases	5.70E-134
GCA_000010785-GCA_000010785_10530	0.076	367	K07053	8.10E-06	33.9	72.83	3',5'-nucleoside_bisphosphate_phosphatase_[EC:3.1.3.97]	-	-	-	-	GCA_000010785	COG0613	5'-3'_exoribonuclease_TrpH/YciV_(RNase_AM),_contains_PHP_domain	F	-	5.10E-10
GCA_000010785-GCA_000010785_10540	0.067	237	K21021	1.20E-42	154.3	247.27	diguanylate_cyclase_[EC:2.7.7.65]	-	PF00990	Diguanylate_cyclase,_GGDEF_domain	4.70E-39	GCA_000010785	COG5001	Cyclic_di-GMP_metabolism_protein,_combines_GGDEF_and_EAL_domains_with_a_6TM_membrane_domain	T	-	1.40E-40
GCA_000010785-GCA_000010785_10550	0.063	238	K18967	4.70E-47	168.7	230.9	diguanylate_cyclase_[EC:2.7.7.65]	-	PF00990	Diguanylate_cyclase,_GGDEF_domain	1.30E-42	GCA_000010785	COG5001	Cyclic_di-GMP_metabolism_protein,_combines_GGDEF_and_EAL_domains_with_a_6TM_membrane_domain	T	-	4.10E-44
GCA_000010785-GCA_000010785_10560	0.116	248	K07090	2.90E-23	91.1	34.27	uncharacterized_protein	high_score	PF01925	Sulfite_exporter_TauE/SafE	5.00E-34	GCA_000010785	COG0730	Sulfite_exporter_TauE/SafE/YfcA_and_related_permeases,_UPF0721_family	P	-	1.40E-19
GCA_000010785-GCA_000010785_10570	0.063	206	K15976	1.50E-38	140.3	223.17	putative_NAD(P)H_nitroreductase_[EC:1.-.-.-]	-	PF00881	Nitroreductase_family	6.70E-34	GCA_000010785	COG0778	Nitroreductase	C	Pyrimidine_degradation	2.90E-28
GCA_000010785-GCA_000010785_10580	0.075	133	K02614	6.00E-20	79.2	89	acyl-CoA_thioesterase_[EC:3.1.2.-]	-	PF03061	Thioesterase_superfamily	9.30E-15	GCA_000010785	COG2050	Acyl-CoA_thioesterase_PaaI,_contains_HGG_motif	Q	-	5.70E-24
GCA_000010785-GCA_000010785_10590	0.093	331	K18471	2.00E-77	268.1	390.67	methylglyoxal_reductase_[EC:1.1.1.-]	-	PF00248	Aldo/keto_reductase_family	1.00E-70	GCA_000010785	COG0667	Pyridoxal_reductase_PdxI_or_related_oxidoreductase,_aldo/keto_reductase_family	HR	-	1.40E-71
GCA_000010785-GCA_000010785_10600	0.08	707	K07303	7.90E-247	829.2	535.3	isoquinoline_1-oxidoreductase_subunit_beta_[EC:1.3.99.16]	high_score	PF02738	Molybdopterin-binding_domain_of_aldehyde_dehydrogenase	1.30E-56	GCA_000010785	COG1529	Aldehyde,_CO_or_xanthine_dehydrogenase,_Mo-binding_subunit	C	Non-phosphorylated_Entner-Doudoroff_pathway	9.30E-142
GCA_000010785-GCA_000010785_10610	0.138	152	K07302	1.00E-62	218.3	206	isoquinoline_1-oxidoreductase_subunit_alpha_[EC:1.3.99.16]	high_score	PF01799	[2Fe-2S]_binding_domain	4.50E-22	GCA_000010785	COG2080	Aldehyde,_CO,_or_xanthine_dehydrogenase,_Fe-S_subunit,_CoxS/CutS_family	C	Non-phosphorylated_Entner-Doudoroff_pathway	1.90E-53
GCA_000010785-GCA_000010785_10620	0.094	351	K09461	3.80E-112	383.8	545.67	anthraniloyl-CoA_monooxygenase_[EC:1.14.13.40]	-	PF00724	NADH:flavin_oxidoreductase_/_NADH_oxidase_family	3.40E-81	GCA_000010785	COG1902	2,4-dienoyl-CoA_reductase_or_related_NADH-dependent_reductase,_Old_Yellow_Enzyme_(OYE)_family	C	-	1.90E-114
GCA_000010785-GCA_000010785_10630	0.094	137	-	-	-	-	-	-	PF01638	HxlR-like_helix-turn-helix	3.50E-33	GCA_000010785	COG1733	DNA-binding_transcriptional_regulator,_HxlR_family	K	-	2.30E-33
GCA_000010785-GCA_000010785_10640	0.081	432	K06001	1.10E-208	701.3	370.63	tryptophan_synthase_beta_chain_[EC:4.2.1.20]	high_score	PF00291	Pyridoxal-phosphate_dependent_enzyme	1.70E-39	GCA_000010785	COG1350	Predicted_alternative_tryptophan_synthase_beta-subunit_(paralog_of_TrpB)	E	Aromatic_amino_acid_biosynthesis	5.70E-221
GCA_000010785-GCA_000010785_10650	0.047	85	-	-	-	-	-	-	-	-	-	GCA_000010785	-	-	-	-	-
GCA_000010785-GCA_000010785_10660	0.098	192	K03610	8.50E-40	144.8	41.17	septum_site-determining_protein_MinC	high_score	PF03775	Septum_formation_inhibitor_MinC,_C-terminal_domain	4.40E-29	GCA_000010785	COG0850	Septum_site-determining_protein_MinC	D	-	2.10E-42
GCA_000010785-GCA_000010785_10670	0.076	262	K03609	1.30E-80	278.8	187.53	septum_site-determining_protein_MinD	high_score	PF01656	CobQ/CobB/MinD/ParA_nucleotide_binding_domain	2.90E-23	GCA_000010785	COG2894	Septum_site-determining_ATPase_MinD	D	-	6.40E-92
GCA_000010785-GCA_000010785_10680	0.05	79	K03608	1.50E-13	57.9	33.6	cell_division_topological_specificity_factor	high_score	PF03776	Septum_formation_topological_specificity_factor_MinE	1.70E-13	GCA_000010785	COG0851	Septum_formation_topological_specificity_factor_MinE	D	-	7.70E-14
GCA_000010785-GCA_000010785_10690	0.076	262	K02566	4.40E-47	168.3	294.23	NagD_protein	-	PF13344	Haloacid_dehalogenase-like_hydrolase	1.30E-17	GCA_000010785	COG0647	Ribonucleotide_monophosphatase_NagD,_HAD_superfamily	F	-	4.00E-51
GCA_000010785-GCA_000010785_10700	0.055	342	K21478	1.20E-18	75	185.5	poly-beta-1,6-N-acetyl-D-glucosamine_N-deacetylase_[EC:3.5.1.-]	-	PF01522	Polysaccharide_deacetylase	9.70E-15	GCA_000010785	COG0726	Peptidoglycan/xylan/chitin_deacetylase,_PgdA/NodB/CDA1_family	GM	-	1.90E-11
GCA_000010785-GCA_000010785_10710	0.082	364	K00754	3.60E-48	172.5	321	L-malate_glycosyltransferase_[EC:2.4.1.-]	-	PF00534	Glycosyl_transferases_group_1	8.40E-26	GCA_000010785	-	-	-	-	-
GCA_000010785-GCA_000010785_10720	0.055	290	K03771	1.30E-21	85.6	195.43	peptidyl-prolyl_cis-trans_isomerase_SurA_[EC:5.2.1.8]	-	-	-	-	GCA_000010785	COG0760	Peptidyl-prolyl_isomerase,_parvulin_family	O	-	8.60E-10
GCA_000010785-GCA_000010785_10730	0.047	276	K07533	3.00E-28	107.2	189.27	foldase_protein_PrsA_[EC:5.2.1.8]	-	-	-	-	GCA_000010785	COG0760	Peptidyl-prolyl_isomerase,_parvulin_family	O	-	2.10E-24
GCA_000010785-GCA_000010785_10740	0.094	464	K00104	1.20E-161	546.4	481.33	glycolate_oxidase_[EC:1.1.3.15]	high_score	PF02913	FAD_linked_oxidases,_C-terminal_domain	5.30E-71	GCA_000010785	COG0277	FAD/FMN-containing_lactate_dehydrogenase/glycolate_oxidase	C	-	2.20E-94
GCA_000010785-GCA_000010785_10750	0.016	182	K09804	5.90E-56	197	78.17	uncharacterized_protein	high_score	PF04368	Protein_of_unknown_function_(DUF507)	1.30E-55	GCA_000010785	COG2952	Uncharacterized_conserved_protein,_DUF507_domain	S	-	3.20E-56
GCA_000010785-GCA_000010785_10760	0.084	238	K15460	4.70E-20	80.2	142.47	tRNA1Val_(adenine37-N6)-methyltransferase_[EC:2.1.1.223]	-	-	-	-	GCA_000010785	COG4123	tRNA1(Val)_A37_N6-methylase_TrmN6	J	tRNA_modification	9.20E-31
GCA_000010785-GCA_000010785_10770	0.075	132	K02114	7.30E-25	95.3	84.2	F-type_H+-transporting_ATPase_subunit_epsilon	high_score	PF02823	ATP_synthase,_Delta/Epsilon_chain,_beta-sandwich_domain	2.10E-20	GCA_000010785	COG0355	FoF1-type_ATP_synthase,_epsilon_subunit	C	FoF1-type_ATP_synthase	4.20E-22
GCA_000010785-GCA_000010785_10780	0.075	199	K08964	2.20E-55	195.6	133.47	methylthioribulose-1-phosphate_dehydratase_[EC:4.2.1.109]	high_score	PF00596	Class_II_Aldolase_and_Adducin_N-terminal_domain	8.90E-42	GCA_000010785	COG0235	5-methylthioribulose/5-deoxyribulose/Fuculose_1-phosphate_aldolase_(methionine_salvage,_sugar_degradation)	EG	Urea_cycle	1.70E-43
GCA_000010785-GCA_000010785_10790	0.053	769	K00549	8.60E-158	533.3	44.37	5-methyltetrahydropteroyltriglutamate--homocysteine_methyltransferase_[EC:2.1.1.14]	high_score	PF01717	Cobalamin-independent_synthase,_Catalytic_domain	8.70E-148	GCA_000010785	COG0620	Methionine_synthase_II_(cobalamin-independent)	E	Methionine_biosynthesis	1.60E-153
GCA_000010785-GCA_000010785_10800	0.069	329	K07636	1.80E-91	315.2	317.17	two-component_system,_OmpR_family,_phosphate_regulon_sensor_histidine_kinase_PhoR_[EC:2.7.13.3]	-	PF02518	Histidine_kinase-,_DNA_gyrase_B-,_and_HSP90-like_ATPase	3.70E-27	GCA_000010785	COG5002	Sensor_histidine_kinase_WalK	T	-	2.10E-76
GCA_000010785-GCA_000010785_10810	0.099	403	K14652	7.10E-189	635.7	332.47	3,4-dihydroxy_2-butanone_4-phosphate_synthase_/_GTP_cyclohydrolase_II_[EC:4.1.99.12_3.5.4.25]	high_score	PF00926	3,4-dihydroxy-2-butanone_4-phosphate_synthase	2.40E-84	GCA_000010785	COG0807	GTP_cyclohydrolase_II	H	Riboflavin/FAD_biosynthesis	1.50E-178
GCA_000010785-GCA_000010785_10820	0.043	69	-	-	-	-	-	-	-	-	-	GCA_000010785	-	-	-	-	-
GCA_000010785-GCA_000010785_10830	0.081	554	K11085	4.00E-126	429.7	666.7	ATP-binding_cassette,_subfamily_B,_bacterial_MsbA_[EC:3.6.3.-]	-	PF00664	ABC_transporter_transmembrane_region	1.40E-37	GCA_000010785	COG1132	ABC-type_multidrug_transport_system,_ATPase_and_permease_component	V	-	2.80E-119
GCA_000010785-GCA_000010785_10840	0.096	260	K09949	2.10E-69	241.7	92.3	uncharacterized_protein	high_score	PF06230	Protein_of_unknown_function_(DUF1009)	4.80E-62	GCA_000010785	COG3494	Uncharacterized_conserved_protein,_DUF1009_family	S	-	4.30E-69
GCA_000010785-GCA_000010785_10850	0.08	186	K01495	3.90E-68	236.6	34.13	GTP_cyclohydrolase_IA_[EC:3.5.4.16]	high_score	PF01227	GTP_cyclohydrolase_I	1.30E-66	GCA_000010785	COG0302	GTP_cyclohydrolase_I	H	Folate_biosynthesis	3.90E-68
GCA_000010785-GCA_000010785_10860	0.051	289	K01869	2.20E-70	246	370.53	leucyl-tRNA_synthetase_[EC:6.1.1.4]	-	PF08264	Anticodon-binding_domain_of_tRNA	2.40E-18	GCA_000010785	COG0495	Leucyl-tRNA_synthetase	J	Aminoacyl-tRNA_synthetases	5.70E-74
GCA_000010785-GCA_000010785_10870	0.039	202	-	-	-	-	-	-	PF01724	Domain_of_unknown_function_DUF29	1.10E-37	GCA_000010785	-	-	-	-	-
GCA_000010785-GCA_000010785_10880	0.114	192	K21919	3.40E-15	63.8	144.5	BTB/POZ_domain-containing_protein_KCTD9	-	PF13599	Pentapeptide_repeats_(9_copies)	1.10E-27	GCA_000010785	-	-	-	-	-
GCA_000010785-GCA_000010785_10890	0.094	295	K00175	8.10E-101	344.9	216.17	2-oxoglutarate/2-oxoacid_ferredoxin_oxidoreductase_subunit_beta_[EC:1.2.7.3_1.2.7.11]	high_score	PF02775	Thiamine_pyrophosphate_enzyme,_C-terminal_TPP_binding_domain	6.70E-30	GCA_000010785	COG1013	Pyruvate:ferredoxin_oxidoreductase_or_related_2-oxoacid:ferredoxin_oxidoreductase,_beta_subunit	C	Pyruvate_oxidation	3.40E-78
GCA_000010785-GCA_000010785_10900	0.093	607	K00174	3.70E-188	634.5	260.9	2-oxoglutarate/2-oxoacid_ferredoxin_oxidoreductase_subunit_alpha_[EC:1.2.7.3_1.2.7.11]	high_score	PF01855	Pyruvate_flavodoxin/ferredoxin_oxidoreductase,_thiamine_diP-bdg	5.20E-54	GCA_000010785	COG0674	Pyruvate:ferredoxin_oxidoreductase_or_related_2-oxoacid:ferredoxin_oxidoreductase,_alpha_subunit	C	Pyruvate_oxidation	1.40E-92
GCA_000010785-GCA_000010785_10910	0.071	237	-	-	-	-	-	-	PF02552	CO_dehydrogenase_beta_subunit/acetyl-CoA_synthase_epsilon_subunit	5.90E-45	GCA_000010785	COG1880	CO_dehydrogenase/acetyl-CoA_synthase_epsilon_subunit	C	-	3.50E-12
GCA_000010785-GCA_000010785_10920	0.079	389	K00169	1.90E-85	294.9	287.57	pyruvate_ferredoxin_oxidoreductase_alpha_subunit_[EC:1.2.7.1]	high_score	PF01855	Pyruvate_flavodoxin/ferredoxin_oxidoreductase,_thiamine_diP-bdg	2.20E-59	GCA_000010785	COG0674	Pyruvate:ferredoxin_oxidoreductase_or_related_2-oxoacid:ferredoxin_oxidoreductase,_alpha_subunit	C	Pyruvate_oxidation	2.30E-69
GCA_000010785-GCA_000010785_10930	0.104	288	K00170	2.00E-57	202.3	315.2	pyruvate_ferredoxin_oxidoreductase_beta_subunit_[EC:1.2.7.1]	-	PF02775	Thiamine_pyrophosphate_enzyme,_C-terminal_TPP_binding_domain	1.30E-22	GCA_000010785	COG1013	Pyruvate:ferredoxin_oxidoreductase_or_related_2-oxoacid:ferredoxin_oxidoreductase,_beta_subunit	C	Pyruvate_oxidation	5.20E-48
GCA_000010785-GCA_000010785_10940	0.083	227	K00172	1.10E-48	173	124.47	pyruvate_ferredoxin_oxidoreductase_gamma_subunit_[EC:1.2.7.1]	high_score	PF01558	Pyruvate_ferredoxin/flavodoxin_oxidoreductase	1.70E-40	GCA_000010785	COG1014	Pyruvate:ferredoxin_oxidoreductase_or_related_2-oxoacid:ferredoxin_oxidoreductase,_gamma_subunit	C	Pyruvate_oxidation	2.90E-40
GCA_000010785-GCA_000010785_10950	0.148	74	K00171	1.50E-10	48.4	93.63	pyruvate_ferredoxin_oxidoreductase_delta_subunit_[EC:1.2.7.1]	-	-	-	-	GCA_000010785	COG1144	Pyruvate:ferredoxin_oxidoreductase_or_related_2-oxoacid:ferredoxin_oxidoreductase,_delta_subunit	C	Pyruvate_oxidation	1.40E-08
GCA_000010785-GCA_000010785_10960	0.061	97	-	-	-	-	-	-	-	-	-	GCA_000010785	-	-	-	-	-
GCA_000010785-GCA_000010785_10970	0.077	297	K02234	1.60E-43	157.1	215.53	cobalamin_biosynthesis_protein_CobW	-	PF02492	CobW/HypB/UreG,_nucleotide-binding_domain	3.10E-42	GCA_000010785	COG0523	Zinc_metallochaperone_YeiR/ZagA_and_related_GTPases,_G3E_family	R	-	2.90E-59
GCA_000010785-GCA_000010785_10980	0.071	753	K05577	1.30E-107	368.9	489.23	NAD(P)H-quinone_oxidoreductase_subunit_5_[EC:7.1.1.2]	-	PF00361	Proton-conducting_membrane_transporter	6.70E-50	GCA_000010785	COG1009	Membrane_H+-translocase/NADH:ubiquinone_oxidoreductase_subunit_5_(chain_L)/Multisubunit_Na+/H+_antiporter,_MnhA_subunit	C	NADH_dehydrogenase	9.10E-102
GCA_000010785-GCA_000010785_10990	0.065	994	K09822	2.00E-245	825	187.47	uncharacterized_protein	high_score	PF10070	Uncharacterized_protein_conserved_in_bacteria_(DUF2309)	4.70E-262	GCA_000010785	COG3002	Na+-translocating_membrane_potential-generating_system_subunit_MpsB,_UPF0753/DUF2309_family	C	-	3.90E-269
GCA_000010785-GCA_000010785_11000	0.111	117	-	-	-	-	-	-	-	-	-	GCA_000010785	COG0347	Nitrogen_regulatory_protein_PII	TE	-	2.90E-10
GCA_000010785-GCA_000010785_11010	0.074	336	K00428	1.20E-79	276.1	44.3	cytochrome_c_peroxidase_[EC:1.11.1.5]	high_score	PF03150	Di-haem_cytochrome_c_peroxidase	1.10E-40	GCA_000010785	COG1858	Cytochrome_c_peroxidase	O	-	3.30E-75
GCA_000010785-GCA_000010785_11020	0.077	337	K07079	9.90E-29	108.1	195.17	uncharacterized_protein	-	PF00248	Aldo/keto_reductase_family	1.50E-29	GCA_000010785	COG0667	Pyridoxal_reductase_PdxI_or_related_oxidoreductase,_aldo/keto_reductase_family	HR	-	3.80E-38
GCA_000010785-GCA_000010785_11030	0.101	237	K00240	8.40E-54	190.1	96.3	succinate_dehydrogenase_/_fumarate_reductase,_iron-sulfur_subunit_[EC:1.3.5.1_1.3.5.4]	high_score	PF13085	2Fe-2S_iron-sulfur_cluster_binding_domain	5.30E-24	GCA_000010785	COG0479	Succinate_dehydrogenase/fumarate_reductase,_Fe-S_protein_subunit	C	TCA_cycle	6.90E-50
GCA_000010785-GCA_000010785_11040	0.104	413	K09765	6.60E-76	262.1	38.93	epoxyqueuosine_reductase_[EC:1.17.99.6]	high_score	PF02677	Uncharacterized_BCR,_COG1636	9.30E-59	GCA_000010785	COG1636	Epoxyqueuosine_reductase_QueH_(tRNA_modification)	J	-	2.10E-75
GCA_000010785-GCA_000010785_11050	0.094	255	K02303	1.30E-93	321	229.2	uroporphyrin-III_C-methyltransferase_[EC:2.1.1.107]	high_score	PF00590	Tetrapyrrole_(Corrin/Porphyrin)_Methylases	3.60E-49	GCA_000010785	COG0007	Uroporphyrinogen-III_methylase_(siroheme_synthase)	H	Cobalamine/B12_biosynthesis	4.40E-94
GCA_000010785-GCA_000010785_11060	0.069	260	K01719	9.00E-15	63	49.73	uroporphyrinogen-III_synthase_[EC:4.2.1.75]	high_score	PF02602	Uroporphyrinogen-III_synthase_HemD	3.70E-17	GCA_000010785	COG1587	Uroporphyrinogen-III_synthase	H	Heme_biosynthesis	3.80E-12
GCA_000010785-GCA_000010785_11070	0.093	672	K00367	9.60E-261	874.8	1037.37	ferredoxin-nitrate_reductase_[EC:1.7.7.2]	-	PF00384	Molybdopterin_oxidoreductase	9.30E-70	GCA_000010785	COG1034	NADH_dehydrogenase/NADH:ubiquinone_oxidoreductase_75_kD_subunit_(chain_G)	C	NADH_dehydrogenase	8.00E-32
GCA_000010785-GCA_000010785_11080	0.105	473	K02575	3.50E-99	340.4	155.03	MFS_transporter,_NNP_family,_nitrate/nitrite_transporter	high_score	PF07690	Major_Facilitator_Superfamily	4.40E-33	GCA_000010785	COG2223	Nitrate/nitrite_transporter_NarK	P	-	5.10E-79
GCA_000010785-GCA_000010785_11090	0.061	147	K01725	1.50E-44	159.2	52.33	cyanate_lyase_[EC:4.2.1.104]	high_score	PF02560	Cyanate_lyase_C-terminal_domain	1.00E-28	GCA_000010785	COG1513	Cyanate_lyase	P	-	1.60E-49
GCA_000010785-GCA_000010785_11100	0.12	108	K02589	2.80E-45	161.2	129.77	nitrogen_regulatory_protein_PII_1	high_score	PF00543	Nitrogen_regulatory_protein_P-II	1.20E-27	GCA_000010785	COG0347	Nitrogen_regulatory_protein_PII	TE	-	2.90E-25
GCA_000010785-GCA_000010785_11110	0.125	96	K02589	3.30E-14	60.7	129.77	nitrogen_regulatory_protein_PII_1	-	PF00543	Nitrogen_regulatory_protein_P-II	9.80E-13	GCA_000010785	COG0347	Nitrogen_regulatory_protein_PII	TE	-	7.20E-12
GCA_000010785-GCA_000010785_11120	0.043	138	K05916	2.90E-32	120	239	nitric_oxide_dioxygenase_[EC:1.14.12.17]	-	-	-	-	GCA_000010785	COG1017	Hemoglobin-like_flavoprotein	C	-	4.70E-29
GCA_000010785-GCA_000010785_11130	0.101	939	K00362	3.20E-199	671.9	542.57	nitrite_reductase_(NADH)_large_subunit_[EC:1.7.1.15]	high_score	PF07992	Pyridine_nucleotide-disulphide_oxidoreductase	4.20E-50	GCA_000010785	COG0155	Sulfite_reductase,_beta_subunit_(hemoprotein)	P	Cysteine_biosynthesis	9.20E-123
GCA_000010785-GCA_000010785_11140	0.081	270	-	-	-	-	-	-	-	-	-	GCA_000010785	-	-	-	-	-
GCA_000010785-GCA_000010785_11150	0.116	103	-	-	-	-	-	-	-	-	-	GCA_000010785	-	-	-	-	-
GCA_000010785-GCA_000010785_11160	0.095	105	K02589	3.90E-43	154.2	129.77	nitrogen_regulatory_protein_PII_1	high_score	PF00543	Nitrogen_regulatory_protein_P-II	3.90E-27	GCA_000010785	COG0347	Nitrogen_regulatory_protein_PII	TE	-	6.20E-25
GCA_000010785-GCA_000010785_11170	0.088	135	K02590	8.30E-39	140.4	126.03	nitrogen_regulatory_protein_PII_2	high_score	PF00543	Nitrogen_regulatory_protein_P-II	1.70E-27	GCA_000010785	COG0347	Nitrogen_regulatory_protein_PII	TE	-	5.80E-31
GCA_000010785-GCA_000010785_11180	0.071	70	K02593	7.00E-22	84.5	68.63	nitrogen_fixation_protein_NifT	high_score	PF06988	NifT/FixU_protein	4.80E-21	GCA_000010785	COG5554	Nitrogen_fixation_protein_NifT	Q	-	6.70E-23
GCA_000010785-GCA_000010785_11190	0.08	396	K02585	7.10E-151	510.3	82.03	nitrogen_fixation_protein_NifB	high_score	PF04055	Radical_SAM_superfamily	3.80E-26	GCA_000010785	COG0535	Radical_SAM_superfamily_maturase,_SkfB/NifB/PqqE_family	DH	-	2.20E-26
GCA_000010785-GCA_000010785_11200	0.166	72	K14107	8.20E-10	45.9	149.1	energy-converting_hydrogenase_A_subunit_P	-	-	-	-	GCA_000010785	COG2221	Dissimilatory_sulfite_reductase_(desulfoviridin),_alpha_and_beta_subunits	P	-	1.80E-11
GCA_000010785-GCA_000010785_11210	0.039	101	K02595	2.40E-30	112.8	52.73	nitrogenase-stabilizing/protective_protein	high_score	PF03206	Nitrogen_fixation_protein_NifW	3.30E-27	GCA_000010785	-	-	-	-	-
GCA_000010785-GCA_000010785_11220	0.119	84	K02597	1.40E-22	87.2	40.53	nitrogen_fixation_protein_NifZ	high_score	PF04319	NifZ_domain	8.80E-23	GCA_000010785	-	-	-	-	-
GCA_000010785-GCA_000010785_11230	0.074	67	-	-	-	-	-	-	-	-	-	GCA_000010785	-	-	-	-	-
GCA_000010785-GCA_000010785_11240	0.092	65	K05337	1.20E-12	55.8	40.9	ferredoxin	high_score	-	-	-	GCA_000010785	COG1141	Ferredoxin	C	-	5.00E-13
GCA_000010785-GCA_000010785_11250	0.172	87	K03616	9.50E-11	49.7	63.77	Na+-translocating_ferredoxin:NAD+_oxidoreductase_subunit_B_[EC:7.2.1.2]	-	-	-	-	GCA_000010785	COG1144	Pyruvate:ferredoxin_oxidoreductase_or_related_2-oxoacid:ferredoxin_oxidoreductase,_delta_subunit	C	Pyruvate_oxidation	3.80E-12
GCA_000010785-GCA_000010785_11260	0.067	104	-	-	-	-	-	-	PF05082	Rop-like	8.90E-20	GCA_000010785	COG5420	Uncharacterized_protein,_UPF0437_family	S	-	4.70E-22
GCA_000010785-GCA_000010785_11270	0.067	325	K02594	1.80E-106	364	453.63	homocitrate_synthase_NifV_[EC:2.3.3.14]	-	PF00682	HMGL-like	5.20E-64	GCA_000010785	COG0119	Isopropylmalate/homocitrate/citramalate_synthases	E	Isoleucine,_leucine,_valine_biosynthesis	1.10E-80
GCA_000010785-GCA_000010785_11280	0.093	364	K04487	8.90E-60	210.7	257.6	cysteine_desulfurase_[EC:2.8.1.7]	-	PF00266	Aminotransferase_class-V	1.40E-32	GCA_000010785	COG1104	Cysteine_desulfurase/Cysteine_sulfinate_desulfinase_IscS_or_related_enzyme,_NifS_family	E	-	3.10E-63
GCA_000010785-GCA_000010785_11290	0.123	598	K03738	1.50E-190	642.9	189.43	aldehyde:ferredoxin_oxidoreductase_[EC:1.2.7.5]	high_score	PF01314	Aldehyde_ferredoxin_oxidoreductase,_domains_2_&_3	5.40E-109	GCA_000010785	COG2414	Aldehyde:ferredoxin_oxidoreductase	C	-	3.70E-191
GCA_000010785-GCA_000010785_11300	0.164	73	-	-	-	-	-	-	-	-	-	GCA_000010785	-	-	-	-	-
GCA_000010785-GCA_000010785_11310	0.13	84	-	-	-	-	-	-	-	-	-	GCA_000010785	-	-	-	-	-
GCA_000010785-GCA_000010785_11320	0.074	521	K02584	1.50E-165	559.8	524.97	Nif-specific_regulatory_protein	high_score	PF00158	Sigma-54_interaction_domain	1.60E-65	GCA_000010785	COG3829	RocR-type_transcriptional_regulator,_contains_PAS,_AAA-type_ATPase,_and_DNA-binding_Fis_domains	KT	-	4.50E-88
GCA_000010785-GCA_000010785_11330	0.125	279	K22899	3.60E-146	493.4	536.43	vanadium_nitrogenase_iron_protein	-	PF00142	4Fe-4S_iron_sulfur_cluster_binding_proteins,_NifH/frxC_family	1.60E-133	GCA_000010785	COG1348	Nitrogenase_ATPase_subunit_NifH/coenzyme_F430_biosynthesis_subunit_CfbC	HP	-	4.20E-145
GCA_000010785-GCA_000010785_11340	0.127	313	K02586	5.10E-122	415.7	534.6	nitrogenase_molybdenum-iron_protein_alpha_chain_[EC:1.18.6.1]	-	PF00148	Nitrogenase_component_1_type_Oxidoreductase	5.00E-66	GCA_000010785	COG1348	Nitrogenase_ATPase_subunit_NifH/coenzyme_F430_biosynthesis_subunit_CfbC	HP	-	1.50E-17
GCA_000010785-GCA_000010785_11350	0.062	175	K02586	1.10E-64	226.6	534.6	nitrogenase_molybdenum-iron_protein_alpha_chain_[EC:1.18.6.1]	-	PF00148	Nitrogenase_component_1_type_Oxidoreductase	1.20E-30	GCA_000010785	COG1348	Nitrogenase_ATPase_subunit_NifH/coenzyme_F430_biosynthesis_subunit_CfbC	HP	-	4.00E-06
GCA_000010785-GCA_000010785_11360	0.1	250	K02591	1.40E-75	262.6	504.63	nitrogenase_molybdenum-iron_protein_beta_chain_[EC:1.18.6.1]	-	PF00148	Nitrogenase_component_1_type_Oxidoreductase	2.20E-48	GCA_000010785	COG1348	Nitrogenase_ATPase_subunit_NifH/coenzyme_F430_biosynthesis_subunit_CfbC	HP	-	2.70E-10
GCA_000010785-GCA_000010785_11370	0.084	295	K02591	9.60E-94	322.4	504.63	nitrogenase_molybdenum-iron_protein_beta_chain_[EC:1.18.6.1]	-	PF00148	Nitrogenase_component_1_type_Oxidoreductase	5.70E-58	GCA_000010785	-	-	-	-	-
GCA_000010785-GCA_000010785_11380	0.088	113	-	-	-	-	-	-	-	-	-	GCA_000010785	-	-	-	-	-
GCA_000010785-GCA_000010785_11390	0.078	152	-	-	-	-	-	-	PF03270	Protein_of_unknown_function,_DUF269	4.70E-37	GCA_000010785	-	-	-	-	-
GCA_000010785-GCA_000010785_11400	0.076	353	K13010	8.20E-44	157.8	422.13	perosamine_synthetase_[EC:2.6.1.102]	-	PF01041	DegT/DnrJ/EryC1/StrS_aminotransferase_family	1.60E-34	GCA_000010785	COG0399	dTDP-4-amino-4,6-dideoxygalactose_transaminase	M	-	1.60E-47
GCA_000010785-GCA_000010785_11410	0.108	451	K02587	4.10E-201	676.3	490.97	nitrogenase_molybdenum-cofactor_synthesis_protein_NifE	high_score	PF00148	Nitrogenase_component_1_type_Oxidoreductase	1.20E-110	GCA_000010785	COG1348	Nitrogenase_ATPase_subunit_NifH/coenzyme_F430_biosynthesis_subunit_CfbC	HP	-	1.30E-35
GCA_000010785-GCA_000010785_11420	0.085	447	K02592	1.40E-156	529.4	444.73	nitrogenase_molybdenum-iron_protein_NifN	high_score	PF00148	Nitrogenase_component_1_type_Oxidoreductase	3.10E-111	GCA_000010785	COG1348	Nitrogenase_ATPase_subunit_NifH/coenzyme_F430_biosynthesis_subunit_CfbC	HP	-	9.10E-13
GCA_000010785-GCA_000010785_11430	0.04	124	K02596	5.20E-44	157.7	92.8	nitrogen_fixation_protein_NifX	high_score	PF02579	Dinitrogenase_iron-molybdenum_cofactor	4.90E-18	GCA_000010785	COG1433	Predicted_Fe-Mo_cluster-binding_protein,_NifX_family	O	-	8.00E-14
GCA_000010785-GCA_000010785_11440	0.064	202	-	-	-	-	-	-	-	-	-	GCA_000010785	-	-	-	-	-
GCA_000010785-GCA_000010785_11450	0.081	122	-	-	-	-	-	-	-	-	-	GCA_000010785	COG4454	Uncharacterized_copper-binding_protein,_cupredoxin-like_subfamily	R	-	1.50E-08
GCA_000010785-GCA_000010785_11460	0.012	82	-	-	-	-	-	-	-	-	-	GCA_000010785	-	-	-	-	-
GCA_000010785-GCA_000010785_11470	0.034	117	-	-	-	-	-	-	-	-	-	GCA_000010785	-	-	-	-	-
GCA_000010785-GCA_000010785_11480	0.048	82	-	-	-	-	-	-	-	-	-	GCA_000010785	-	-	-	-	-
GCA_000010785-GCA_000010785_11490	0.077	477	K12141	3.20E-146	495.9	318.63	hydrogenase-4_component_F_[EC:1.-.-.-]	high_score	PF00361	Proton-conducting_membrane_transporter	8.50E-51	GCA_000010785	COG0651	Formate_hydrogenlyase_subunit_3/Multisubunit_Na+/H+_antiporter,_MnhD_subunit	CP	-	1.30E-88
GCA_000010785-GCA_000010785_11500	0.051	214	K12140	1.20E-46	166.6	45.97	hydrogenase-4_component_E_[EC:1.-.-.-]	high_score	-	-	-	GCA_000010785	COG4237	Hydrogenase-4_membrane_subunit_HyfE	C	-	4.90E-50
GCA_000010785-GCA_000010785_11510	0.05	315	K12138	6.50E-38	138.5	446.3	hydrogenase-4_component_C_[EC:1.-.-.-]	-	PF00146	NADH_dehydrogenase	1.50E-23	GCA_000010785	COG1005	NADH:ubiquinone_oxidoreductase_subunit_1_(chain_H)	C	NADH_dehydrogenase	1.60E-12
GCA_000010785-GCA_000010785_11520	0.051	617	K12137	5.30E-164	555.1	581.6	hydrogenase-4_component_B_[EC:1.-.-.-]	-	PF00361	Proton-conducting_membrane_transporter	7.60E-47	GCA_000010785	COG0651	Formate_hydrogenlyase_subunit_3/Multisubunit_Na+/H+_antiporter,_MnhD_subunit	CP	-	1.30E-95
GCA_000010785-GCA_000010785_11530	0.085	494	K15830	9.60E-101	345.8	1062.4	formate_hydrogenlyase_subunit_5	-	PF00346	Respiratory-chain_NADH_dehydrogenase,_49_Kd_subunit	1.40E-46	GCA_000010785	COG3262	Ni,Fe-hydrogenase_III_component_G	C	-	2.50E-175
GCA_000010785-GCA_000010785_11540	0.083	155	K12144	6.70E-44	158.1	458.63	hydrogenase-4_component_I_[EC:1.-.-.-]	-	PF01058	NADH_ubiquinone_oxidoreductase,_20_Kd_subunit	1.50E-19	GCA_000010785	COG3260	Ni,Fe-hydrogenase_III_small_subunit	C	-	2.80E-55
GCA_000010785-GCA_000010785_11550	0.069	172	K13939	1.30E-44	160.5	640.77	dihydroneopterin_aldolase_/_2-amino-4-hydroxy-6-hydroxymethyldihydropteridine_diphosphokinase_/_dihydropteroate_synthase_[EC:4.1.2.25_2.7.6.3_2.5.1.15]	-	PF01288	7,8-dihydro-6-hydroxymethylpterin-pyrophosphokinase_(HPPK)	1.70E-33	GCA_000010785	COG0801	7,8-dihydro-6-hydroxymethylpterin_pyrophosphokinase_(folate_biosynthesis)	H	Folate_biosynthesis	9.00E-44
GCA_000010785-GCA_000010785_11560	0.078	406	K04487	9.50E-144	487.1	257.6	cysteine_desulfurase_[EC:2.8.1.7]	high_score	PF00266	Aminotransferase_class-V	5.40E-80	GCA_000010785	COG1104	Cysteine_desulfurase/Cysteine_sulfinate_desulfinase_IscS_or_related_enzyme,_NifS_family	E	-	8.10E-141
GCA_000010785-GCA_000010785_11570	0.081	345	K03593	4.60E-117	398.6	116.67	ATP-binding_protein_involved_in_chromosome_partitioning	high_score	PF10609	NUBPL_iron-transfer_P-loop_NTPase	7.50E-103	GCA_000010785	COG0489	Fe-S_cluster_carrier_ATPase,_Mrp/ApbC/NBP35_family	D	-	3.50E-33
GCA_000010785-GCA_000010785_11580	0.05	279	K02669	1.10E-29	111.8	441.5	twitching_motility_protein_PilT	-	-	-	-	GCA_000010785	COG2805	Type_IV_pilus_assembly_protein_PilT,_pilus_retraction_ATPase	NW	-	6.30E-35
GCA_000010785-GCA_000010785_11590	0.079	390	K01581	2.50E-93	320.9	207.23	ornithine_decarboxylase_[EC:4.1.1.17]	high_score	PF02784	Pyridoxal-dependent_decarboxylase,_pyridoxal_binding_domain	7.10E-55	GCA_000010785	COG0019	Diaminopimelate_decarboxylase	E	Lysine_biosynthesis	1.70E-88
GCA_000010785-GCA_000010785_11600	0.079	214	K06920	2.20E-63	221.6	92.63	7-cyano-7-deazaguanine_synthase_[EC:6.3.4.20]	high_score	PF06508	Queuosine_biosynthesis_protein_QueC	1.20E-68	GCA_000010785	COG0603	7-cyano-7-deazaguanine_synthase_(queuosine_biosynthesis)	J	tRNA_modification	6.60E-62
GCA_000010785-GCA_000010785_11610	0.06	149	K09776	5.30E-35	128.2	87.53	uncharacterized_protein	high_score	PF04308	Ribonuclease_H-like	2.70E-32	GCA_000010785	COG1978	Predicted_RNase_H-related_nuclease_YkuK,_DUF458_family	R	-	6.60E-36
GCA_000010785-GCA_000010785_11620	0.076	117	-	-	-	-	-	-	-	-	-	GCA_000010785	-	-	-	-	-
GCA_000010785-GCA_000010785_11630	0.061	194	K01975	3.20E-36	133	56.83	RNA_2',3'-cyclic_3'-phosphodiesterase_[EC:3.1.4.58]	high_score	PF02834	LigT_like_Phosphoesterase	7.50E-28	GCA_000010785	COG1514	RNA_2',3'-cyclic_phosphodiesterase_(2'-5'_RNA_ligase)	J	-	3.70E-30
GCA_000010785-GCA_000010785_11640	0.125	334	K01933	1.20E-125	427	127.5	phosphoribosylformylglycinamidine_cyclo-ligase_[EC:6.3.3.1]	high_score	PF02769	AIR_synthase_related_protein,_C-terminal_domain	2.00E-25	GCA_000010785	COG0150	Phosphoribosylaminoimidazole_(AIR)_synthetase	F	Purine_biosynthesis	9.50E-126
GCA_000010785-GCA_000010785_11650	0.086	778	K07277	4.00E-152	516.8	277.17	outer_membrane_protein_insertion_porin_family	high_score	PF01103	Surface_antigen	5.70E-58	GCA_000010785	COG4775	Outer_membrane_protein_assembly_factor_BamA	M	-	6.00E-118
GCA_000010785-GCA_000010785_11660	0.117	264	K21219	2.90E-105	360.3	380.57	hydroxymethylpyrimidine_kinase_/_phosphomethylpyrimidine_kinase_/_thiamine-phosphate_diphosphorylase_[EC:2.7.1.49_2.7.4.7_2.5.1.3]	-	PF08543	Phosphomethylpyrimidine_kinase	5.70E-99	GCA_000010785	COG0351	Hydroxymethylpyrimidine/phosphomethylpyrimidine_kinase	H	Thiamine_biosynthesis	4.90E-103
GCA_000010785-GCA_000010785_11670	0.097	257	K03637	5.70E-54	189.9	51.87	cyclic_pyranopterin_monophosphate_synthase_[EC:4.6.1.17]	high_score	PF01967	MoaC_family	1.40E-45	GCA_000010785	COG0315	Molybdenum_cofactor_biosynthesis_enzyme_MoaC	H	Molybdopterin_biosynthesis	6.00E-55
GCA_000010785-GCA_000010785_11680	0.094	337	K04096	2.70E-72	251.7	29.6	DNA_processing_protein	high_score	PF02481	DNA_recombination-mediator_protein_A	3.90E-57	GCA_000010785	COG0758	Predicted_Rossmann_fold_nucleotide-binding_protein_DprA/Smf_involved_in_DNA_uptake	L	-	3.90E-70
GCA_000010785-GCA_000010785_11690	0.066	302	-	-	-	-	-	-	PF13527	Acetyltransferase_(GNAT)_domain	7.70E-11	GCA_000010785	COG4552	Predicted_acetyltransferase	R	-	3.00E-07
GCA_000010785-GCA_000010785_11700	0.048	388	K02455	2.80E-99	340.5	419.73	general_secretion_pathway_protein_F	-	PF00482	Type_II_secretion_system_(T2SS),_protein_F	1.50E-46	GCA_000010785	COG1459	Type_II_secretory_pathway,_component_PulF	NUW	-	1.30E-86
GCA_000010785-GCA_000010785_11710	0.105	341	K04069	1.30E-61	216	102.7	pyruvate_formate_lyase_activating_enzyme_[EC:1.97.1.4]	high_score	PF04055	Radical_SAM_superfamily	5.00E-20	GCA_000010785	COG1180	Pyruvate-formate_lyase-activating_enzyme	O	-	1.10E-67
GCA_000010785-GCA_000010785_11720	0.078	394	K03455	4.10E-56	198.7	144.57	monovalent_cation:H+_antiporter-2,_CPA2_family	high_score	PF00999	Sodium/hydrogen_exchanger_family	7.80E-70	GCA_000010785	COG0475	Kef-type_K+_transport_system,_membrane_component_KefB	P	-	1.30E-83
GCA_000010785-GCA_000010785_11730	0.111	90	K04030	7.80E-07	36.9	53.17	ethanolamine_utilization_protein_EutQ	-	PF07883	Cupin_domain	3.90E-11	GCA_000010785	COG3837	Uncharacterized_conserved_protein,_cupin_superfamily	S	-	1.70E-09
GCA_000010785-GCA_000010785_11740	0.116	146	K01520	2.70E-44	158.2	56.67	dUTP_pyrophosphatase_[EC:3.6.1.23]	high_score	PF00692	dUTPase	5.20E-31	GCA_000010785	COG0756	dUTP_pyrophosphatase_(dUTPase)	FV	Thymidylate_biosynthesis	3.30E-56
GCA_000010785-GCA_000010785_11750	0.086	705	K00962	3.00E-274	919.6	142.27	polyribonucleotide_nucleotidyltransferase_[EC:2.7.7.8]	high_score	PF01138	3'_exoribonuclease_family,_domain_1	1.80E-41	GCA_000010785	COG1185	Polyribonucleotide_nucleotidyltransferase_(polynucleotide_phosphorylase)	J	-	7.10E-284
GCA_000010785-GCA_000010785_11760	0.033	90	K02956	6.90E-31	115.1	25.53	small_subunit_ribosomal_protein_S15	high_score	PF00312	Ribosomal_protein_S15	2.40E-34	GCA_000010785	COG0184	Ribosomal_protein_S15P/S13E	J	Ribosome_30S_subunit	3.00E-32
GCA_000010785-GCA_000010785_11770	0.049	102	-	-	-	-	-	-	-	-	-	GCA_000010785	-	-	-	-	-
GCA_000010785-GCA_000010785_11780	0.016	119	K03741	7.50E-18	73	107.67	arsenate_reductase_(thioredoxin)_[EC:1.20.4.4]	-	PF01451	Low_molecular_weight_phosphotyrosine_protein_phosphatase	4.00E-12	GCA_000010785	COG0394	Protein-tyrosine-phosphatase	T	-	1.40E-13
GCA_000010785-GCA_000010785_11790	0.066	302	K21900	1.50E-67	235.7	258.17	LysR_family_transcriptional_regulator,_transcriptional_activator_of_the_cysJI_operon	-	PF03466	LysR_substrate_binding_domain	5.70E-34	GCA_000010785	COG0583	DNA-binding_transcriptional_regulator,_LysR_family	K	-	1.60E-48
GCA_000010785-GCA_000010785_11800	0.076	222	K11777	6.90E-46	164.4	146.73	HAD_superfamily_phosphatase	high_score	PF13419	Haloacid_dehalogenase-like_hydrolase	1.60E-16	GCA_000010785	COG0546	Phosphoglycolate_phosphatase,_HAD_superfamily	C	-	7.10E-21
GCA_000010785-GCA_000010785_11810	0.086	58	K09791	6.10E-19	75.1	40.87	uncharacterized_protein	high_score	-	-	-	GCA_000010785	COG2835	RNA_methyltransferase_activator_Trm112/YbaR	J	-	3.30E-17
GCA_000010785-GCA_000010785_11820	0.05	138	-	-	-	-	-	-	-	-	-	GCA_000010785	-	-	-	-	-
GCA_000010785-GCA_000010785_11830	0.095	334	K03639	1.50E-109	373.9	178.13	GTP_3',8-cyclase_[EC:4.1.99.22]	high_score	PF06463	Molybdenum_Cofactor_Synthesis_C	1.60E-37	GCA_000010785	COG2896	GTP_3',8-cyclase_(molybdenum_cofactor_biosynthesis_protein_MoaA)	H	Molybdopterin_biosynthesis	4.20E-91
GCA_000010785-GCA_000010785_11840	0.107	140	K21142	4.90E-39	141.9	203.23	MoaE-MoaD_fusion_protein_[EC:2.8.1.12]	-	PF02391	MoaE_protein	5.70E-29	GCA_000010785	COG0314	Molybdopterin_synthase_catalytic_subunit_MoaE	H	Molybdopterin_biosynthesis	7.10E-40
GCA_000010785-GCA_000010785_11850	0.112	80	-	-	-	-	-	-	-	-	-	GCA_000010785	-	-	-	-	-
GCA_000010785-GCA_000010785_11860	0.051	58	-	-	-	-	-	-	-	-	-	GCA_000010785	-	-	-	-	-
GCA_000010785-GCA_000010785_11870	0.064	620	K07114	8.40E-10	46.8	82.77	Ca-activated_chloride_channel_homolog	-	-	-	-	GCA_000010785	COG4548	Nitric_oxide_reductase_activation_protein	P	-	2.50E-34
GCA_000010785-GCA_000010785_11880	0.094	255	K02065	3.20E-90	309.5	268.3	phospholipid/cholesterol/gamma-HCH_transport_system_ATP-binding_protein	high_score	PF00005	ABC_transporter	3.10E-34	GCA_000010785	COG1127	ATPase_subunit_MlaF_of_the_ABC-type_intermembrane_phospholipid_transporter_Mla	M	-	7.20E-86
GCA_000010785-GCA_000010785_11890	0.096	145	-	-	-	-	-	-	-	-	-	GCA_000010785	-	-	-	-	-
GCA_000010785-GCA_000010785_11900	0.03	132	-	-	-	-	-	-	-	-	-	GCA_000010785	-	-	-	-	-
GCA_000010785-GCA_000010785_11910	0.073	246	K07442	6.80E-51	180.7	71.9	tRNA_(adenine57-N1/adenine58-N1)-methyltransferase_catalytic_subunit_[EC:2.1.1.219_2.1.1.220]	high_score	PF08704	tRNA_methyltransferase_complex_GCD14_subunit	3.00E-17	GCA_000010785	COG2519	tRNA_A58_N-methylase_Trm61	J	tRNA_modification	5.90E-44
GCA_000010785-GCA_000010785_11920	0.096	196	K03501	1.60E-44	159.8	56.37	16S_rRNA_(guanine527-N7)-methyltransferase_[EC:2.1.1.170]	high_score	PF02527	rRNA_small_subunit_methyltransferase_G	3.40E-41	GCA_000010785	COG0357	16S_rRNA_G527_N7-methylase_RsmG_(former_glucose-inhibited_division_protein_B)	J	16S_rRNA_modification	2.70E-44
GCA_000010785-GCA_000010785_11930	0.061	196	K07152	1.90E-51	182.4	48.07	protein_SCO1/2	high_score	PF02630	SCO1/SenC	4.10E-44	GCA_000010785	COG1999	Cytochrome_oxidase_Cu_insertion_factor,_SCO1/SenC/PrrC_family	O	-	2.20E-45
GCA_000010785-GCA_000010785_11940	0.073	473	K02434	2.80E-202	680.8	235.73	aspartyl-tRNA(Asn)/glutamyl-tRNA(Gln)_amidotransferase_subunit_B_[EC:6.3.5.6_6.3.5.7]	high_score	PF02934	GatB/GatE_catalytic_domain	2.90E-118	GCA_000010785	COG0064	Asp-tRNAAsn/Glu-tRNAGln_amidotransferase_B_subunit	J	Aminoacyl-tRNA_synthetases	1.00E-202
GCA_000010785-GCA_000010785_11950	0.115	269	K13292	2.50E-60	212.3	72.9	phosphatidylglycerol---prolipoprotein_diacylglyceryl_transferase_[EC:2.5.1.145]	high_score	PF01790	Prolipoprotein_diacylglyceryl_transferase	4.90E-53	GCA_000010785	COG0682	Prolipoprotein_diacylglyceryltransferase	M	-	2.20E-57
GCA_000010785-GCA_000010785_11960	0.081	86	-	-	-	-	-	-	-	-	-	GCA_000010785	-	-	-	-	-
GCA_000010785-GCA_000010785_11970	0.095	463	K01928	2.60E-164	555.5	322.5	UDP-N-acetylmuramoyl-L-alanyl-D-glutamate--2,6-diaminopimelate_ligase_[EC:6.3.2.13]	high_score	PF08245	Mur_ligase_middle_domain	1.50E-44	GCA_000010785	COG0769	UDP-N-acetylmuramyl_tripeptide_synthase	M	Mureine_biosynthesis	6.70E-155
GCA_000010785-GCA_000010785_11980	0.087	331	K11646	3.40E-124	422.3	345.1	3-dehydroquinate_synthase_II_[EC:1.4.1.24]	high_score	PF01959	3-dehydroquinate_synthase_(EC_4.6.1.3)	1.90E-127	GCA_000010785	COG1465	3-dehydroquinate_synthase,_class_II	E	-	1.80E-123
GCA_000010785-GCA_000010785_11990	0.069	303	K00611	1.40E-110	377.2	319.47	ornithine_carbamoyltransferase_[EC:2.1.3.3]	high_score	PF00185	Aspartate/ornithine_carbamoyltransferase,_Asp/Orn_binding_domain	4.30E-50	GCA_000010785	COG0078	Ornithine_carbamoyltransferase	E	Arginine_biosynthesis	9.60E-111
GCA_000010785-GCA_000010785_12000	0.073	122	-	-	-	-	-	-	-	-	-	GCA_000010785	-	-	-	-	-
GCA_000010785-GCA_000010785_12010	0.061	147	K03789	2.60E-37	136.1	88.97	[ribosomal_protein_S18]-alanine_N-acetyltransferase_[EC:2.3.1.266]	high_score	PF00583	Acetyltransferase_(GNAT)_family	2.10E-17	GCA_000010785	COG0456	Ribosomal_protein_S18_acetylase_RimI_and_related_acetyltransferases	J	-	6.10E-14
GCA_000010785-GCA_000010785_12020	0.09	264	K13789	5.80E-66	230.7	339.93	geranylgeranyl_diphosphate_synthase,_type_II_[EC:2.5.1.1_2.5.1.10_2.5.1.29]	-	PF00348	Polyprenyl_synthetase	4.80E-38	GCA_000010785	COG0142	Geranylgeranyl_pyrophosphate_synthase	H	Isoprenoid_biosynthesis	3.50E-52
GCA_000010785-GCA_000010785_12030	0.121	132	-	-	-	-	-	-	-	-	-	GCA_000010785	-	-	-	-	-
GCA_000010785-GCA_000010785_12040	0.073	561	K03703	1.80E-138	470.8	234.9	excinuclease_ABC_subunit_C	high_score	PF08459	UvrC_Helix-hairpin-helix_N-terminal	1.40E-37	GCA_000010785	COG0322	Excinuclease_UvrABC,_nuclease_subunit	L	-	2.40E-128
GCA_000010785-GCA_000010785_12050	0.094	307	K02523	5.60E-85	293.2	320.07	octaprenyl-diphosphate_synthase_[EC:2.5.1.90]	-	PF00348	Polyprenyl_synthetase	2.60E-63	GCA_000010785	COG0142	Geranylgeranyl_pyrophosphate_synthase	H	Isoprenoid_biosynthesis	7.80E-77
GCA_000010785-GCA_000010785_12060	0.086	127	K18377	7.70E-16	66.4	318.83	lysozyme-related_protein_Hpa2	-	PF01464	Transglycosylase_SLT_domain	1.80E-19	GCA_000010785	COG0741	Soluble_lytic_murein_transglycosylase_or_regulatory_protein_s_(_may_contain_LysM/invasin_domain)	M	-	1.90E-06
GCA_000010785-GCA_000010785_12070	0.124	681	K17734	2.20E-55	196.1	324.7	serine_protease_AprX_[EC:3.4.21.-]	-	PF00082	Subtilase_family	4.10E-37	GCA_000010785	-	-	-	-	-
GCA_000010785-GCA_000010785_12080	0.124	465	K00382	1.40E-131	447.5	413.87	dihydrolipoamide_dehydrogenase_[EC:1.8.1.4]	high_score	PF07992	Pyridine_nucleotide-disulphide_oxidoreductase	2.80E-60	GCA_000010785	COG1249	Dihydrolipoamide_dehydrogenase_(E3)_component_of_pyruvate/2-oxoglutarate_dehydrogenase_complex_or_glutathione_oxidoreductase	C	Glycine_cleavagePyruvate_oxidation	1.40E-117
GCA_000010785-GCA_000010785_12090	0.061	65	-	-	-	-	-	-	-	-	-	GCA_000010785	-	-	-	-	-
GCA_000010785-GCA_000010785_12100	0.013	75	-	-	-	-	-	-	-	-	-	GCA_000010785	-	-	-	-	-
GCA_000010785-GCA_000010785_12110	0.069	231	K06137	2.50E-81	280.8	49.9	pyrroloquinoline-quinone_synthase_[EC:1.3.3.11]	high_score	PF03070	TENA/THI-4/PQQC_family	5.40E-46	GCA_000010785	COG5424	Pyrroloquinoline_quinone_(PQQ)_biosynthesis_protein_C	H	-	2.60E-53
GCA_000010785-GCA_000010785_12120	0.088	362	K06139	8.60E-136	460.4	294.9	PqqA_peptide_cyclase_[EC:1.21.98.4]	high_score	PF04055	Radical_SAM_superfamily	1.30E-24	GCA_000010785	COG0535	Radical_SAM_superfamily_maturase,_SkfB/NifB/PqqE_family	DH	-	4.10E-49
GCA_000010785-GCA_000010785_12130	0.066	239	K06137	1.10E-78	272.2	49.9	pyrroloquinoline-quinone_synthase_[EC:1.3.3.11]	high_score	PF03070	TENA/THI-4/PQQC_family	5.00E-38	GCA_000010785	COG5424	Pyrroloquinoline_quinone_(PQQ)_biosynthesis_protein_C	H	-	5.90E-53
GCA_000010785-GCA_000010785_12140	0.09	297	K06136	1.30E-74	258.9	159.4	pyrroloquinoline_quinone_biosynthesis_protein_B	high_score	PF12706	Beta-lactamase_superfamily_domain	2.00E-25	GCA_000010785	COG1235	Phosphoribosyl_1,2-cyclic_phosphate_phosphodiesterase	P	-	1.00E-27
GCA_000010785-GCA_000010785_12150	0.081	392	K08225	3.40E-29	109.6	252.87	MFS_transporter,_ENTS_family,_enterobactin_(siderophore)_exporter	-	PF05977	Transmembrane_secretion_effector	1.40E-27	GCA_000010785	COG2814	Predicted_arabinose_efflux_permease_AraJ,_MFS_family	G	-	9.10E-17
GCA_000010785-GCA_000010785_12160	0.076	91	K06138	8.90E-17	68.4	36.9	pyrroloquinoline_quinone_biosynthesis_protein_D	high_score	-	-	-	GCA_000010785	-	-	-	-	-
GCA_000010785-GCA_000010785_12170	0.075	66	K02916	1.50E-15	64.9	20.23	large_subunit_ribosomal_protein_L35	high_score	PF01632	Ribosomal_protein_L35	5.50E-19	GCA_000010785	COG0291	Ribosomal_protein_L35	J	Ribosome_50S_subunit	7.60E-18
GCA_000010785-GCA_000010785_12180	0.057	139	-	-	-	-	-	-	-	-	-	GCA_000010785	-	-	-	-	-
GCA_000010785-GCA_000010785_12190	0.055	126	-	-	-	-	-	-	-	-	-	GCA_000010785	COG3439	Uncharacterized_conserved_protein,_DUF302_family	S	-	1.10E-19
GCA_000010785-GCA_000010785_12200	0.02	194	-	-	-	-	-	-	PF12007	Protein_of_unknown_function_(DUF3501)	9.40E-66	GCA_000010785	-	-	-	-	-
GCA_000010785-GCA_000010785_12210	0.112	142	K19824	4.90E-15	63.6	174.17	rubrerythrin	-	PF02915	Rubrerythrin	9.50E-31	GCA_000010785	COG1592	Rubrerythrin	C	-	3.40E-45
GCA_000010785-GCA_000010785_12220	0.096	83	-	-	-	-	-	-	-	-	-	GCA_000010785	-	-	-	-	-
GCA_000010785-GCA_000010785_12230	0.128	179	K07013	3.60E-18	74.3	65.2	uncharacterized_protein	high_score	PF02830	V4R_domain	4.90E-11	GCA_000010785	COG1719	Predicted_hydrocarbon_binding_protein,_contains_4VR_domain	R	-	1.10E-24
GCA_000010785-GCA_000010785_12240	0.133	435	-	-	-	-	-	-	-	-	-	GCA_000010785	-	-	-	-	-
GCA_000010785-GCA_000010785_12250	0.072	247	K21832	2.80E-58	205.1	403.17	glycine_betaine_catabolism_B	-	PF00970	Oxidoreductase_FAD-binding_domain	1.70E-16	GCA_000010785	COG1018	Flavodoxin/ferredoxin--NADP_reductase	C	-	1.70E-50
GCA_000010785-GCA_000010785_12260	0.056	334	K07568	1.20E-127	433.7	46.4	S-adenosylmethionine:tRNA_ribosyltransferase-isomerase_[EC:2.4.99.17]	high_score	PF02547	Queuosine_biosynthesis_protein	1.30E-125	GCA_000010785	COG0809	S-adenosylmethionine:tRNA-ribosyltransferase-isomerase_(queuine_synthetase)	J	tRNA_modification	8.10E-131
GCA_000010785-GCA_000010785_12270	0.07	508	K00974	9.20E-54	190.8	274.5	tRNA_nucleotidyltransferase_(CCA-adding_enzyme)_[EC:2.7.7.72_3.1.3.-_3.1.4.-]	-	PF01743	Poly_A_polymerase_head_domain	4.50E-21	GCA_000010785	COG0617	tRNA_nucleotidyltransferase/poly(A)_polymerase	J	tRNA_modification	6.20E-64
GCA_000010785-GCA_000010785_12280	0.115	164	K22719	8.90E-14	59.1	182.6	murein_hydrolase_activator	-	-	-	-	GCA_000010785	COG5821	Stage_II_sporulation_protein_SpoIIQ,_clostridial_version,_metallopeptidase_M23_family	D	-	1.20E-08
GCA_000010785-GCA_000010785_12290	0.108	508	K17758	7.90E-140	474.8	193.17	ADP-dependent_NAD(P)H-hydrate_dehydratase_[EC:4.2.1.136]	high_score	PF01256	Carbohydrate_kinase	1.00E-44	GCA_000010785	COG0063	NAD(P)H-hydrate_repair_enzyme_Nnr,_NAD(P)H-hydrate_dehydratase_domain	F	-	2.00E-137
GCA_000010785-GCA_000010785_12300	0.079	290	K01714	2.30E-104	356.7	245.17	4-hydroxy-tetrahydrodipicolinate_synthase_[EC:4.3.3.7]	high_score	PF00701	Dihydrodipicolinate_synthetase_family	1.20E-100	GCA_000010785	COG0329	4-hydroxy-tetrahydrodipicolinate_synthase/N-acetylneuraminate_lyase	EM	Lysine_biosynthesis	4.10E-101
GCA_000010785-GCA_000010785_12310	0.061	130	-	-	-	-	-	-	PF13664	Domain_of_unknown_function_(DUF4149)	7.50E-15	GCA_000010785	-	-	-	-	-
GCA_000010785-GCA_000010785_12320	0.049	121	K01160	2.30E-24	93.8	36.27	crossover_junction_endodeoxyribonuclease_RusA_[EC:3.1.22.4]	high_score	PF05866	Endodeoxyribonuclease_RusA	6.00E-20	GCA_000010785	COG4570	Holliday_junction_resolvase_RusA_(prophage-encoded_endonuclease)	L	-	1.10E-23
GCA_000010785-GCA_000010785_12330	0.099	471	K06194	2.90E-65	228.4	133.2	lipoprotein_NlpD	high_score	PF01476	LysM_domain	7.90E-37	GCA_000010785	COG3858	Spore_cortex_hydrolase_SleL/YaaH,_N-acetylglucosaminidase_of_GH18_family	D	-	7.30E-51
GCA_000010785-GCA_000010785_12340	0.1	90	K01512	1.60E-21	84.1	63.5	acylphosphatase_[EC:3.6.1.7]	high_score	PF00708	Acylphosphatase	3.70E-22	GCA_000010785	COG1254	Acylphosphatase	C	-	1.30E-24
GCA_000010785-GCA_000010785_12350	0.12	116	-	-	-	-	-	-	-	-	-	GCA_000010785	-	-	-	-	-
GCA_000010785-GCA_000010785_12360	0.099	301	K03527	1.50E-99	340.8	37.67	4-hydroxy-3-methylbut-2-en-1-yl_diphosphate_reductase_[EC:1.17.7.4]	high_score	PF02401	LytB_protein	4.60E-92	GCA_000010785	COG0761	4-Hydroxy-3-methylbut-2-enyl_diphosphate_reductase_IspH	I	Isoprenoid_biosynthesis	7.20E-104
GCA_000010785-GCA_000010785_12370	0.084	369	K18285	7.20E-154	519.9	436.7	aminodeoxyfutalosine_synthase_[EC:2.5.1.120]	high_score	PF04055	Radical_SAM_superfamily	3.60E-19	GCA_000010785	COG1060	2-iminoacetate_synthase_ThiH/Menaquinone_biosynthesis_enzymes_MqnC_and_MqnE	H	Thiamine_biosynthesis	4.40E-118
GCA_000010785-GCA_000010785_12380	0.09	132	-	-	-	-	-	-	-	-	-	GCA_000010785	-	-	-	-	-
GCA_000010785-GCA_000010785_12390	0.08	100	-	-	-	-	-	-	-	-	-	GCA_000010785	COG2140	Oxalate_decarboxylase/archaeal_phosphoglucose_isomerase,_cupin_superfamily	G	Glycolysis	1.60E-06
GCA_000010785-GCA_000010785_12400	0.09	66	K07322	2.60E-09	44.8	49.37	regulator_of_cell_morphogenesis_and_NO_signaling	-	PF04405	Domain_of_Unknown_function_(DUF542)__	9.00E-13	GCA_000010785	COG2846	Iron-sulfur_cluster_repair_protein_YtfE,_RIC_family,_contains_ScdAN_and_hemerythrin_domains	O	-	3.40E-11
GCA_000010785-GCA_000010785_12410	0.064	139	K07092	3.00E-09	44.5	69.2	uncharacterized_protein	-	-	-	-	GCA_000010785	COG2210	Peroxiredoxin_family_protein	C	-	3.40E-17
GCA_000010785-GCA_000010785_12420	0.083	191	K22106	1.40E-28	108.2	145.93	TetR/AcrR_family_transcriptional_regulator,_repressor_of_fatR-cypB_operon	-	PF00440	Bacterial_regulatory_proteins,_tetR_family	1.20E-17	GCA_000010785	COG1309	DNA-binding_protein,_AcrR_family,_includes_nucleoid_occlusion_protein_SlmA	K	-	1.00E-20
GCA_000010785-GCA_000010785_12430	0.045	88	K09951	3.00E-18	73.6	18.6	CRISPR-associated_protein_Cas2	high_score	PF09827	CRISPR_associated_protein_Cas2	3.20E-20	GCA_000010785	COG1343	CRISPR/Cas_system-associated_endoribonuclease_Cas2	V	CRISPR-Cas_system	3.80E-21
GCA_000010785-GCA_000010785_12440	0.057	329	K15342	5.50E-81	280.6	25.77	CRISP-associated_protein_Cas1	high_score	PF01867	CRISPR_associated_protein_Cas1	2.40E-93	GCA_000010785	COG1518	CRISPR-Cas_system-associated_integrase_Cas1	V	CRISPR-Cas_system	2.00E-90
GCA_000010785-GCA_000010785_12450	0.083	168	K07464	5.30E-21	83.5	71.13	CRISPR-associated_exonuclease_Cas4_[EC:3.1.12.1]	high_score	PF01930	Domain_of_unknown_function_DUF83	7.40E-50	GCA_000010785	COG1468	CRISPR/Cas_system-associated_exonuclease_Cas4,_RecB_family	V	CRISPR-Cas_system	1.10E-23
GCA_000010785-GCA_000010785_12460	0.045	768	K07012	2.40E-92	318.5	143.63	CRISPR-associated_endonuclease/helicase_Cas3_[EC:3.1.-.-_3.6.4.-]	high_score	-	-	-	GCA_000010785	COG1203	CRISPR-Cas_type_I_system-associated_endonuclease/helicase_Cas3	V	CRISPR-Cas_system	1.40E-104
GCA_000010785-GCA_000010785_12470	0.079	253	K19116	1.70E-60	212.7	101.73	CRISPR-associated_protein_Cas5h	high_score	-	-	-	GCA_000010785	COG1688	CRISPR/Cas_system-associated_protein_Cas5,_RAMP_superfamily	V	CRISPR-Cas_system	3.20E-29
GCA_000010785-GCA_000010785_12480	0.063	300	K19115	1.30E-100	344.3	197	CRISPR-associated_protein_Csh2	high_score	PF05107	CRISPR-associated_protein_Cas7	1.90E-55	GCA_000010785	COG3649	CRISPR-Cas_system_type_I_effector_complex_subunit_Cas7,__RAMP_superfamily	V	CRISPR-Cas_system	8.00E-77
GCA_000010785-GCA_000010785_12490	0.067	580	K19114	1.50E-101	349.5	52.4	CRISPR-associated_protein_Csh1	high_score	PF09484	CRISPR-associated_protein_TM1802_(cas_TM1802)	1.20E-141	GCA_000010785	COG5938	CRISPR-Cas_system_type_I-B_effector_complex_large_subunit_Cas8b1	V	CRISPR-Cas_system	7.90E-107
GCA_000010785-GCA_000010785_12500	0.069	245	K19091	2.40E-50	179.9	34.83	CRISPR-associated_endoribonuclease_Cas6_[EC:3.1.-.-]	high_score	PF01881	CRISPR_associated_protein_Cas6	5.70E-35	GCA_000010785	COG1583	CRISPR/Cas_system_endoribonuclease_Cas6,_RAMP_superfamily	V	CRISPR-Cas_system	6.20E-65
GCA_000010785-GCA_000010785_12510	0.073	557	K01955	3.30E-277	930.3	1429.37	carbamoyl-phosphate_synthase_large_subunit_[EC:6.3.5.5]	-	PF02786	Carbamoyl-phosphate_synthase_L_chain,_ATP_binding_domain	1.40E-71	GCA_000010785	COG0137	Argininosuccinate_synthase	E	Arginine_biosynthesis	8.00E-196
GCA_000010785-GCA_000010785_12520	0.084	569	K01881	6.30E-119	405.2	159.5	prolyl-tRNA_synthetase_[EC:6.1.1.15]	high_score	PF00587	tRNA_synthetase_class_II_core_domain_(G,_H,_P,_S_and_T)	4.50E-41	GCA_000010785	COG0442	Prolyl-tRNA_synthetase	J	Aminoacyl-tRNA_synthetases	7.70E-195
GCA_000010785-GCA_000010785_12530	0.101	217	K01935	1.20E-46	167.1	110.97	dethiobiotin_synthetase_[EC:6.3.3.3]	high_score	PF13500	AAA_domain	1.40E-35	GCA_000010785	COG0132	Dethiobiotin_synthetase	H	Biotin_biosynthesis	2.90E-53
GCA_000010785-GCA_000010785_12540	0.077	578	K03587	4.70E-138	469.1	431	cell_division_protein_FtsI_(penicillin-binding_protein_3)_[EC:3.4.16.4]	high_score	PF00905	Penicillin_binding_protein_transpeptidase_domain	4.80E-51	GCA_000010785	COG0768	Cell_division_protein_FtsI,_peptidoglycan_transpeptidase_(Penicillin-binding_protein_2)	DM	-	1.00E-102
GCA_000010785-GCA_000010785_12550	0.105	371	K01956	1.00E-153	519.3	432.53	carbamoyl-phosphate_synthase_small_subunit_[EC:6.3.5.5]	high_score	PF00988	Carbamoyl-phosphate_synthase_small_chain,_CPSase_domain	1.90E-55	GCA_000010785	COG0505	Carbamoylphosphate_synthase_small_subunit	EF	Arginine_biosynthesis	7.00E-150
GCA_000010785-GCA_000010785_12560	0.093	354	K01271	4.80E-98	336.4	379.2	Xaa-Pro_dipeptidase_[EC:3.4.13.9]	-	PF00557	Metallopeptidase_family_M24	1.50E-60	GCA_000010785	COG0006	Xaa-Pro_aminopeptidase	E	-	2.20E-89
GCA_000010785-GCA_000010785_12570	0.041	383	K03092	4.30E-65	228.4	57.87	RNA_polymerase_sigma-54_factor	high_score	PF04552	Sigma-54,_DNA_binding_domain	2.20E-31	GCA_000010785	COG1508	DNA-directed_RNA_polymerase_specialized_sigma_subunit,_sigma54_homolog	K	RNA_polymerase	1.80E-54
GCA_000010785-GCA_000010785_12580	0.065	365	K03699	2.70E-85	294.6	289.43	putative_hemolysin	high_score	PF01595	Domain_of_unknown_function_DUF21	4.80E-20	GCA_000010785	COG1253	Hemolysin-related_protein,_contains_CBS_domains,_UPF0053_family	R	-	6.20E-85
GCA_000010785-GCA_000010785_12590	0.089	67	-	-	-	-	-	-	-	-	-	GCA_000010785	-	-	-	-	-
GCA_000010785-GCA_000010785_12600	0.068	306	K13896	6.70E-98	336.6	773.33	microcin_C_transport_system_ATP-binding_protein	-	PF00005	ABC_transporter	8.50E-30	GCA_000010785	COG4608	ABC-type_oligopeptide_transport_system,_ATPase_component	E	-	1.20E-91
GCA_000010785-GCA_000010785_12610	0.072	456	K02495	1.80E-186	628.3	247.63	oxygen-independent_coproporphyrinogen_III_oxidase_[EC:1.3.98.3]	high_score	PF04055	Radical_SAM_superfamily	2.70E-17	GCA_000010785	COG0635	Coproporphyrinogen-III_oxidase_HemN__(oxygen-independent)_or_related_Fe-S_oxidoreductase	H	Heme_biosynthesis	4.20E-92
GCA_000010785-GCA_000010785_12620	0.027	184	K03687	8.00E-40	144.9	34.23	molecular_chaperone_GrpE	high_score	PF01025	GrpE	1.20E-43	GCA_000010785	COG0576	Molecular_chaperone_GrpE_(heat_shock_protein_HSP-70)	O	-	4.70E-38
GCA_000010785-GCA_000010785_12630	0.06	165	-	-	-	-	-	-	PF01936	NYN_domain	1.40E-27	GCA_000010785	COG1432	NYN_domain,_predicted_PIN-related_RNAse,_tRNA/rRNA_maturation	R	-	5.40E-31
GCA_000010785-GCA_000010785_12640	0.072	305	K00077	1.20E-65	229.9	78.1	2-dehydropantoate_2-reductase_[EC:1.1.1.169]	high_score	PF08546	Ketopantoate_reductase_PanE/ApbA_C_terminal	3.50E-30	GCA_000010785	COG1893	Ketopantoate_reductase	H	Pantothenate/CoA_biosynthesis	3.10E-64
GCA_000010785-GCA_000010785_12650	0.081	580	K02347	7.70E-210	706.1	397.1	DNA_polymerase_(family_X)	high_score	PF14716	Helix-hairpin-helix_domain	1.70E-16	GCA_000010785	COG1796	DNA_polymerase/3'-5'_exonuclease_PolX	L	-	7.10E-203
GCA_000010785-GCA_000010785_12660	0.098	304	K01749	6.10E-116	394.8	58.43	hydroxymethylbilane_synthase_[EC:2.5.1.61]	high_score	PF01379	Porphobilinogen_deaminase,_dipyromethane_cofactor_binding_domain	5.80E-77	GCA_000010785	COG0181	Porphobilinogen_deaminase	H	Heme_biosynthesis	1.20E-112
GCA_000010785-GCA_000010785_12670	0.063	552	K06915	3.20E-38	139.9	126.9	uncharacterized_protein	high_score	-	-	-	GCA_000010785	COG0433	Archaeal_DNA_helicase_HerA_or_a_related_bacterial_ATPase,_contains_HAS-barrel_and_ATPase_domains	L	-	1.10E-33
GCA_000010785-GCA_000010785_12680	0.058	396	K01448	1.00E-58	206.5	34.63	N-acetylmuramoyl-L-alanine_amidase_[EC:3.5.1.28]	high_score	PF01520	N-acetylmuramoyl-L-alanine_amidase	6.00E-50	GCA_000010785	COG0860	N-acetylmuramoyl-L-alanine_amidase	M	-	5.60E-59
GCA_000010785-GCA_000010785_12690	0.091	218	K10026	5.80E-44	158.2	77.73	7-carboxy-7-deazaguanine_synthase_[EC:4.3.99.3]	high_score	PF04055	Radical_SAM_superfamily	3.10E-13	GCA_000010785	COG0602	Organic_radical_activating_enzyme_NrdG/QueE	H	tRNA_modification	4.90E-42
GCA_000010785-GCA_000010785_12700	0.068	746	K02519	1.10E-267	898.2	299.43	translation_initiation_factor_IF-2	high_score	PF00009	Elongation_factor_Tu_GTP_binding_domain	2.60E-33	GCA_000010785	COG0532	Translation_initiation_factor_IF-2,_a_GTPase	J	Translation_factors	6.00E-276
GCA_000010785-GCA_000010785_12710	0.103	202	K03800	2.00E-26	101.3	67.13	lipoate---protein_ligase_[EC:6.3.1.20]	high_score	-	-	-	GCA_000010785	COG0095	Lipoate-protein_ligase_A	H	Lipoate_biosynthesis	2.00E-33
GCA_000010785-GCA_000010785_12720	0.092	334	K01012	1.20E-98	338.1	179.1	biotin_synthase_[EC:2.8.1.6]	high_score	PF04055	Radical_SAM_superfamily	7.20E-15	GCA_000010785	COG0502	Biotin_synthase_or_related_enzyme	H	Biotin_biosynthesis	3.20E-100
GCA_000010785-GCA_000010785_12730	0.05	216	K09861	1.10E-10	49.4	35.37	uncharacterized_protein	high_score	-	-	-	GCA_000010785	COG3022	DNA-binding_protein_YaaA_associated_with_the_oxidative_stress_response	L	-	3.80E-14
GCA_000010785-GCA_000010785_12740	0.094	222	K07056	5.40E-83	286.1	71.7	16S_rRNA_(cytidine1402-2'-O)-methyltransferase_[EC:2.1.1.198]	high_score	PF00590	Tetrapyrrole_(Corrin/Porphyrin)_Methylases	2.20E-25	GCA_000010785	COG0313	16S_rRNA_C1402_(ribose-2'-O)_methylase_RsmI	J	16S_rRNA_modification	1.20E-81
GCA_000010785-GCA_000010785_12750	0.097	266	K06149	1.10E-14	63	121.73	universal_stress_protein_A	-	PF00582	Universal_stress_protein_family	2.80E-31	GCA_000010785	COG0589	Nucleotide-binding_universal_stress_protein,__UspA_family	T	-	1.60E-30
GCA_000010785-GCA_000010785_12760	0.073	786	K02470	4.70E-285	954.7	901.9	DNA_gyrase_subunit_B_[EC:5.6.2.2]	high_score	PF00204	DNA_gyrase_B	2.20E-55	GCA_000010785	COG0187	DNA_gyrase/topoisomerase_IV,_subunit_B	L	-	4.50E-283
GCA_000010785-GCA_000010785_12770	0.072	357	K07057	6.80E-103	352.1	91.83	N4-bis(aminopropyl)spermidine_synthase_[EC:2.5.1.128]	high_score	PF01861	Protein_of_unknown_function_DUF43	9.50E-97	GCA_000010785	COG1568	Aminopropyltransferase_BpsA,_N(4)-bis(aminopropyl)spermidine_biosynthesis	Q	-	1.50E-88
GCA_000010785-GCA_000010785_12780	0.13	200	K00384	1.30E-12	55.3	296.77	thioredoxin_reductase_(NADPH)_[EC:1.8.1.9]	-	-	-	-	GCA_000010785	COG0492	Thioredoxin_reductase	O	-	8.30E-17
GCA_000010785-GCA_000010785_12790	0.097	216	-	-	-	-	-	-	-	-	-	GCA_000010785	-	-	-	-	-
GCA_000010785-GCA_000010785_12800	0.073	665	K02453	1.60E-118	405	276.47	general_secretion_pathway_protein_D	high_score	PF00263	Bacterial_type_II_and_III_secretion_system_protein	8.00E-40	GCA_000010785	COG1450	Type_II_secretory_pathway_component_GspD/PulD_(secretin)	U	-	3.70E-106
GCA_000010785-GCA_000010785_12810	0.064	247	K02452	1.20E-31	118.5	50.6	general_secretion_pathway_protein_C	high_score	-	-	-	GCA_000010785	COG3031	Type_II_secretory_pathway,_component_PulC	U	-	1.30E-36
GCA_000010785-GCA_000010785_12820	0.09	177	K01419	5.40E-80	275.2	113.3	ATP-dependent_HslUV_protease,_peptidase_subunit_HslV_[EC:3.4.25.2]	high_score	PF00227	Proteasome_subunit	4.60E-25	GCA_000010785	COG5405	ATP-dependent_protease_HslVU_(ClpYQ),_peptidase_subunit	O	-	2.80E-78
GCA_000010785-GCA_000010785_12830	0.063	236	K07164	9.80E-37	134.6	63.67	uncharacterized_protein	high_score	-	-	-	GCA_000010785	COG1579	Predicted_nucleic_acid-binding_protein_DR0291,_contains_C4-type_Zn-ribbon_domain	R	-	6.90E-17
GCA_000010785-GCA_000010785_12840	0.09	364	K05837	1.00E-109	374.9	357.2	rod_shape_determining_protein_RodA	high_score	PF01098	Cell_cycle_protein	2.90E-90	GCA_000010785	COG0772	Peptodoglycan_polymerase_FtsW/RodA/SpoVE	D	-	5.40E-96
GCA_000010785-GCA_000010785_12850	0.078	381	K21936	1.80E-58	206.1	289.57	anaerobilin_synthase_[EC:2.1.1.342]	-	PF04055	Radical_SAM_superfamily	6.40E-19	GCA_000010785	COG0635	Coproporphyrinogen-III_oxidase_HemN__(oxygen-independent)_or_related_Fe-S_oxidoreductase	H	Heme_biosynthesis	1.90E-96
GCA_000010785-GCA_000010785_12860	0.071	181	K01628	5.50E-35	128.6	187.07	L-fuculose-phosphate_aldolase_[EC:4.1.2.17]	-	PF00596	Class_II_Aldolase_and_Adducin_N-terminal_domain	2.40E-30	GCA_000010785	COG0235	5-methylthioribulose/5-deoxyribulose/Fuculose_1-phosphate_aldolase_(methionine_salvage,_sugar_degradation)	EG	Urea_cycle	3.20E-32
GCA_000010785-GCA_000010785_12870	0.107	149	K02437	6.50E-24	91.9	33.07	glycine_cleavage_system_H_protein	high_score	PF01597	Glycine_cleavage_H-protein	6.70E-38	GCA_000010785	COG0509	Glycine_cleavage_system_protein_H_(lipoate-binding)	E	Glycine_cleavage	1.60E-31
GCA_000010785-GCA_000010785_12880	0.071	448	K01042	2.10E-154	522.6	70.73	L-seryl-tRNA(Ser)_seleniumtransferase_[EC:2.9.1.1]	high_score	PF03841	L-seryl-tRNA_selenium_transferase	5.40E-150	GCA_000010785	COG1921	Seryl-tRNA(Sec)_selenium_transferase	J	-	6.70E-151
GCA_000010785-GCA_000010785_12890	0.096	572	K03833	1.90E-93	322	279.47	selenocysteine-specific_elongation_factor	high_score	PF00009	Elongation_factor_Tu_GTP_binding_domain	2.60E-33	GCA_000010785	COG3276	Selenocysteine-specific_translation_elongation_factor_SelB	J	Translation_factors	1.40E-131
GCA_000010785-GCA_000010785_12900	0.078	421	K00763	3.00E-137	466.1	93.47	nicotinate_phosphoribosyltransferase_[EC:6.3.4.21]	high_score	PF04095	Nicotinate_phosphoribosyltransferase_(NAPRTase)_family	1.20E-12	GCA_000010785	COG1488	Nicotinic_acid_phosphoribosyltransferase	H	NAD_biosynthesis	9.90E-136
GCA_000010785-GCA_000010785_12910	0.083	204	K02242	1.60E-27	104.5	81.73	competence_protein_ComFC	high_score	-	-	-	GCA_000010785	COG1040	DNA_utilization_protein_ComFC/GntX,_contains_phosphoribosyltransferase_domain	R	-	2.80E-23
GCA_000010785-GCA_000010785_12920	0.097	452	K01924	6.70E-169	570.4	359.13	UDP-N-acetylmuramate--alanine_ligase_[EC:6.3.2.8]	high_score	PF08245	Mur_ligase_middle_domain	9.60E-33	GCA_000010785	COG0773	UDP-N-acetylmuramate-alanine_ligase_MurC_and_related_ligases,_MurC/Mpl_family	M	Mureine_biosynthesis	7.60E-164
GCA_000010785-GCA_000010785_12930	0.069	550	K07462	4.40E-127	433.1	64.5	single-stranded-DNA-specific_exonuclease_[EC:3.1.-.-]	high_score	PF02272	DHHA1_domain	7.90E-13	GCA_000010785	COG0608	ssDNA-specific_exonuclease_RecJ,_DHH_superfamily,_may_be_involved_in_archaeal_DNA_replication_intiation	L	-	2.20E-130
GCA_000010785-GCA_000010785_12940	0.043	161	-	-	-	-	-	-	PF09988	Uncharacterized_metal-binding_protein_(DUF2227)	1.70E-34	GCA_000010785	COG2389	Uncharacterized_metal-binding_protein,_DUF2227_family	S	-	1.70E-40
GCA_000010785-GCA_000010785_12950	0.073	437	K02474	1.60E-191	644.3	446.57	UDP-N-acetyl-D-galactosamine_dehydrogenase_[EC:1.1.1.-]	high_score	PF03721	UDP-glucose/GDP-mannose_dehydrogenase_family,_NAD_binding_domain	9.80E-35	GCA_000010785	COG0677	UDP-N-acetyl-D-mannosaminuronate_dehydrogenase	M	-	1.20E-147
GCA_000010785-GCA_000010785_12960	0.081	637	K01868	3.50E-248	833.1	124.9	threonyl-tRNA_synthetase_[EC:6.1.1.3]	high_score	PF00587	tRNA_synthetase_class_II_core_domain_(G,_H,_P,_S_and_T)	5.20E-39	GCA_000010785	COG0441	Threonyl-tRNA_synthetase	J	Aminoacyl-tRNA_synthetases	3.10E-280
GCA_000010785-GCA_000010785_12970	0.06	266	-	-	-	-	-	-	-	-	-	GCA_000010785	-	-	-	-	-
GCA_000010785-GCA_000010785_12980	0.094	212	K00655	8.50E-44	157.4	109.73	1-acyl-sn-glycerol-3-phosphate_acyltransferase_[EC:2.3.1.51]	high_score	PF01553	Acyltransferase	4.00E-27	GCA_000010785	COG0204	1-acyl-sn-glycerol-3-phosphate_acyltransferase	I	Phospholipid_biosynthesis	3.90E-40
GCA_000010785-GCA_000010785_12990	0.096	373	K00773	3.00E-152	515	253.37	queuine_tRNA-ribosyltransferase_[EC:2.4.2.29]	high_score	PF01702	Queuine_tRNA-ribosyltransferase	5.60E-88	GCA_000010785	COG0343	Queuine/archaeosine_tRNA-ribosyltransferase	J	tRNA_modification	2.50E-145
GCA_000010785-GCA_000010785_13000	0.059	234	K07000	2.50E-14	61.3	66.63	uncharacterized_protein	-	-	-	-	GCA_000010785	COG3150	Predicted_esterase_YcpF,_UPF0227_family	R	-	1.00E-10
GCA_000010785-GCA_000010785_13010	0.111	153	K13819	9.30E-46	164.4	200.67	NifU-like_protein	-	PF01592	NifU-like_N_terminal_domain	6.40E-48	GCA_000010785	COG0822	Fe-S_cluster_assembly_scaffold_protein_IscU,_NifU_family	O	-	6.80E-40
GCA_000010785-GCA_000010785_13020	0.103	347	K00566	1.10E-15	65.5	387.53	tRNA-uridine_2-sulfurtransferase_[EC:2.8.1.13]	-	PF02568	Thiamine_biosynthesis_protein_(ThiI)	1.50E-11	GCA_000010785	COG0482	tRNA_U34_2-thiouridine_synthase_MnmA/TrmU,_contains_the_PP-loop_ATPase_domain	J	tRNA_modification	5.20E-33
GCA_000010785-GCA_000010785_13030	0.096	83	K04085	2.80E-19	76.3	69.13	tRNA_2-thiouridine_synthesizing_protein_A_[EC:2.8.1.-]	high_score	PF01206	Sulfurtransferase_TusA	1.60E-19	GCA_000010785	COG0425	Sulfur_carrier_protein_TusA_(tRNA_thiolation,_molybdenum_cofactor_biosynthesis)	JHO	-	7.80E-19
GCA_000010785-GCA_000010785_13040	0.038	78	-	-	-	-	-	-	-	-	-	GCA_000010785	-	-	-	-	-
GCA_000010785-GCA_000010785_13050	0.096	83	K07400	9.10E-10	46.4	131.03	Fe/S_biogenesis_protein_NfuA	-	PF01106	NifU-like_domain	6.90E-16	GCA_000010785	-	-	-	-	-
GCA_000010785-GCA_000010785_13060	0.074	270	K00014	3.80E-79	273.7	174.33	shikimate_dehydrogenase_[EC:1.1.1.25]	high_score	PF08501	Shikimate_dehydrogenase_substrate_binding_domain	1.10E-23	GCA_000010785	COG0169	Shikimate_5-dehydrogenase	E	Aromatic_amino_acid_biosynthesis	7.80E-81
GCA_000010785-GCA_000010785_13070	0.056	194	K09006	6.60E-64	223	191.33	uncharacterized_protein	high_score	PF08745	PINc_domain_ribonuclease	3.60E-62	GCA_000010785	COG1458	Predicted_RNase_MK1237,_contains_PIN_domain,_UPF0278_family	R	-	5.20E-66
GCA_000010785-GCA_000010785_13080	0.073	365	K07468	4.20E-117	399	324.9	putative_ATP-dependent_DNA_ligase_[EC:6.5.1.1]	high_score	PF09414	RNA_ligase	1.40E-17	GCA_000010785	COG1423	ATP-dependent_RNA_circularization_protein,_DNA/RNA_ligase_(PAB1020)__family	L	-	7.40E-117
GCA_000010785-GCA_000010785_13090	0.072	597	K03596	2.30E-278	932.3	865.27	GTP-binding_protein_LepA	high_score	PF00009	Elongation_factor_Tu_GTP_binding_domain	1.30E-51	GCA_000010785	COG0481	Translation_elongation_factor_EF-4,_membrane-bound_GTPase	J	-	8.80E-285
GCA_000010785-GCA_000010785_13100	0.063	784	K03655	5.00E-202	681.3	396.1	ATP-dependent_DNA_helicase_RecG_[EC:3.6.4.12]	high_score	PF00270	DEAD/DEAH_box_helicase	2.60E-20	GCA_000010785	COG1200	RecG-like_helicase	L	-	3.00E-229
GCA_000010785-GCA_000010785_13110	0.063	205	-	-	-	-	-	-	-	-	-	GCA_000010785	-	-	-	-	-
GCA_000010785-GCA_000010785_13120	0.054	476	K07264	2.60E-14	60.5	189.67	4-amino-4-deoxy-L-arabinose_transferase_[EC:2.4.2.43]	-	PF13231	Dolichyl-phosphate-mannose-protein_mannosyltransferase	6.40E-36	GCA_000010785	COG1807	PMT_family_glycosyltransferase_ArnT/Agl22,_involved_in_glycosylation_of_proteins_and_lipid_IVA	M	-	1.00E-30
GCA_000010785-GCA_000010785_13130	0.117	195	K08591	5.60E-61	213.5	57.33	acyl_phosphate:glycerol-3-phosphate_acyltransferase_[EC:2.3.1.275]	high_score	PF02660	Glycerol-3-phosphate_acyltransferase	2.90E-48	GCA_000010785	COG0344	Phospholipid_biosynthesis_protein_PlsY,_probable_glycerol-3-phosphate_acyltransferase	I	-	9.40E-61
GCA_000010785-GCA_000010785_13140	0.092	507	K01951	6.90E-205	689.2	99.83	GMP_synthase_(glutamine-hydrolysing)_[EC:6.3.5.2]	high_score	PF00958	GMP_synthase_C_terminal_domain	1.20E-43	GCA_000010785	COG0519	GMP_synthase,_PP-ATPase_domain/subunit	F	Purine_biosynthesis	1.90E-235
GCA_000010785-GCA_000010785_13150	0.08	260	K03453	1.50E-82	285.3	196.17	bile_acid:Na+_symporter,_BASS_family	high_score	PF01758	Sodium_Bile_acid_symporter_family	1.20E-40	GCA_000010785	COG0385	Predicted_Na+-dependent_transporter_YfeH	R	-	5.30E-75
GCA_000010785-GCA_000010785_13160	0.115	217	K03642	2.80E-39	142.1	39.1	rare_lipoprotein_A	high_score	PF03330	Lytic_transglycolase	2.70E-18	GCA_000010785	COG0797	Peptidoglycan_lytic_transglycosylase_RlpA,_contains_C-terminal_SPOR_domain	M	-	2.50E-38
GCA_000010785-GCA_000010785_13170	0.07	296	K02017	7.90E-88	303	325.33	molybdate_transport_system_ATP-binding_protein_[EC:7.3.2.5]	-	PF00005	ABC_transporter	1.10E-31	GCA_000010785	COG1118	ABC-type_sulfate/molybdate_transport_systems,_ATPase_component	P	-	6.40E-85
GCA_000010785-GCA_000010785_13180	0.058	223	K02018	3.10E-74	256.9	222.6	molybdate_transport_system_permease_protein	high_score	PF00528	Binding-protein-dependent_transport_system_inner_membrane_component	1.20E-22	GCA_000010785	COG4149	ABC-type_molybdate_transport_system,_permease_component_ModB	P	Molybdopterin_biosynthesis	1.50E-78
GCA_000010785-GCA_000010785_13190	0.09	132	K02019	1.10E-07	39.5	67.17	molybdate_transport_system_regulatory_protein	-	-	-	-	GCA_000010785	COG3585	Molybdopterin-binding_protein_MopI	H	-	1.30E-09
GCA_000010785-GCA_000010785_13200	0.08	250	K02020	4.70E-62	218.1	100.03	molybdate_transport_system_substrate-binding_protein	high_score	PF13531	Bacterial_extracellular_solute-binding_protein	1.80E-48	GCA_000010785	COG0725	ABC-type_molybdate_transport_system,_periplasmic_Mo-binding_protein_ModA	P	Molybdopterin_biosynthesis	3.40E-61
GCA_000010785-GCA_000010785_13210	0.089	67	K02019	3.60E-13	57.4	67.17	molybdate_transport_system_regulatory_protein	-	PF03459	TOBE_domain	3.10E-16	GCA_000010785	COG3585	Molybdopterin-binding_protein_MopI	H	-	3.50E-23
GCA_000010785-GCA_000010785_13220	0.104	336	K07219	2.70E-27	103.2	505.23	putative_molybdopterin_biosynthesis_protein	-	PF12727	PBP_superfamily_domain	1.60E-24	GCA_000010785	COG1910	Periplasmic_molybdate-binding_protein/domain	P	-	1.60E-50
GCA_000010785-GCA_000010785_13230	0.051	78	-	-	-	-	-	-	-	-	-	GCA_000010785	-	-	-	-	-
GCA_000010785-GCA_000010785_13240	0.107	539	K00520	2.70E-171	578.4	448.43	mercuric_reductase_[EC:1.16.1.1]	high_score	PF07992	Pyridine_nucleotide-disulphide_oxidoreductase	1.70E-60	GCA_000010785	COG1249	Dihydrolipoamide_dehydrogenase_(E3)_component_of_pyruvate/2-oxoglutarate_dehydrogenase_complex_or_glutathione_oxidoreductase	C	Glycine_cleavagePyruvate_oxidation	4.40E-122
GCA_000010785-GCA_000010785_13250	0.076	92	K08364	3.70E-15	64	73.83	periplasmic_mercuric_ion_binding_protein	-	-	-	-	GCA_000010785	-	-	-	-	-
GCA_000010785-GCA_000010785_13260	0.112	71	K08363	2.60E-17	70.9	42.57	mercuric_ion_transport_protein	high_score	-	-	-	GCA_000010785	-	-	-	-	-
GCA_000010785-GCA_000010785_13270	0.104	96	K21600	2.70E-24	93	79.23	CsoR_family_transcriptional_regulator,_copper-sensing_transcriptional_repressor	high_score	PF02583	Metal-sensitive_transcriptional_repressor	2.60E-23	GCA_000010785	COG1937	DNA-binding_transcriptional_regulator,_FrmR_family	K	-	4.20E-24
GCA_000010785-GCA_000010785_13280	0.107	261	K03752	1.90E-41	150.2	85.3	molybdenum_cofactor_guanylyltransferase_[EC:2.7.7.77]	high_score	PF12804	MobA-like_NTP_transferase_domain	1.40E-26	GCA_000010785	COG0746	Molybdopterin-guanine_dinucleotide_biosynthesis_protein_A	H	Molybdopterin_biosynthesis	9.40E-45
GCA_000010785-GCA_000010785_13290	0.075	200	K07176	7.00E-41	147.6	117.4	putative_serine/threonine_protein_kinase	high_score	-	-	-	GCA_000010785	COG2112	Predicted_Ser/Thr_protein_kinase	T	-	3.00E-41
GCA_000010785-GCA_000010785_13300	0.077	220	K07457	1.50E-69	241.6	159.9	endonuclease_III_related_protein	high_score	PF00730	HhH-GPD_superfamily_base_excision_DNA_repair_protein	2.30E-13	GCA_000010785	COG2231	3-Methyladenine_DNA_glycosylase,_HhH-GPD/Endo3_superfamily	L	-	3.30E-70
GCA_000010785-GCA_000010785_13310	0.057	209	K00413	4.40E-16	67	54.1	ubiquinol-cytochrome_c_reductase_cytochrome_c1_subunit	high_score	-	-	-	GCA_000010785	COG2857	Cytochrome_c1	C	-	2.00E-27
GCA_000010785-GCA_000010785_13320	0.076	394	K00412	3.10E-130	442.5	286.37	ubiquinol-cytochrome_c_reductase_cytochrome_b_subunit	high_score	PF00033	Cytochrome_b/b6/petB	8.80E-50	GCA_000010785	COG1290	Cytochrome_b_subunit_of_the_bc_complex	C	-	1.30E-119
GCA_000010785-GCA_000010785_13330	0.127	172	K00411	1.20E-33	124.5	75.17	ubiquinol-cytochrome_c_reductase_iron-sulfur_subunit_[EC:7.1.1.8]	high_score	PF00355	Rieske_[2Fe-2S]_domain	7.30E-11	GCA_000010785	COG0723	Rieske_Fe-S_protein	C	-	7.70E-22
GCA_000010785-GCA_000010785_13340	0.077	449	K00694	9.80E-45	160.8	271.8	cellulose_synthase_(UDP-forming)_[EC:2.4.1.12]	-	PF13632	Glycosyl_transferase_family_group_2	2.70E-18	GCA_000010785	COG1215	Glycosyltransferase,_catalytic_subunit_of_cellulose_synthase_and_poly-beta-1,6-N-acetylglucosamine_synthase	N	-	1.60E-22
GCA_000010785-GCA_000010785_13350	0.069	376	K03867	6.70E-38	138.3	378.97	UDP-glucose:tetrahydrobiopterin_glucosyltransferase_[EC:2.4.1.-]	-	PF00534	Glycosyl_transferases_group_1	2.30E-25	GCA_000010785	-	-	-	-	-
GCA_000010785-GCA_000010785_13360	0.028	105	-	-	-	-	-	-	-	-	-	GCA_000010785	-	-	-	-	-
GCA_000010785-GCA_000010785_13370	0.102	117	-	-	-	-	-	-	-	-	-	GCA_000010785	-	-	-	-	-
GCA_000010785-GCA_000010785_13380	0.109	430	K17218	9.20E-102	348.8	212.37	sulfide:quinone_oxidoreductase_[EC:1.8.5.4]	high_score	PF07992	Pyridine_nucleotide-disulphide_oxidoreductase	1.20E-18	GCA_000010785	COG1252	NADH_dehydrogenase,_FAD-containing_subunit	C	-	1.80E-67
GCA_000010785-GCA_000010785_13390	0.059	753	K07456	2.00E-194	656.1	298.1	DNA_mismatch_repair_protein_MutS2	high_score	PF00488	MutS_domain_V	1.20E-26	GCA_000010785	COG1193	dsDNA-specific_endonuclease/ATPase_MutS2	L	-	3.40E-199
GCA_000010785-GCA_000010785_13400	0.088	227	K07496	6.30E-23	90.1	27.33	putative_transposase	high_score	PF07282	Putative_transposase_DNA-binding_domain	9.30E-16	GCA_000010785	COG0675	Transposase	X	-	1.70E-28
GCA_000010785-GCA_000010785_13410	0.047	148	-	-	-	-	-	-	-	-	-	GCA_000010785	-	-	-	-	-
GCA_000010785-GCA_000010785_13420	0.071	252	-	-	-	-	-	-	PF11306	Protein_of_unknown_function_(DUF3108)	1.70E-16	GCA_000010785	-	-	-	-	-
GCA_000010785-GCA_000010785_13430	0.046	107	K12172	1.10E-06	34.3	336.93	E3_SUMO-protein_ligase_RanBP2_[EC:2.3.2.-]	-	-	-	-	GCA_000010785	COG4785	Lipoprotein_NlpI,_contains_TPR_repeats	M	-	1.20E-09
GCA_000010785-GCA_000010785_13440	0.07	226	K03387	6.00E-18	72.7	355.23	alkyl_hydroperoxide_reductase_subunit_F_[EC:1.6.4.-]	-	PF13192	Thioredoxin_domain	4.30E-19	GCA_000010785	-	-	-	-	-
GCA_000010785-GCA_000010785_13450	0.054	219	K15256	1.20E-12	55.8	99.63	tRNA_(cmo5U34)-methyltransferase_[EC:2.1.1.-]	-	-	-	-	GCA_000010785	COG4106	Trans-aconitate_methyltransferase	C	-	8.20E-19
GCA_000010785-GCA_000010785_13460	0.087	678	K01845	4.00E-121	412.7	285.57	glutamate-1-semialdehyde_2,1-aminomutase_[EC:5.4.3.8]	high_score	PF00202	Aminotransferase_class-III	1.90E-50	GCA_000010785	COG0001	Glutamate-1-semialdehyde_aminotransferase	H	Heme_biosynthesis	1.50E-100
GCA_000010785-GCA_000010785_13470	0.086	358	K01193	3.70E-07	37.7	273.57	beta-fructofuranosidase_[EC:3.2.1.26]	-	-	-	-	GCA_000010785	COG1621	Sucrose-6-phosphate_hydrolase_SacC,_GH32_family	G	-	3.90E-14
GCA_000010785-GCA_000010785_13480	0.095	325	K15897	2.30E-38	139.9	159.03	UDP-2,4-diacetamido-2,4,6-trideoxy-beta-L-altropyranose_hydrolase_[EC:3.6.1.57]	-	-	-	-	GCA_000010785	COG3980	Spore_coat_polysaccharide_biosynthesis_protein_SpsG,_predicted_glycosyltransferase	M	-	2.30E-78
GCA_000010785-GCA_000010785_13490	0.116	189	K21601	7.10E-62	216.5	132.27	DeoR_family_transcriptional_regulator,_copper-sensing_transcriptional_repressor	high_score	-	-	-	GCA_000010785	COG4314	Nitrous_oxide_reductase_accessory_protein_NosL	P	-	1.70E-16
GCA_000010785-GCA_000010785_13500	0.07	200	-	-	-	-	-	-	-	-	-	GCA_000010785	-	-	-	-	-
GCA_000010785-GCA_000010785_13510	0.105	247	K03981	4.20E-47	168.7	118.53	thiol:disulfide_interchange_protein_DsbC_[EC:5.3.4.1]	high_score	PF13098	Thioredoxin-like_domain	1.00E-14	GCA_000010785	-	-	-	-	-
GCA_000010785-GCA_000010785_13520	0.096	375	K00652	2.70E-124	422.8	393.2	8-amino-7-oxononanoate_synthase_[EC:2.3.1.47]	high_score	PF00155	Aminotransferase_class_I_and_II	1.20E-58	GCA_000010785	COG0156	7-keto-8-aminopelargonate_synthetase_or_related_enzyme	H	Biotin_biosynthesis	8.70E-124
GCA_000010785-GCA_000010785_13530	0.058	941	K04748	1.50E-27	104.5	158.93	nitric_oxide_reductase_NorQ_protein	-	PF07728	AAA_domain_(dynein-related_subfamily)	1.80E-22	GCA_000010785	COG0714	MoxR-like_ATPase	R	Cobalamine/B12_biosynthesis	5.60E-11
GCA_000010785-GCA_000010785_13540	0.061	1146	K03170	0	1406.7	527.97	reverse_gyrase_[EC:5.6.2.2_3.6.4.12]	high_score	PF01131	DNA_topoisomerase	1.50E-87	GCA_000010785	COG1110	Reverse_gyrase	L	-	0
GCA_000010785-GCA_000010785_13550	0.067	133	-	-	-	-	-	-	-	-	-	GCA_000010785	-	-	-	-	-
GCA_000010785-GCA_000010785_13560	0.101	631	K01662	6.50E-254	852.1	279.7	1-deoxy-D-xylulose-5-phosphate_synthase_[EC:2.2.1.7]	high_score	PF13292	1-deoxy-D-xylulose-5-phosphate_synthase	2.40E-110	GCA_000010785	COG1154	Deoxyxylulose-5-phosphate_synthase	HI	Pyridoxal_phosphate_biosynthesis	4.20E-260
GCA_000010785-GCA_000010785_13570	0.073	325	K08679	2.70E-114	389.7	327.1	UDP-glucuronate_4-epimerase_[EC:5.1.3.6]	high_score	PF16363	GDP-mannose_4,6_dehydratase	2.60E-61	GCA_000010785	COG1088	dTDP-D-glucose_4,6-dehydratase	M	-	3.90E-69
GCA_000010785-GCA_000010785_13580	0.077	835	K01537	4.50E-199	671.5	860.13	P-type_Ca2+_transporter_type_2C_[EC:7.2.2.10]	-	PF00122	E1-E2_ATPase	3.40E-50	GCA_000010785	COG0474	Magnesium-transporting_ATPase_(P-type)	P	-	1.30E-255
GCA_000010785-GCA_000010785_13590	0.03	164	-	-	-	-	-	-	PF01724	Domain_of_unknown_function_DUF29	4.70E-35	GCA_000010785	-	-	-	-	-
GCA_000010785-GCA_000010785_13600	0.079	514	K02316	3.40E-121	413.8	55.3	DNA_primase_[EC:2.7.7.101]	high_score	PF01807	CHC2_zinc_finger	2.40E-31	GCA_000010785	COG0358	DNA_primase_(bacterial_type)	L	-	2.70E-99
GCA_000010785-GCA_000010785_13610	0.074	527	K01649	9.20E-145	491	407.37	2-isopropylmalate_synthase_[EC:2.3.3.13]	high_score	PF00682	HMGL-like	4.50E-51	GCA_000010785	COG0119	Isopropylmalate/homocitrate/citramalate_synthases	E	Isoleucine,_leucine,_valine_biosynthesis	3.40E-125
GCA_000010785-GCA_000010785_13620	0.078	128	-	-	-	-	-	-	-	-	-	GCA_000010785	-	-	-	-	-
GCA_000010785-GCA_000010785_13630	0.094	412	K03797	9.00E-125	424.6	119.2	carboxyl-terminal_processing_protease_[EC:3.4.21.102]	high_score	PF03572	Peptidase_family_S41	1.70E-54	GCA_000010785	COG0793	C-terminal_processing_protease_CtpA/Prc,_contains_a_PDZ_domain	O	-	1.50E-90
GCA_000010785-GCA_000010785_13640	0.093	333	K01409	3.10E-109	372.8	77.8	N6-L-threonylcarbamoyladenine_synthase_[EC:2.3.1.234]	high_score	PF00814	Glycoprotease_family	7.10E-93	GCA_000010785	COG0533	tRNA_A37_threonylcarbamoyltransferase_TsaD	J	tRNA_modification	1.90E-117
GCA_000010785-GCA_000010785_13650	0.082	134	K18445	7.90E-33	121.3	131.33	diadenosine_hexaphosphate_hydrolase_(ATP-forming)_[EC:3.6.1.61]	-	PF00293	NUDIX_domain	1.20E-20	GCA_000010785	COG1051	ADP-ribose_pyrophosphatase_YjhB,_NUDIX_family	F	-	8.80E-17
GCA_000010785-GCA_000010785_13660	0.032	93	-	-	-	-	-	-	-	-	-	GCA_000010785	-	-	-	-	-
GCA_000010785-GCA_000010785_13670	0.107	352	K01733	4.40E-111	379.7	201.5	threonine_synthase_[EC:4.2.3.1]	high_score	PF00291	Pyridoxal-phosphate_dependent_enzyme	3.00E-72	GCA_000010785	COG0498	Threonine_synthase	E	Threonine_biosynthesis	1.60E-120
GCA_000010785-GCA_000010785_13680	0.059	203	K07566	6.70E-37	135.2	81.5	L-threonylcarbamoyladenylate_synthase_[EC:2.7.7.87]	high_score	PF01300	Telomere_recombination	2.80E-32	GCA_000010785	COG0009	tRNA_A37_threonylcarbamoyladenosine_synthetase_subunit_TsaC/SUA5/YrdC	J	tRNA_modification	7.40E-40
GCA_000010785-GCA_000010785_13690	0.042	308	K03465	9.80E-50	176.9	51	thymidylate_synthase_(FAD)_[EC:2.1.1.148]	high_score	PF02511	Thymidylate_synthase_complementing_protein	7.20E-41	GCA_000010785	COG1351	Thymidylate_synthase_ThyX,_FAD-dependent_family	F	Thymidylate_biosynthesis	7.10E-48
GCA_000010785-GCA_000010785_13700	0.046	279	-	-	-	-	-	-	PF08340	Domain_of_unknown_function_(DUF1732)	1.00E-25	GCA_000010785	COG1561	Uncharacterized_stationary-phase_protein_YicC,_UPF0701_family	S	-	2.60E-59
GCA_000010785-GCA_000010785_13710	0.08	648	K06888	6.50E-201	677.7	62.87	uncharacterized_protein	high_score	PF03190	Protein_of_unknown_function,_DUF255	1.00E-68	GCA_000010785	COG1331	Uncharacterized_conserved_protein_YyaL,_SSP411_family,_contains_thoiredoxin_and_six-hairpin_glycosidase-like_domains	R	-	4.00E-156
GCA_000010785-GCA_000010785_13720	0.05	159	-	-	-	-	-	-	-	-	-	GCA_000010785	-	-	-	-	-
GCA_000010785-GCA_000010785_13730	0.068	219	K02108	1.00E-50	180.5	140.63	F-type_H+-transporting_ATPase_subunit_a	high_score	PF00119	ATP_synthase_A_chain	7.80E-50	GCA_000010785	COG0356	FoF1-type_ATP_synthase,_membrane_subunit_a	C	FoF1-type_ATP_synthase	3.90E-55
GCA_000010785-GCA_000010785_13740	0.147	102	K02110	2.10E-23	89.8	65.83	F-type_H+-transporting_ATPase_subunit_c	high_score	PF00137	ATP_synthase_subunit_C	1.20E-15	GCA_000010785	COG0636	FoF1-type_ATP_synthase,_membrane_subunit_c/Archaeal/vacuolar-type_H+-ATPase,_subunit_K	C	FoF1-type_ATP_synthase	9.10E-20
GCA_000010785-GCA_000010785_13750	0.059	501	K03217	1.60E-68	238.5	111.5	YidC/Oxa1_family_membrane_protein_insertase	high_score	PF02096	60Kd_inner_membrane_protein	9.50E-56	GCA_000010785	COG0706	Membrane_protein_insertase_Oxa1/YidC/SpoIIIJ	M	-	1.90E-71
GCA_000010785-GCA_000010785_13760	0.114	322	K01008	9.40E-89	305.6	110.47	selenide,_water_dikinase_[EC:2.7.9.3]	high_score	PF02769	AIR_synthase_related_protein,_C-terminal_domain	7.90E-17	GCA_000010785	COG0611	Thiamine_monophosphate_kinase	H	Thiamine_biosynthesis	6.70E-27
GCA_000010785-GCA_000010785_13770	0.083	36	-	-	-	-	-	-	-	-	-	GCA_000010785	-	-	-	-	-
GCA_000010785-GCA_000010785_13780	0.174	747	-	-	-	-	-	-	-	-	-	GCA_000010785	-	-	-	-	-
GCA_000010785-GCA_000010785_13790	0.083	481	-	-	-	-	-	-	-	-	-	GCA_000010785	-	-	-	-	-
GCA_000010785-GCA_000010785_13800	0.051	77	K21142	1.50E-14	61.8	203.23	MoaE-MoaD_fusion_protein_[EC:2.8.1.12]	-	PF02597	ThiS_family	4.20E-13	GCA_000010785	COG1977	Molybdopterin_synthase_sulfur_carrier_subunit_MoaD	H	Molybdopterin_biosynthesis	4.30E-14
GCA_000010785-GCA_000010785_13810	0.118	312	K02843	1.80E-39	144.3	240.2	heptosyltransferase_II_[EC:2.4.-.-]	-	PF01075	Glycosyltransferase_family_9_(heptosyltransferase)	6.20E-24	GCA_000010785	COG0859	ADP-heptose:LPS_heptosyltransferase	M	-	4.80E-20
GCA_000010785-GCA_000010785_13820	0.043	115	-	-	-	-	-	-	-	-	-	GCA_000010785	-	-	-	-	-
GCA_000010785-GCA_000010785_13830	0.151	152	K22522	5.30E-07	37.1	75.6	cytokinin_riboside_5'-monophosphate_phosphoribohydrolase_[EC:3.2.2.-]	-	-	-	-	GCA_000010785	COG1611	Nucleotide_monophosphate_nucleosidase_PpnN/YdgH,_Lonely_Guy_(LOG)_family	F	-	3.70E-19
GCA_000010785-GCA_000010785_13840	0.081	391	-	-	-	-	-	-	-	-	-	GCA_000010785	-	-	-	-	-
GCA_000010785-GCA_000010785_13850	0.03	66	-	-	-	-	-	-	-	-	-	GCA_000010785	-	-	-	-	-
GCA_000010785-GCA_000010785_13860	0.106	309	K11407	2.90E-85	294.9	524.13	histone_deacetylase_6_[EC:3.5.1.98]	-	PF00850	Histone_deacetylase_domain	8.90E-79	GCA_000010785	COG0123	Acetoin_utilization_deacetylase_AcuC_or_a_related_deacetylase	Q	-	1.60E-95
GCA_000010785-GCA_000010785_13870	0.043	116	-	-	-	-	-	-	-	-	-	GCA_000010785	-	-	-	-	-
GCA_000010785-GCA_000010785_13880	0.051	116	-	-	-	-	-	-	-	-	-	GCA_000010785	-	-	-	-	-
GCA_000010785-GCA_000010785_13890	0.1	300	K06980	1.50E-38	141	180.43	tRNA-modifying_protein_YgfZ	-	PF01571	Aminomethyltransferase_folate-binding_domain	5.20E-12	GCA_000010785	COG0354	Folate-binding_protein_YgfZ,_synthesis_and_repair_of_Fe-S_clusters	O	-	1.90E-47
GCA_000010785-GCA_000010785_13900	0.081	652	K20140	0	1382.1	1260.93	2-oxoglutarate_carboxylase_large_subunit_[EC:6.4.1.7]	high_score	PF02436	Conserved_carboxylase_domain	4.80E-45	GCA_000010785	COG5016	Pyruvate/oxaloacetate_carboxyltransferase	C	Urea_cycle	3.50E-225
GCA_000010785-GCA_000010785_13910	0.095	472	K20141	0	1034.9	969.43	2-oxoglutarate_carboxylase_small_subunit_[EC:6.4.1.7]	high_score	PF02786	Carbamoyl-phosphate_synthase_L_chain,_ATP_binding_domain	2.20E-78	GCA_000010785	COG1038	Pyruvate_carboxylase	C	Urea_cycle	8.50E-195
GCA_000010785-GCA_000010785_13920	0.115	139	K07397	1.20E-12	56.1	51.57	putative_redox_protein	high_score	-	-	-	GCA_000010785	COG1765	Uncharacterized_OsmC-related_protein	R	-	3.10E-11
GCA_000010785-GCA_000010785_13930	0.083	347	K03153	2.40E-71	248.8	240.87	glycine_oxidase_[EC:1.4.3.19]	high_score	PF01266	FAD_dependent_oxidoreductase	1.50E-41	GCA_000010785	COG0665	Glycine/D-amino_acid_oxidase_(deaminating)	E	-	5.20E-39
GCA_000010785-GCA_000010785_13940	0.06	149	-	-	-	-	-	-	-	-	-	GCA_000010785	-	-	-	-	-
GCA_000010785-GCA_000010785_13950	0.052	363	K14170	2.10E-132	449.2	328.9	chorismate_mutase_/_prephenate_dehydratase_[EC:5.4.99.5_4.2.1.51]	high_score	PF00800	Prephenate_dehydratase	3.00E-60	GCA_000010785	COG0077	Prephenate_dehydratase	E	Aromatic_amino_acid_biosynthesis	1.30E-94
GCA_000010785-GCA_000010785_13960	0.065	288	-	-	-	-	-	-	PF01882	Protein_of_unknown_function_DUF58	1.50E-12	GCA_000010785	COG1721	Uncharacterized_conserved_protein,_DUF58_family,_contains_vWF_domain	S	-	4.70E-25
GCA_000010785-GCA_000010785_13970	0.044	290	K17286	3.90E-91	312.6	350.7	erythrocyte_band_7_integral_membrane_protein	-	PF01145	SPFH_domain_/_Band_7_family	1.10E-34	GCA_000010785	COG0330	Regulator_of_protease_activity_HflC,_stomatin/prohibitin_superfamily	O	-	3.00E-64
GCA_000010785-GCA_000010785_13980	0.055	342	K03442	4.70E-56	197.9	220.17	small_conductance_mechanosensitive_channel	-	PF00924	Mechanosensitive_ion_channel	3.90E-45	GCA_000010785	COG0668	Small-conductance_mechanosensitive_channel	M	-	5.60E-57
GCA_000010785-GCA_000010785_13990	0.082	351	K02843	5.20E-32	119.8	240.2	heptosyltransferase_II_[EC:2.4.-.-]	-	-	-	-	GCA_000010785	COG0859	ADP-heptose:LPS_heptosyltransferase	M	-	6.40E-18
GCA_000010785-GCA_000010785_14000	0.07	242	K02075	2.10E-30	113.8	263.03	zinc/manganese_transport_system_permease_protein	-	PF00950	ABC_3_transport_family	2.30E-16	GCA_000010785	COG1108	ABC-type_Mn2+/Zn2+_transport_system,_permease_component	P	-	6.10E-25
GCA_000010785-GCA_000010785_14010	0.058	291	K02077	2.60E-42	153	251.53	zinc/manganese_transport_system_substrate-binding_protein	-	PF01297	Zinc-uptake_complex_component_A_periplasmic	1.50E-33	GCA_000010785	COG0803	ABC-type_Zn_uptake_system_ZnuABC,_Zn-binding_component_ZnuA	P	-	6.50E-41
GCA_000010785-GCA_000010785_14020	0.073	464	K07221	1.80E-09	45.2	83.63	phosphate-selective_porin_OprO_and_OprP	-	-	-	-	GCA_000010785	COG3746	Phosphate-selective_porin	P	-	8.40E-17
GCA_000010785-GCA_000010785_14030	0.1	240	K03218	3.00E-63	221.3	196.1	23S_rRNA_(guanosine2251-2'-O)-methyltransferase_[EC:2.1.1.185]	high_score	PF00588	SpoU_rRNA_Methylase_family	2.50E-34	GCA_000010785	COG0566	tRNA_G18_(ribose-2'-O)-methylase_SpoU	J	tRNA_modification	1.80E-53
GCA_000010785-GCA_000010785_14040	0.104	354	K00566	6.00E-116	395.3	387.53	tRNA-uridine_2-sulfurtransferase_[EC:2.8.1.13]	high_score	PF03054	tRNA_methyl_transferase	1.70E-119	GCA_000010785	COG0482	tRNA_U34_2-thiouridine_synthase_MnmA/TrmU,_contains_the_PP-loop_ATPase_domain	J	tRNA_modification	2.40E-111
GCA_000010785-GCA_000010785_14050	0.049	142	-	-	-	-	-	-	-	-	-	GCA_000010785	-	-	-	-	-
GCA_000010785-GCA_000010785_14060	0.107	84	-	-	-	-	-	-	-	-	-	GCA_000010785	-	-	-	-	-
GCA_000010785-GCA_000010785_14070	0.075	461	K03110	1.30E-115	393.8	272.63	fused_signal_recognition_particle_receptor	high_score	PF00448	SRP54-type_protein,_GTPase_domain	1.30E-70	GCA_000010785	COG0552	Signal_recognition_particle_GTPase_FtsY	U	-	1.70E-114
GCA_000010785-GCA_000010785_14080	0.101	118	K00330	6.50E-34	124.4	107.8	NADH-quinone_oxidoreductase_subunit_A_[EC:7.1.1.2]	high_score	PF00507	NADH-ubiquinone/plastoquinone_oxidoreductase,_chain_3	1.50E-29	GCA_000010785	COG0838	NADH:ubiquinone_oxidoreductase_subunit_3_(chain_A)	C	NADH_dehydrogenase	1.60E-33
GCA_000010785-GCA_000010785_14090	0.117	179	K03940	8.70E-69	239	338.5	NADH_dehydrogenase_(ubiquinone)_Fe-S_protein_7_[EC:7.1.1.2_1.6.99.3]	-	PF01058	NADH_ubiquinone_oxidoreductase,_20_Kd_subunit	1.10E-20	GCA_000010785	COG0377	NADH:ubiquinone_oxidoreductase_20_kD_subunit_(chain_B)_or_related_Fe-S_oxidoreductase	C	NADH_dehydrogenase	6.80E-71
GCA_000010785-GCA_000010785_14100	0.082	585	K13378	1.40E-206	695.3	598.37	NADH-quinone_oxidoreductase_subunit_C/D_[EC:7.1.1.2]	high_score	PF00346	Respiratory-chain_NADH_dehydrogenase,_49_Kd_subunit	3.80E-105	GCA_000010785	COG0649	NADH:ubiquinone_oxidoreductase_49_kD_subunit_(chain_D)	C	NADH_dehydrogenase	1.60E-163
GCA_000010785-GCA_000010785_14110	0.063	95	-	-	-	-	-	-	-	-	-	GCA_000010785	-	-	-	-	-
GCA_000010785-GCA_000010785_14120	0	74	K09794	2.30E-07	38.4	28.67	uncharacterized_protein	high_score	-	-	-	GCA_000010785	COG2841	Uncharacterized_conserved_protein_YdcH,_DUF465_family	S	-	2.80E-08
GCA_000010785-GCA_000010785_14130	0.093	203	K06920	1.20E-31	117.8	92.63	7-cyano-7-deazaguanine_synthase_[EC:6.3.4.20]	high_score	PF06508	Queuosine_biosynthesis_protein_QueC	1.60E-24	GCA_000010785	COG0603	7-cyano-7-deazaguanine_synthase_(queuosine_biosynthesis)	J	tRNA_modification	5.30E-34
GCA_000010785-GCA_000010785_14140	0.066	240	K03793	6.40E-48	171.2	248.23	pteridine_reductase_[EC:1.5.1.33]	-	PF13561	Enoyl-(Acyl_carrier_protein)_reductase	2.30E-26	GCA_000010785	COG4221	NADP-dependent_3-hydroxy_acid_dehydrogenase_YdfG	C	Pyrimidine_degradation	2.40E-10
GCA_000010785-GCA_000010785_14150	0.097	410	K01733	2.80E-85	294.8	201.5	threonine_synthase_[EC:4.2.3.1]	high_score	PF00291	Pyridoxal-phosphate_dependent_enzyme	5.10E-66	GCA_000010785	COG0498	Threonine_synthase	E	Threonine_biosynthesis	6.50E-115
GCA_000010785-GCA_000010785_14160	0.078	141	-	-	-	-	-	-	-	-	-	GCA_000010785	COG0526	Thiol-disulfide_isomerase_or_thioredoxin	O	-	3.80E-07
GCA_000010785-GCA_000010785_14170	0.089	358	K01589	2.40E-110	376.6	253.87	5-(carboxyamino)imidazole_ribonucleotide_synthase_[EC:6.3.4.18]	high_score	PF02222	ATP-grasp_domain	1.30E-47	GCA_000010785	COG0026	Phosphoribosylaminoimidazole_carboxylase_(NCAIR_synthetase)	F	Purine_biosynthesis	2.50E-108
GCA_000010785-GCA_000010785_14180	0.102	568	K18556	0	1206.2	1137.3	NADH-dependent_fumarate_reductase_subunit_A_[EC:1.3.1.6]	high_score	PF00890	FAD_binding_domain	2.30E-109	GCA_000010785	COG0029	Aspartate_oxidase	H	NAD_biosynthesis	6.60E-150
GCA_000010785-GCA_000010785_14190	0.069	217	K00389	1.50E-31	116.6	29.3	putative_membrane_protein	high_score	PF02656	Domain_of_unknown_function_(DUF202)	2.50E-24	GCA_000010785	COG2149	Uncharacterized_membrane_protein_YidH,_DUF202_family	S	-	1.80E-43
GCA_000010785-GCA_000010785_14200	0.052	435	K01756	4.50E-120	409.4	266.43	adenylosuccinate_lyase_[EC:4.3.2.2]	high_score	PF00206	Lyase	1.80E-55	GCA_000010785	COG0015	Adenylosuccinate_lyase	F	Purine_biosynthesis	9.00E-142
GCA_000010785-GCA_000010785_14210	0.037	160	-	-	-	-	-	-	PF01724	Domain_of_unknown_function_DUF29	2.50E-35	GCA_000010785	-	-	-	-	-
GCA_000010785-GCA_000010785_14220	0.086	463	K00764	6.30E-180	606.7	151.17	amidophosphoribosyltransferase_[EC:2.4.2.14]	high_score	PF13537	Glutamine_amidotransferase_domain	4.20E-20	GCA_000010785	COG0034	Glutamine_phosphoribosylpyrophosphate_amidotransferase	F	Purine_biosynthesis	3.60E-177
GCA_000010785-GCA_000010785_14230	0.076	260	K01627	4.60E-118	400.9	220.43	2-dehydro-3-deoxyphosphooctonate_aldolase_(KDO_8-P_synthase)_[EC:2.5.1.55]	high_score	PF00793	DAHP_synthetase_I_family	6.50E-68	GCA_000010785	COG2877	3-deoxy-D-manno-octulosonic_acid_(KDO)_8-phosphate_synthase	M	Lipid_A_biosynthesis	9.90E-119
GCA_000010785-GCA_000010785_14240	0.075	280	K14164	4.10E-156	529.5	966.97	glycyl-tRNA_synthetase_[EC:6.1.1.14]	-	PF02091	Glycyl-tRNA_synthetase_alpha_subunit	6.30E-147	GCA_000010785	COG0752	Glycyl-tRNA_synthetase,_alpha_subunit	J	Aminoacyl-tRNA_synthetases	1.20E-172
GCA_000010785-GCA_000010785_14250	0.077	466	K08301	2.50E-119	407	455.5	ribonuclease_G_[EC:3.1.26.-]	-	PF10150	Ribonuclease_E/G_family	1.50E-82	GCA_000010785	COG1530	Ribonuclease_G_or_E	J	-	3.90E-121
GCA_000010785-GCA_000010785_14260	0.026	298	K05807	9.20E-40	144.8	67.83	outer_membrane_protein_assembly_factor_BamD	high_score	PF13525	Outer_membrane_lipoprotein	4.70E-32	GCA_000010785	COG4105	Outer_membrane_protein_assembly_factor_BamD,_BamD/ComL_family	M	-	4.40E-28
GCA_000010785-GCA_000010785_14270	0.036	110	K09710	2.60E-33	121.8	36.47	ribosome-associated_protein	high_score	PF02410	Ribosomal_silencing_factor_during_starvation_	8.60E-24	GCA_000010785	COG0799	Ribosomal_silencing_factor_RsfS,_regulates_association_of_30S_and_50S_subunits	J	-	2.50E-34
GCA_000010785-GCA_000010785_14280	0.057	380	K19804	3.00E-06	34.7	100.5	lipopolysaccharide_assembly_protein_B	-	-	-	-	GCA_000010785	COG5416	Uncharacterized_integral_membrane_protein_YrvD	S	-	9.50E-10
GCA_000010785-GCA_000010785_14290	0.073	190	K06945	4.60E-15	63.5	86	uncharacterized_protein	-	-	-	-	GCA_000010785	COG2229	Signal_recognition_particle_receptor_subunit_beta,_a_GTPase	U	-	1.60E-44
GCA_000010785-GCA_000010785_14300	0.048	473	-	-	-	-	-	-	-	-	-	GCA_000010785	-	-	-	-	-
GCA_000010785-GCA_000010785_14310	0.066	224	K18941	2.40E-78	270.4	288.6	two-component_system,_OmpR_family,_response_regulator_ArlR	-	PF00486	Transcriptional_regulatory_protein,_C_terminal	3.30E-26	GCA_000010785	COG4565	DNA-binding_response_regulator_DpiB_of_citrate/malate_metabolism	KT	-	3.70E-25
GCA_000010785-GCA_000010785_14320	0.063	440	K02484	1.30E-65	230.2	301.97	two-component_system,_OmpR_family,_sensor_kinase_[EC:2.7.13.3]	-	PF02518	Histidine_kinase-,_DNA_gyrase_B-,_and_HSP90-like_ATPase	2.80E-12	GCA_000010785	COG5002	Sensor_histidine_kinase_WalK	T	-	2.00E-46
GCA_000010785-GCA_000010785_14330	0.082	169	-	-	-	-	-	-	-	-	-	GCA_000010785	-	-	-	-	-
GCA_000010785-GCA_000010785_14340	0.062	80	-	-	-	-	-	-	-	-	-	GCA_000010785	-	-	-	-	-
GCA_000010785-GCA_000010785_14350	0.083	144	K09825	3.10E-46	164.3	139.53	Fur_family_transcriptional_regulator,_peroxide_stress_response_regulator	high_score	PF01475	Ferric_uptake_regulator_family	7.20E-31	GCA_000010785	COG0735	Fe2+_or_Zn2+_uptake_regulation_protein_Fur/Zur	P	-	4.50E-32
GCA_000010785-GCA_000010785_14360	0.028	104	K01724	5.90E-17	69.5	15.47	4a-hydroxytetrahydrobiopterin_dehydratase_[EC:4.2.1.96]	high_score	PF01329	Pterin_4_alpha_carbinolamine_dehydratase	1.30E-19	GCA_000010785	COG2154	Pterin-4a-carbinolamine_dehydratase	H	-	3.00E-21
GCA_000010785-GCA_000010785_14370	0.119	176	-	-	-	-	-	-	-	-	-	GCA_000010785	-	-	-	-	-
GCA_000010785-GCA_000010785_14380	0.101	295	K02672	5.50E-25	96.5	60.67	type_IV_pilus_assembly_protein_PilW	high_score	-	-	-	GCA_000010785	COG4966	Type_IV_pilus_assembly_protein_PilW	NW	-	7.40E-19
GCA_000010785-GCA_000010785_14390	0.082	195	K02671	2.60E-08	42.4	56.93	type_IV_pilus_assembly_protein_PilV	-	-	-	-	GCA_000010785	COG4967	Type_IV_pilus_assembly_protein_PilV	NW	-	6.90E-10
GCA_000010785-GCA_000010785_14400	0.097	175	K08084	2.80E-18	74.7	67.6	type_IV_fimbrial_biogenesis_protein_FimT	high_score	-	-	-	GCA_000010785	COG4970	Type_IV_pilus_assembly_protein_FimT	NW	-	9.20E-18
GCA_000010785-GCA_000010785_14410	0.119	1257	K02674	8.20E-130	442.6	85.23	type_IV_pilus_assembly_protein_PilY1	high_score	PF05567	Neisseria_PilC_beta-propeller_domain	4.80E-17	GCA_000010785	COG3419	Type_IV_pilus_assembly_protein,_tip-associated_adhesin_PilY1	NW	-	6.40E-154
GCA_000010785-GCA_000010785_14420	0.12	91	-	-	-	-	-	-	-	-	-	GCA_000010785	-	-	-	-	-
GCA_000010785-GCA_000010785_14430	0.008	124	-	-	-	-	-	-	-	-	-	GCA_000010785	-	-	-	-	-
GCA_000010785-GCA_000010785_14440	0.08	198	K03470	1.40E-59	209.4	110.37	ribonuclease_HII_[EC:3.1.26.4]	high_score	PF01351	Ribonuclease_HII	1.70E-26	GCA_000010785	COG0164	Ribonuclease_HII	L	-	1.50E-60
GCA_000010785-GCA_000010785_14450	0.073	123	K02884	1.90E-42	152.1	24.67	large_subunit_ribosomal_protein_L19	high_score	PF01245	Ribosomal_protein_L19	2.00E-42	GCA_000010785	COG0335	Ribosomal_protein_L19	J	Ribosome_50S_subunit	1.00E-44
GCA_000010785-GCA_000010785_14460	0	48	-	-	-	-	-	-	-	-	-	GCA_000010785	-	-	-	-	-
GCA_000010785-GCA_000010785_14470	0.089	480	K02433	2.70E-176	595.2	391.37	aspartyl-tRNA(Asn)/glutamyl-tRNA(Gln)_amidotransferase_subunit_A_[EC:6.3.5.6_6.3.5.7]	high_score	PF01425	Amidase	2.60E-168	GCA_000010785	COG0154	Asp-tRNAAsn/Glu-tRNAGln_amidotransferase_A_subunit_or_related_amidase	J	Aminoacyl-tRNA_synthetases	3.10E-128
GCA_000010785-GCA_000010785_14480	0.076	617	K01960	2.10E-222	747.5	743.97	pyruvate_carboxylase_subunit_B_[EC:6.4.1.1]	high_score	PF02436	Conserved_carboxylase_domain	3.10E-54	GCA_000010785	COG5016	Pyruvate/oxaloacetate_carboxyltransferase	C	Urea_cycle	1.80E-234
GCA_000010785-GCA_000010785_14490	0.062	224	K07658	4.70E-69	239.9	304.33	two-component_system,_OmpR_family,_alkaline_phosphatase_synthesis_response_regulator_PhoP	-	PF00072	Response_regulator_receiver_domain	2.00E-22	GCA_000010785	COG4565	DNA-binding_response_regulator_DpiB_of_citrate/malate_metabolism	KT	-	8.40E-22
GCA_000010785-GCA_000010785_14500	0.08	399	K07098	1.70E-60	212.2	89.27	uncharacterized_protein	high_score	PF00149	Calcineurin-like_phosphoesterase	2.50E-11	GCA_000010785	COG1408	Predicted_phosphohydrolase,_MPP_superfamily	R	-	7.10E-54
GCA_000010785-GCA_000010785_14510	0.096	531	K01937	1.30E-225	758.1	59.83	CTP_synthase_[EC:6.3.4.2]	high_score	PF06418	CTP_synthase_N-terminus	2.80E-121	GCA_000010785	COG0504	CTP_synthase_(UTP-ammonia_lyase)	F	Pyrimidine_biosynthesis	1.30E-254
GCA_000010785-GCA_000010785_14520	0.061	196	K07147	2.70E-26	100.3	152.6	methionine_sulfoxide_reductase_catalytic_subunit_[EC:1.8.-.-]	-	PF00174	Oxidoreductase_molybdopterin_binding_domain	1.00E-39	GCA_000010785	COG2041	Molybdopterin-dependent_catalytic_subunit_of_periplasmic_DMSO/TMAO_and_protein-methionine-sulfoxide_reductases	C	-	1.30E-48
GCA_000010785-GCA_000010785_14530	0.094	253	K06178	3.60E-74	256.9	235.13	23S_rRNA_pseudouridine2605_synthase_[EC:5.4.99.22]	high_score	PF00849	RNA_pseudouridylate_synthase	6.00E-16	GCA_000010785	COG1187	Pseudouridylate_synthase_RsuA,_specific_for_16S_rRNA_U516__and_23S_rRNA_U2605	J	16S_rRNA_modification	2.80E-79
GCA_000010785-GCA_000010785_14540	0.086	127	K03671	3.90E-08	41.2	104.63	thioredoxin_1	-	-	-	-	GCA_000010785	-	-	-	-	-
GCA_000010785-GCA_000010785_14550	0.051	97	-	-	-	-	-	-	-	-	-	GCA_000010785	-	-	-	-	-
GCA_000010785-GCA_000010785_14560	0.101	948	K03701	0	1339.1	118.6	excinuclease_ABC_subunit_A	high_score	PF00005	ABC_transporter	9.10E-21	GCA_000010785	COG0178	Excinuclease_UvrABC_ATPase_subunit	L	-	0
GCA_000010785-GCA_000010785_14570	0.108	331	K19713	3.20E-88	303.4	72.67	thiosulfate_dehydrogenase_[EC:1.8.2.2]	high_score	-	-	-	GCA_000010785	COG3258	Thiosulfate_dehydrogenase_TsdA,_contains_C-terminal_cytochrome_c_domain	P	-	6.00E-53
GCA_000010785-GCA_000010785_14580	0.054	37	-	-	-	-	-	-	-	-	-	GCA_000010785	-	-	-	-	-
GCA_000010785-GCA_000010785_14590	0.16	87	-	-	-	-	-	-	-	-	-	GCA_000010785	COG2863	Cytochrome_c553	C	-	1.90E-06
GCA_000010785-GCA_000010785_14600	0.071	321	K07027	7.10E-18	73.8	86.5	glycosyltransferase_2_family_protein	-	PF03706	Lysylphosphatidylglycerol_synthase_TM_region	3.80E-37	GCA_000010785	COG0392	Predicted_membrane_flippase_AglD2/YbhN,_UPF0104_family	M	-	2.80E-31
GCA_000010785-GCA_000010785_14610	0.089	325	K00912	2.90E-76	264.7	55.43	tetraacyldisaccharide_4'-kinase_[EC:2.7.1.130]	high_score	PF02606	Tetraacyldisaccharide-1-P_4'-kinase	3.40E-74	GCA_000010785	COG1663	Tetraacyldisaccharide-1-P_4'-kinase_(Lipid_A_4'-kinase)	M	Lipid_A_biosynthesis	5.40E-80
GCA_000010785-GCA_000010785_14620	0.071	572	K10747	3.20E-128	437.3	330.1	DNA_ligase_1_[EC:6.5.1.1_6.5.1.6_6.5.1.7]	high_score	PF01068	ATP_dependent_DNA_ligase_domain	5.20E-51	GCA_000010785	COG1793	ATP-dependent_DNA_ligase	L	-	2.30E-87
GCA_000010785-GCA_000010785_14630	0.077	349	K02663	3.50E-06	35.2	80.6	type_IV_pilus_assembly_protein_PilN	-	-	-	-	GCA_000010785	COG3166	Type_IV_pilus_assembly_protein_PilN	NW	-	1.10E-09
GCA_000010785-GCA_000010785_14640	0.05	570	K03086	3.70E-129	439	406.73	RNA_polymerase_primary_sigma_factor	high_score	PF04539	Sigma-70_region_3	3.80E-24	GCA_000010785	COG0568	DNA-directed_RNA_polymerase,_sigma_subunit_(sigma70/sigma32)	K	RNA_polymerase	5.50E-122
GCA_000010785-GCA_000010785_14650	0.07	171	K19286	3.00E-32	119.5	276.87	FMN_reductase_[NAD(P)H]_[EC:1.5.1.39]	-	PF00881	Nitroreductase_family	1.80E-32	GCA_000010785	COG0778	Nitroreductase	C	Pyrimidine_degradation	1.80E-34
GCA_000010785-GCA_000010785_14660	0.084	213	K07100	2.50E-65	227.6	82.3	putative_phosphoribosyl_transferase	high_score	PF00156	Phosphoribosyl_transferase_domain	7.40E-19	GCA_000010785	COG1926	Predicted_phosphoribosyltransferase	R	-	6.20E-74
GCA_000010785-GCA_000010785_14670	0.082	97	-	-	-	-	-	-	PF09876	Predicted_metal-binding_protein_(DUF2103)	2.20E-11	GCA_000010785	COG4031	Uncharacterized_metal-binding_protein,_DUF2103_family	S	-	1.30E-13
GCA_000010785-GCA_000010785_14680	0.094	232	K03525	2.80E-34	126.9	62.83	type_III_pantothenate_kinase_[EC:2.7.1.33]	high_score	PF03309	Type_III_pantothenate_kinase	1.10E-22	GCA_000010785	COG1521	Pantothenate_kinase_type_III	H	-	3.50E-35
GCA_000010785-GCA_000010785_14690	0.083	300	K00872	2.20E-94	324	116.17	homoserine_kinase_[EC:2.7.1.39]	high_score	-	-	-	GCA_000010785	COG0083	Homoserine_kinase	E	Threonine_biosynthesis	3.00E-97
GCA_000010785-GCA_000010785_14700	0.077	361	K20742	9.80E-11	49	192.87	gamma-D-glutamyl-L-lysine_dipeptidyl-peptidase_[EC:3.4.14.13]	-	PF00877	NlpC/P60_family	2.80E-11	GCA_000010785	COG0791	Cell_wall-associated_hydrolase,_NlpC_P60_family	M	-	2.30E-13
GCA_000010785-GCA_000010785_14710	0.085	270	K03734	2.50E-53	189.3	41.37	FAD:protein_FMN_transferase_[EC:2.7.1.180]	high_score	PF02424	ApbE_family	4.30E-43	GCA_000010785	COG1477	FAD:protein_FMN_transferase_ApbE	HO	-	7.60E-53
GCA_000010785-GCA_000010785_14720	0.104	258	K02276	6.90E-35	128.1	162.3	cytochrome_c_oxidase_subunit_III_[EC:1.9.3.1]	-	PF00510	Cytochrome_c_oxidase_subunit_III	2.10E-16	GCA_000010785	COG1845	Heme/copper-type_cytochrome/quinol_oxidase,_subunit_3	C	-	5.00E-38
GCA_000010785-GCA_000010785_14730	0.086	255	K07152	3.70E-16	67.4	48.07	protein_SCO1/2	high_score	-	-	-	GCA_000010785	COG1999	Cytochrome_oxidase_Cu_insertion_factor,_SCO1/SenC/PrrC_family	O	-	3.00E-17
GCA_000010785-GCA_000010785_14740	0.062	240	K02275	2.30E-58	205.3	185.43	cytochrome_c_oxidase_subunit_II_[EC:1.9.3.1]	high_score	PF00116	Cytochrome_C_oxidase_subunit_II,_periplasmic_domain	1.60E-19	GCA_000010785	COG1622	Heme/copper-type_cytochrome/quinol_oxidase,_subunit_2	C	-	6.30E-57
GCA_000010785-GCA_000010785_14750	0.096	547	K02274	8.80E-182	613.1	707.37	cytochrome_c_oxidase_subunit_I_[EC:1.9.3.1]	-	PF00115	Cytochrome_C_and_Quinol_oxidase_polypeptide_I	6.90E-128	GCA_000010785	COG0843	Heme/copper-type_cytochrome/quinol_oxidase,_subunit_1	C	-	1.80E-182
GCA_000010785-GCA_000010785_14760	0.145	165	K07013	2.10E-17	71.8	65.2	uncharacterized_protein	high_score	PF02830	V4R_domain	9.40E-13	GCA_000010785	COG1719	Predicted_hydrocarbon_binding_protein,_contains_4VR_domain	R	-	2.20E-19
GCA_000010785-GCA_000010785_14770	0.049	101	K07216	8.10E-14	59.8	28	hemerythrin	high_score	-	-	-	GCA_000010785	COG2703	Hemerythrin	T	-	2.40E-17
GCA_000010785-GCA_000010785_14780	0.103	58	-	-	-	-	-	-	-	-	-	GCA_000010785	-	-	-	-	-
GCA_000010785-GCA_000010785_14790	0.079	176	-	-	-	-	-	-	-	-	-	GCA_000010785	-	-	-	-	-
GCA_000010785-GCA_000010785_14800	0.078	38	-	-	-	-	-	-	-	-	-	GCA_000010785	-	-	-	-	-
GCA_000010785-GCA_000010785_14810	0.106	150	K02275	1.10E-23	91.8	185.43	cytochrome_c_oxidase_subunit_II_[EC:1.9.3.1]	-	-	-	-	GCA_000010785	COG1622	Heme/copper-type_cytochrome/quinol_oxidase,_subunit_2	C	-	1.60E-23
GCA_000010785-GCA_000010785_14820	0.072	579	K02274	5.10E-72	250.9	707.37	cytochrome_c_oxidase_subunit_I_[EC:1.9.3.1]	-	PF00115	Cytochrome_C_and_Quinol_oxidase_polypeptide_I	9.70E-82	GCA_000010785	COG0843	Heme/copper-type_cytochrome/quinol_oxidase,_subunit_1	C	-	3.10E-82
GCA_000010785-GCA_000010785_14830	0.083	227	K07152	4.50E-21	83.4	48.07	protein_SCO1/2	high_score	-	-	-	GCA_000010785	COG1999	Cytochrome_oxidase_Cu_insertion_factor,_SCO1/SenC/PrrC_family	O	-	2.00E-23
GCA_000010785-GCA_000010785_14840	0.097	337	K00766	8.80E-121	411	85.93	anthranilate_phosphoribosyltransferase_[EC:2.4.2.18]	high_score	PF00591	Glycosyl_transferase_family,_a/b_domain	5.00E-85	GCA_000010785	COG0547	Anthranilate_phosphoribosyltransferase,_glycosyltransferase_domain	E	Aromatic_amino_acid_biosynthesis	6.30E-120
GCA_000010785-GCA_000010785_14850	0.057	244	K11782	1.50E-59	209.3	158.43	chorismate_dehydratase_[EC:4.2.1.151]	high_score	PF02621	Menaquinone_biosynthesis	9.40E-43	GCA_000010785	COG1427	Chorismate_dehydratase_(menaquinone_biosynthesis,_futalosine_pathway)	H	Menaquinone_biosynthesis	1.90E-67
GCA_000010785-GCA_000010785_14860	0.147	129	-	-	-	-	-	-	-	-	-	GCA_000010785	-	-	-	-	-
GCA_000010785-GCA_000010785_14870	0.07	200	K05808	1.60E-28	107.3	91.7	putative_sigma-54_modulation_protein	high_score	PF02482	Sigma_54_modulation_protein_/_S30EA_ribosomal_protein	1.30E-15	GCA_000010785	COG1544	Ribosome-associated_translation_inhibitor_RaiA	J	-	1.80E-28
GCA_000010785-GCA_000010785_14880	0.083	215	K11175	1.20E-78	271.1	172.2	phosphoribosylglycinamide_formyltransferase_1_[EC:2.1.2.2]	high_score	PF00551	Formyl_transferase	2.00E-56	GCA_000010785	COG0299	Folate-dependent_phosphoribosylglycinamide_formyltransferase_PurN	F	Purine_biosynthesis	3.90E-78
GCA_000010785-GCA_000010785_14890	0.111	323	K00161	3.30E-110	376.1	397.23	pyruvate_dehydrogenase_E1_component_alpha_subunit_[EC:1.2.4.1]	-	PF00676	Dehydrogenase_E1_component	1.30E-78	GCA_000010785	COG1071	TPP-dependent_pyruvate_or_acetoin_dehydrogenase_subunit_alpha	C	Pyruvate_oxidation	1.30E-99
GCA_000010785-GCA_000010785_14900	0.083	324	K00162	2.70E-123	418.9	415.53	pyruvate_dehydrogenase_E1_component_beta_subunit_[EC:1.2.4.1]	high_score	PF02779	Transketolase,_pyrimidine_binding_domain	5.20E-44	GCA_000010785	COG0022	Pyruvate/2-oxoglutarate/acetoin_dehydrogenase_complex,_dehydrogenase_(E1)_component,_beta_subunit	C	Pyruvate_oxidation	5.00E-124
GCA_000010785-GCA_000010785_14910	0.055	414	K00627	2.60E-73	255.4	407.5	pyruvate_dehydrogenase_E2_component_(dihydrolipoamide_acetyltransferase)_[EC:2.3.1.12]	-	PF00198	2-oxoacid_dehydrogenases_acyltransferase_(catalytic_domain)	3.40E-42	GCA_000010785	COG0508	Pyruvate/2-oxoglutarate_dehydrogenase_complex,_dihydrolipoamide_acyltransferase_(E2)_component	C	Pyruvate_oxidation	6.30E-67
GCA_000010785-GCA_000010785_14920	0.088	420	K00382	2.70E-76	265.2	413.87	dihydrolipoamide_dehydrogenase_[EC:1.8.1.4]	-	PF07992	Pyridine_nucleotide-disulphide_oxidoreductase	9.90E-27	GCA_000010785	COG1249	Dihydrolipoamide_dehydrogenase_(E3)_component_of_pyruvate/2-oxoglutarate_dehydrogenase_complex_or_glutathione_oxidoreductase	C	Glycine_cleavagePyruvate_oxidation	6.30E-64
GCA_000010785-GCA_000010785_14930	0.11	262	K01092	1.50E-65	229	183.3	myo-inositol-1(or_4)-monophosphatase_[EC:3.1.3.25]	high_score	PF00459	Inositol_monophosphatase_family	6.00E-57	GCA_000010785	COG0483	Archaeal_fructose-1,6-bisphosphatase_or_related_enzyme,_inositol_monophosphatase_family	G	Gluconeogenesis	2.20E-64
GCA_000010785-GCA_000010785_14940	0.06	297	K06149	5.10E-34	125.6	121.73	universal_stress_protein_A	high_score	PF00582	Universal_stress_protein_family	8.00E-48	GCA_000010785	COG0589	Nucleotide-binding_universal_stress_protein,__UspA_family	T	-	1.30E-41
GCA_000010785-GCA_000010785_14950	0.045	545	K09667	1.50E-52	187.1	248.33	protein_O-GlcNAc_transferase_[EC:2.4.1.255]	-	PF07719	Tetratricopeptide_repeat	2.20E-42	GCA_000010785	COG4235	Cytochrome_c-type_biogenesis_protein_CcmH/NrfG	CO	-	2.60E-58
GCA_000010785-GCA_000010785_14960	0.035	285	K07091	5.80E-11	49.9	204.83	lipopolysaccharide_export_system_permease_protein	-	-	-	-	GCA_000010785	COG0795	Lipopolysaccharide_export_LptBFGC_system,_permease_protein_LptF	MN	-	2.20E-06
GCA_000010785-GCA_000010785_14970	0.013	73	-	-	-	-	-	-	-	-	-	GCA_000010785	-	-	-	-	-
GCA_000010785-GCA_000010785_14980	0.071	448	K02481	3.80E-157	531.9	541.93	two-component_system,_NtrC_family,_response_regulator	-	PF00158	Sigma-54_interaction_domain	7.30E-65	GCA_000010785	COG3829	RocR-type_transcriptional_regulator,_contains_PAS,_AAA-type_ATPase,_and_DNA-binding_Fis_domains	KT	-	1.10E-92
GCA_000010785-GCA_000010785_14990	0.071	98	-	-	-	-	-	-	-	-	-	GCA_000010785	-	-	-	-	-
GCA_000010785-GCA_000010785_15000	0.082	218	K07666	5.80E-65	226.6	299.5	two-component_system,_OmpR_family,_response_regulator_QseB	-	PF00072	Response_regulator_receiver_domain	1.10E-21	GCA_000010785	COG4567	DNA-binding_response_regulator,_ActR/RegA_family,_consists_of_REC_and_Fis-type_HTH_domains	TK	-	1.40E-20
GCA_000010785-GCA_000010785_15010	0.042	419	K02484	3.40E-29	110.2	301.97	two-component_system,_OmpR_family,_sensor_kinase_[EC:2.7.13.3]	-	-	-	-	GCA_000010785	COG5002	Sensor_histidine_kinase_WalK	T	-	2.70E-17
GCA_000010785-GCA_000010785_15020	0.085	141	-	-	-	-	-	-	-	-	-	GCA_000010785	COG4244	Uncharacterized_membrane_protein	S	-	7.50E-16
GCA_000010785-GCA_000010785_15030	0.051	389	K15725	5.10E-47	169.2	202.4	outer_membrane_protein,_cobalt-zinc-cadmium_efflux_system	-	PF02321	Outer_membrane_efflux_protein	2.00E-25	GCA_000010785	-	-	-	-	-
GCA_000010785-GCA_000010785_15040	0.07	341	K15727	4.90E-73	254	250.27	membrane_fusion_protein,_cobalt-zinc-cadmium_efflux_system	high_score	PF16576	Barrel-sandwich_domain_of_CusB_or_HlyD_membrane-fusion	3.90E-29	GCA_000010785	COG0845	Multidrug_efflux_pump_subunit_AcrA_(membrane-fusion_protein)	MV	-	5.90E-51
GCA_000010785-GCA_000010785_15050	0.074	1012	K15726	0	1147	1128.9	cobalt-zinc-cadmium_resistance_protein_CzcA	high_score	PF00873	AcrB/AcrD/AcrF_family	6.30E-263	GCA_000010785	COG3696	Cu/Ag_efflux_pump_CusA	P	-	0
GCA_000010785-GCA_000010785_15060	0.079	593	K18059	6.00E-133	452.2	722.2	sulfate_transporter_4	-	PF00916	Sulfate_permease_family	8.90E-93	GCA_000010785	COG0659	Sulfate_permease_or_related_transporter,_MFS_superfamily	P	-	6.00E-129
GCA_000010785-GCA_000010785_15070	0.053	204	K00969	6.10E-53	187.4	100.43	nicotinate-nucleotide_adenylyltransferase_[EC:2.7.7.18]	high_score	PF01467	Cytidylyltransferase-like	2.60E-21	GCA_000010785	COG1057	Nicotinate-nucleotide_adenylyltransferase_NadD	H	NAD_biosynthesis	5.80E-50
GCA_000010785-GCA_000010785_15080	0.094	477	K18559	2.20E-273	914.8	795.57	NADH-dependent_fumarate_reductase_subunit_D	high_score	PF07992	Pyridine_nucleotide-disulphide_oxidoreductase	5.60E-54	GCA_000010785	COG1251	NAD(P)H-nitrite_reductase,_large_subunit	C	-	3.30E-81
GCA_000010785-GCA_000010785_15090	0.123	65	-	-	-	-	-	-	-	-	-	GCA_000010785	-	-	-	-	-
GCA_000010785-GCA_000010785_15100	0.095	136	K04084	3.10E-16	66.9	365.9	thiol:disulfide_interchange_protein_DsbD_[EC:1.8.1.8]	-	PF13098	Thioredoxin-like_domain	4.30E-12	GCA_000010785	COG2143	Thioredoxin-related_protein_SoxW	O	-	1.40E-23
GCA_000010785-GCA_000010785_15110	0.074	148	K17226	2.00E-35	130	78.67	sulfur-oxidizing_protein_SoxY	high_score	PF13501	Sulfur_oxidation_protein_SoxY	6.40E-32	GCA_000010785	COG5501	Sulfur_oxidation_protein_SoxY	S	-	1.10E-38
GCA_000010785-GCA_000010785_15120	0.11	109	K17227	2.30E-26	99.1	82.97	sulfur-oxidizing_protein_SoxZ	high_score	PF08770	Sulphur_oxidation_protein_SoxZ	1.50E-25	GCA_000010785	COG5501	Sulfur_oxidation_protein_SoxY	S	-	1.20E-12
GCA_000010785-GCA_000010785_15130	0.102	253	K17222	5.50E-71	246.7	166.13	L-cysteine_S-thiosulfotransferase_[EC:2.8.5.2]	high_score	-	-	-	GCA_000010785	COG3258	Thiosulfate_dehydrogenase_TsdA,_contains_C-terminal_cytochrome_c_domain	P	-	1.30E-16
GCA_000010785-GCA_000010785_15140	0.108	259	K17222	1.70E-74	258.2	166.13	L-cysteine_S-thiosulfotransferase_[EC:2.8.5.2]	high_score	-	-	-	GCA_000010785	COG3258	Thiosulfate_dehydrogenase_TsdA,_contains_C-terminal_cytochrome_c_domain	P	-	2.10E-17
GCA_000010785-GCA_000010785_15150	0.096	186	K17223	4.70E-36	131.6	69.97	L-cysteine_S-thiosulfotransferase_[EC:2.8.5.2]	high_score	-	-	-	GCA_000010785	COG3474	Cytochrome_c2	C	-	2.60E-10
GCA_000010785-GCA_000010785_15160	0.088	585	K17224	5.80E-216	726.2	408.1	S-sulfosulfanyl-L-cysteine_sulfohydrolase_[EC:3.1.6.20]	high_score	-	-	-	GCA_000010785	COG0737	2',3'-cyclic-nucleotide_2'-phosphodiesterase/5'-_or_3'-nucleotidase,_5'-nucleotidase_family	FV	-	2.00E-70
GCA_000010785-GCA_000010785_15170	0.066	301	-	-	-	-	-	-	PF03625	Domain_of_unknown_function_DUF302_	2.20E-24	GCA_000010785	COG3439	Uncharacterized_conserved_protein,_DUF302_family	S	-	1.70E-37
GCA_000010785-GCA_000010785_15180	0.078	320	K05555	2.30E-43	156.2	209.5	cyclase_[EC:4.-.-.-]	-	PF00753	Metallo-beta-lactamase_superfamily	5.30E-26	GCA_000010785	COG2015	Alkyl_sulfatase_BDS1_and_related_hydrolases,_metallo-beta-lactamase_superfamily	Q	-	1.50E-31
GCA_000010785-GCA_000010785_15190	0.1	119	K02503	8.90E-45	159.3	78.3	histidine_triad_(HIT)_family_protein	high_score	PF01230	HIT_domain	3.80E-27	GCA_000010785	COG0537	Purine_nucleoside_phosphoramidase/Ap4A_hydrolase,_histidine_triade_(HIT)_family	FR	-	5.60E-29
GCA_000010785-GCA_000010785_15200	0.069	315	K18164	2.20E-25	97.1	76.53	NADH_dehydrogenase_[ubiquinone]_1_alpha_subcomplex_assembly_factor_7	high_score	PF02636	Putative_S-adenosyl-L-methionine-dependent_methyltransferase	1.50E-31	GCA_000010785	COG1565	SAM-dependent_methyltransferase,_MidA_family	R	-	4.70E-58
GCA_000010785-GCA_000010785_15210	0.115	504	-	-	-	-	-	-	-	-	-	GCA_000010785	COG1462	Curli_biogenesis_system_outer_membrane_secretion_channel_CsgG	M	-	1.30E-06
GCA_000010785-GCA_000010785_15220	0.096	364	K00052	3.60E-152	514.3	368	3-isopropylmalate_dehydrogenase_[EC:1.1.1.85]	high_score	PF00180	Isocitrate/isopropylmalate_dehydrogenase	2.40E-135	GCA_000010785	COG0473	Isocitrate/isopropylmalate_dehydrogenase	CE	TCA_cycle	2.30E-129
GCA_000010785-GCA_000010785_15230	0.086	430	K00113	2.90E-104	357.1	271.03	glycerol-3-phosphate_dehydrogenase_subunit_C	high_score	PF02754	Cysteine-rich_domain	5.30E-15	GCA_000010785	COG2048	Heterodisulfide_reductase,_subunit_B	C	-	5.30E-22
GCA_000010785-GCA_000010785_15240	0.053	352	K00817	2.40E-87	301.3	265.37	histidinol-phosphate_aminotransferase_[EC:2.6.1.9]	high_score	PF00155	Aminotransferase_class_I_and_II	1.10E-42	GCA_000010785	COG0079	Histidinol-phosphate/aromatic_aminotransferase_or_cobyric_acid_decarboxylase	E	Cobalamine/B12_biosynthesis	4.10E-85
GCA_000010785-GCA_000010785_15250	0.096	83	-	-	-	-	-	-	-	-	-	GCA_000010785	-	-	-	-	-
GCA_000010785-GCA_000010785_15260	0.047	252	-	-	-	-	-	-	PF04187	Haem-binding_uptake,_Tiki_superfamily,_ChaN	1.60E-48	GCA_000010785	COG3016	Putative_heme-binding_protein_PhuW	R	-	1.90E-60
GCA_000010785-GCA_000010785_15270	0.074	202	K06187	4.30E-64	223.2	77.47	recombination_protein_RecR	high_score	PF13662	Toprim_domain	1.00E-19	GCA_000010785	COG0353	Recombinational_DNA_repair_protein_RecR	L	-	2.30E-65
GCA_000010785-GCA_000010785_15280	0.096	93	-	-	-	-	-	-	-	-	-	GCA_000010785	-	-	-	-	-
GCA_000010785-GCA_000010785_15290	0.086	368	K01858	1.90E-93	321.9	57.33	myo-inositol-1-phosphate_synthase_[EC:5.5.1.4]	high_score	PF01658	Myo-inositol-1-phosphate_synthase	1.20E-30	GCA_000010785	COG1260	Myo-inositol-1-phosphate_synthase	I	-	6.40E-149
GCA_000010785-GCA_000010785_15300	0.049	161	-	-	-	-	-	-	-	-	-	GCA_000010785	-	-	-	-	-
GCA_000010785-GCA_000010785_15310	0.045	176	K02437	5.00E-44	156.9	33.07	glycine_cleavage_system_H_protein	high_score	PF01597	Glycine_cleavage_H-protein	1.50E-41	GCA_000010785	COG0509	Glycine_cleavage_system_protein_H_(lipoate-binding)	E	Glycine_cleavage	4.30E-42
GCA_000010785-GCA_000010785_15320	0.088	442	K00282	1.10E-165	559.6	407.53	glycine_dehydrogenase_subunit_1_[EC:1.4.4.2]	high_score	PF02347	Glycine_cleavage_system_P-protein	3.60E-148	GCA_000010785	COG0403	Glycine_cleavage_system_protein_P_(pyridoxal-binding),_N-terminal_domain	E	Glycine_cleavage	2.30E-138
GCA_000010785-GCA_000010785_15330	0.058	188	K15896	1.10E-47	169.5	90.37	UDP-4-amino-4,6-dideoxy-N-acetyl-beta-L-altrosamine_N-acetyltransferase_[EC:2.3.1.202]	high_score	-	-	-	GCA_000010785	COG1670	Protein_N-acetyltransferase,_RimJ/RimL_family	JO	-	1.50E-13
GCA_000010785-GCA_000010785_15340	0.068	349	K15898	5.20E-170	572.9	500.97	pseudaminic_acid_synthase_[EC:2.5.1.97]	high_score	PF03102	NeuB_family	5.60E-96	GCA_000010785	COG2089	Sialic_acid_synthase_SpsE,_contains_C-terminal_SAF_domain	M	-	3.20E-130
GCA_000010785-GCA_000010785_15350	0.077	348	K15894	2.40E-142	481.5	413.87	UDP-N-acetylglucosamine_4,6-dehydratase_[EC:4.2.1.115]	high_score	PF02719	Polysaccharide_biosynthesis_protein	2.70E-99	GCA_000010785	COG1086	NDP-sugar_epimerase,_includes_UDP-GlcNAc-inverting_4,6-dehydratase_FlaA1_and_capsular_polysaccharide_biosynthesis_protein_EpsC	MO	-	6.10E-48
GCA_000010785-GCA_000010785_15360	0.079	366	K13010	2.50E-115	393.1	422.13	perosamine_synthetase_[EC:2.6.1.102]	-	PF01041	DegT/DnrJ/EryC1/StrS_aminotransferase_family	1.20E-112	GCA_000010785	COG0399	dTDP-4-amino-4,6-dideoxygalactose_transaminase	M	-	1.20E-116
GCA_000010785-GCA_000010785_15370	0.088	284	K07079	5.80E-28	105.5	195.17	uncharacterized_protein	-	PF00248	Aldo/keto_reductase_family	1.70E-30	GCA_000010785	COG0667	Pyridoxal_reductase_PdxI_or_related_oxidoreductase,_aldo/keto_reductase_family	HR	-	3.70E-34
GCA_000010785-GCA_000010785_15380	0.054	984	K03695	0	1012.9	1031.37	ATP-dependent_Clp_protease_ATP-binding_subunit_ClpB	-	PF07724	AAA_domain_(Cdc48_subfamily)	1.40E-55	GCA_000010785	COG0542	ATP-dependent_Clp_protease,_ATP-binding_subunit_ClpA	O	-	1.00E-270
GCA_000010785-GCA_000010785_15390	0.078	432	K03977	5.20E-158	534.3	188.67	GTPase	high_score	PF01926	50S_ribosome-binding_GTPase	3.60E-52	GCA_000010785	COG1160	Double_Era-like_domain_GTPase_Der	J	-	7.30E-134
GCA_000010785-GCA_000010785_15400	0.092	248	K02031	1.50E-94	324.6	342.7	peptide/nickel_transport_system_ATP-binding_protein	-	PF00005	ABC_transporter	6.50E-25	GCA_000010785	COG0444	ABC-type_dipeptide/oligopeptide/nickel_transport_system,_ATPase_component	EP	-	1.10E-87
GCA_000010785-GCA_000010785_15410	0.078	165	K19710	4.10E-59	206.9	130.97	ATP_adenylyltransferase_[EC:2.7.7.53]	high_score	-	-	-	GCA_000010785	COG0537	Purine_nucleoside_phosphoramidase/Ap4A_hydrolase,_histidine_triade_(HIT)_family	FR	-	2.50E-24
GCA_000010785-GCA_000010785_15420	0.036	109	K03671	2.10E-07	38.8	104.63	thioredoxin_1	-	-	-	-	GCA_000010785	-	-	-	-	-
GCA_000010785-GCA_000010785_15430	0.095	782	K02014	3.60E-67	235.9	94.3	iron_complex_outermembrane_recepter_protein	high_score	PF00593	TonB_dependent_receptor	2.00E-42	GCA_000010785	COG4772	Outer_membrane_receptor_for_Fe3+-dicitrate	P	-	1.10E-105
GCA_000010785-GCA_000010785_15440	0.065	214	K22010	1.60E-26	100.8	158.23	two-component_system,_response_regulator_PdtaR	-	PF00072	Response_regulator_receiver_domain	2.00E-19	GCA_000010785	COG4565	DNA-binding_response_regulator_DpiB_of_citrate/malate_metabolism	KT	-	1.20E-20
GCA_000010785-GCA_000010785_15450	0.074	350	K00936	3.30E-42	152.5	276.47	two-component_system,_sensor_histidine_kinase_PdtaS_[EC:2.7.13.3]	-	PF07568	Histidine_kinase	5.50E-22	GCA_000010785	COG3920	Two-component_sensor_histidine_kinase,_HisKA_and_HATPase_domains	T	-	1.20E-56
GCA_000010785-GCA_000010785_15460	0.092	336	K00337	1.10E-112	384.3	367.63	NADH-quinone_oxidoreductase_subunit_H_[EC:7.1.1.2]	high_score	PF00146	NADH_dehydrogenase	2.90E-112	GCA_000010785	COG1005	NADH:ubiquinone_oxidoreductase_subunit_1_(chain_H)	C	NADH_dehydrogenase	5.80E-116
GCA_000010785-GCA_000010785_15470	0.088	237	K00172	2.70E-48	171.8	124.47	pyruvate_ferredoxin_oxidoreductase_gamma_subunit_[EC:1.2.7.1]	high_score	PF01558	Pyruvate_ferredoxin/flavodoxin_oxidoreductase	2.00E-46	GCA_000010785	COG1014	Pyruvate:ferredoxin_oxidoreductase_or_related_2-oxoacid:ferredoxin_oxidoreductase,_gamma_subunit	C	Pyruvate_oxidation	7.10E-31
GCA_000010785-GCA_000010785_15480	0.09	286	K00170	1.40E-62	219.2	315.2	pyruvate_ferredoxin_oxidoreductase_beta_subunit_[EC:1.2.7.1]	-	PF02775	Thiamine_pyrophosphate_enzyme,_C-terminal_TPP_binding_domain	1.40E-21	GCA_000010785	COG1013	Pyruvate:ferredoxin_oxidoreductase_or_related_2-oxoacid:ferredoxin_oxidoreductase,_beta_subunit	C	Pyruvate_oxidation	2.20E-53
GCA_000010785-GCA_000010785_15490	0.077	400	K00169	1.50E-83	288.7	287.57	pyruvate_ferredoxin_oxidoreductase_alpha_subunit_[EC:1.2.7.1]	high_score	PF01855	Pyruvate_flavodoxin/ferredoxin_oxidoreductase,_thiamine_diP-bdg	7.20E-61	GCA_000010785	COG0674	Pyruvate:ferredoxin_oxidoreductase_or_related_2-oxoacid:ferredoxin_oxidoreductase,_alpha_subunit	C	Pyruvate_oxidation	1.10E-70
GCA_000010785-GCA_000010785_15500	0.074	189	-	-	-	-	-	-	PF02552	CO_dehydrogenase_beta_subunit/acetyl-CoA_synthase_epsilon_subunit	4.30E-56	GCA_000010785	COG1880	CO_dehydrogenase/acetyl-CoA_synthase_epsilon_subunit	C	-	1.50E-09
GCA_000010785-GCA_000010785_15510	0.118	76	K00171	2.20E-08	41.4	93.63	pyruvate_ferredoxin_oxidoreductase_delta_subunit_[EC:1.2.7.1]	-	-	-	-	GCA_000010785	COG1144	Pyruvate:ferredoxin_oxidoreductase_or_related_2-oxoacid:ferredoxin_oxidoreductase,_delta_subunit	C	Pyruvate_oxidation	6.00E-09
GCA_000010785-GCA_000010785_15520	0.091	372	K03797	6.90E-49	174.8	119.2	carboxyl-terminal_processing_protease_[EC:3.4.21.102]	high_score	PF03572	Peptidase_family_S41	1.20E-29	GCA_000010785	COG0793	C-terminal_processing_protease_CtpA/Prc,_contains_a_PDZ_domain	O	-	1.90E-38
GCA_000010785-GCA_000010785_15530	0.055	179	K07028	4.20E-37	136.2	81.5	uncharacterized_protein	high_score	PF13671	AAA_domain	7.20E-20	GCA_000010785	COG2187	Aminoglycoside_phosphotransferase_family_enzyme	R	-	1.50E-38
GCA_000010785-GCA_000010785_15540	0.078	165	K03981	6.40E-24	92.7	118.53	thiol:disulfide_interchange_protein_DsbC_[EC:5.3.4.1]	-	PF13098	Thioredoxin-like_domain	3.10E-14	GCA_000010785	-	-	-	-	-
GCA_000010785-GCA_000010785_15550	0.05	216	K02342	3.60E-28	106.6	93.7	DNA_polymerase_III_subunit_epsilon_[EC:2.7.7.7]	high_score	PF00929	Exonuclease	1.80E-21	GCA_000010785	COG2176	DNA_polymerase_III,_alpha_subunit_(gram-positive_type)	L	-	1.30E-35
GCA_000010785-GCA_000010785_15560	0.064	617	K07182	7.50E-203	683.5	124.13	CBS_domain-containing_protein	high_score	PF10335	Putative_nucleotidyltransferase_substrate_binding_domain	2.00E-50	GCA_000010785	COG2905	Signal-transduction_protein_containing_cAMP-binding,_CBS,_and_nucleotidyltransferase_domains	T	-	5.40E-22
GCA_000010785-GCA_000010785_15570	0.101	513	K14393	7.50E-198	665.9	278.47	cation/acetate_symporter	high_score	PF00474	Sodium:solute_symporter_family	1.60E-106	GCA_000010785	COG4147	Na+(or_H+)/acetate_symporter_ActP	C	-	1.70E-183
GCA_000010785-GCA_000010785_15580	0.083	96	-	-	-	-	-	-	PF04341	Protein_of_unknown_function,_DUF485	4.30E-27	GCA_000010785	COG3162	Uncharacterized_membrane_protein,_DUF485_family	S	-	1.10E-23
GCA_000010785-GCA_000010785_15590	0.112	89	K03154	1.30E-17	71.5	35.6	sulfur_carrier_protein	high_score	PF02597	ThiS_family	1.20E-11	GCA_000010785	COG2104	Sulfur_carrier_protein_ThiS_(thiamine_biosynthesis)	H	Thiamine_biosynthesis	2.60E-15
GCA_000010785-GCA_000010785_15600	0.078	267	K03149	2.90E-118	401.5	48.3	thiazole_synthase_[EC:2.8.1.10]	high_score	PF05690	Thiazole_biosynthesis_protein_ThiG	4.00E-111	GCA_000010785	COG2022	Thiazole_synthase_ThiGH,_ThiG_subunit_(thiamin_biosynthesis)	H	Thiamine_biosynthesis	6.10E-119
GCA_000010785-GCA_000010785_15610	0.09	441	K00231	7.70E-111	379.6	147.93	protoporphyrinogen/coproporphyrinogen_III_oxidase_[EC:1.3.3.4_1.3.3.15]	high_score	PF01593	Flavin_containing_amine_oxidoreductase	2.80E-55	GCA_000010785	COG1232	Protoporphyrinogen_oxidase_HemY/PPOX	H	Heme_biosynthesis	4.50E-89
GCA_000010785-GCA_000010785_15620	0.078	217	K08314	3.30E-63	220.9	314.17	fructose-6-phosphate_aldolase_2_[EC:4.1.2.-]	-	PF00923	Transaldolase/Fructose-6-phosphate_aldolase	2.20E-57	GCA_000010785	COG0176	Transaldolase/fructose-6-phosphate_aldolase	G	Pentose_phosphate_pathway	2.00E-46
GCA_000010785-GCA_000010785_15630	0.09	431	K11749	3.90E-117	399.2	55.3	regulator_of_sigma_E_protease_[EC:3.4.24.-]	high_score	PF02163	Peptidase_family_M50	5.00E-81	GCA_000010785	COG0750	Membrane-associated_protease_RseP,_regulator_of_RpoE_activity	OK	-	2.00E-108
GCA_000010785-GCA_000010785_15640	0.075	133	-	-	-	-	-	-	PF01894	Uncharacterised_protein_family_UPF0047	5.40E-39	GCA_000010785	COG0432	Thiamin_phosphate_synthase_YjbQ,_UPF0047_family	H	-	1.70E-46
GCA_000010785-GCA_000010785_15650	0.074	161	K07013	4.90E-24	93.4	65.2	uncharacterized_protein	high_score	PF02830	V4R_domain	4.50E-15	GCA_000010785	COG1719	Predicted_hydrocarbon_binding_protein,_contains_4VR_domain	R	-	2.20E-20
GCA_000010785-GCA_000010785_15660	0.068	102	K02612	1.40E-16	68.5	134.33	ring-1,2-phenylacetyl-CoA_epoxidase_subunit_PaaD	-	PF01883	Iron-sulfur_cluster_assembly_protein	1.00E-13	GCA_000010785	COG2151	Metal-sulfur_cluster_biosynthetic_enzyme	O	-	4.40E-25
GCA_000010785-GCA_000010785_15670	0.095	324	K12448	2.60E-109	373.4	432.5	UDP-arabinose_4-epimerase_[EC:5.1.3.5]	-	PF01370	NAD_dependent_epimerase/dehydratase_family	1.30E-49	GCA_000010785	COG1087	UDP-glucose_4-epimerase	M	-	2.60E-113
GCA_000010785-GCA_000010785_15680	0.065	814	K03696	0	1116.2	1013.07	ATP-dependent_Clp_protease_ATP-binding_subunit_ClpC	high_score	PF07724	AAA_domain_(Cdc48_subfamily)	7.30E-55	GCA_000010785	COG0542	ATP-dependent_Clp_protease,_ATP-binding_subunit_ClpA	O	-	3.50E-282
GCA_000010785-GCA_000010785_15690	0.058	428	K01535	8.10E-108	369.4	591.37	H+-transporting_ATPase_[EC:7.1.2.1]	-	PF00122	E1-E2_ATPase	1.10E-43	GCA_000010785	COG0474	Magnesium-transporting_ATPase_(P-type)	P	-	4.30E-88
GCA_000010785-GCA_000010785_15700	0.058	309	K01535	1.20E-70	246.4	591.37	H+-transporting_ATPase_[EC:7.1.2.1]	-	PF00702	haloacid_dehalogenase-like_hydrolase	1.60E-11	GCA_000010785	COG0474	Magnesium-transporting_ATPase_(P-type)	P	-	2.70E-52
GCA_000010785-GCA_000010785_15710	0.074	891	K00754	9.20E-50	177.8	321	L-malate_glycosyltransferase_[EC:2.4.1.-]	-	PF13692	Glycosyl_transferases_group_1	9.40E-43	GCA_000010785	COG4641	Spore_maturation_protein_CgeB	D	-	1.30E-18
GCA_000010785-GCA_000010785_15720	0.054	348	K16150	3.00E-27	103.6	436.03	glycogen_synthase_[EC:2.4.1.11]	-	PF00534	Glycosyl_transferases_group_1	2.60E-26	GCA_000010785	-	-	-	-	-
GCA_000010785-GCA_000010785_15730	0.042	213	-	-	-	-	-	-	-	-	-	GCA_000010785	-	-	-	-	-
GCA_000010785-GCA_000010785_15740	0.062	322	K01463	2.90E-29	110.2	195.93	N-acetylglucosamine_malate_deacetylase_1_[EC:3.5.1.-]	-	PF02585	GlcNAc-PI_de-N-acetylase	5.90E-21	GCA_000010785	COG2120	N-acetylglucosaminyl_deacetylase,_LmbE_family	G	-	2.30E-25
GCA_000010785-GCA_000010785_15750	0.074	349	K02844	1.20E-30	114.7	208.97	UDP-glucose:(heptosyl)LPS_alpha-1,3-glucosyltransferase_[EC:2.4.1.-]	-	PF00534	Glycosyl_transferases_group_1	5.40E-14	GCA_000010785	COG0707	UDP-N-acetylglucosamine:LPS_N-acetylglucosamine_transferase	M	Mureine_biosynthesis	7.20E-07
GCA_000010785-GCA_000010785_15760	0.058	222	K09880	8.70E-79	272.2	100	enolase-phosphatase_E1_[EC:3.1.3.77]	high_score	-	-	-	GCA_000010785	COG4229	Enolase-phosphatase_E1_involved_in_merthionine_salvage	E	-	1.40E-90
GCA_000010785-GCA_000010785_15770	0.048	184	K08967	3.50E-26	99.7	35.97	1,2-dihydroxy-3-keto-5-methylthiopentene_dioxygenase_[EC:1.13.11.53_1.13.11.54]	high_score	PF03079	ARD/ARD'_family	5.00E-34	GCA_000010785	COG1791	Acireductone_dioxygenase_(methionine_salvage),_cupin_superfamily	E	-	6.90E-63
GCA_000010785-GCA_000010785_15780	0.124	257	K00286	4.00E-69	240.8	52.53	pyrroline-5-carboxylate_reductase_[EC:1.5.1.2]	high_score	PF14748	Pyrroline-5-carboxylate_reductase_dimerisation	1.20E-29	GCA_000010785	COG0345	Pyrroline-5-carboxylate_reductase	E	Proline_biosynthesis	3.80E-74
GCA_000010785-GCA_000010785_15790	0.112	204	K05810	2.10E-42	153.2	47.43	polyphenol_oxidase_[EC:1.10.3.-]	high_score	PF02578	Multi-copper_polyphenol_oxidoreductase_laccase	2.10E-36	GCA_000010785	COG1496	Copper_oxidase_(laccase)_domain	P	-	6.30E-44
GCA_000010785-GCA_000010785_15800	0.072	302	K16264	2.70E-54	192.1	278.73	cobalt-zinc-cadmium_efflux_system_protein	-	PF01545	Cation_efflux_family	2.00E-34	GCA_000010785	COG1230	Co/Zn/Cd_efflux_system_component	P	-	2.30E-74
GCA_000010785-GCA_000010785_15810	0.107	112	K04751	9.20E-51	178.8	111.13	nitrogen_regulatory_protein_P-II_1	high_score	PF00543	Nitrogen_regulatory_protein_P-II	2.30E-42	GCA_000010785	COG0347	Nitrogen_regulatory_protein_PII	TE	-	1.40E-45
GCA_000010785-GCA_000010785_15820	0.072	469	K20712	2.00E-171	578.4	1118.8	3-(hydroxyamino)phenol_mutase_[EC:5.4.4.3]	-	PF00120	Glutamine_synthetase,_catalytic_domain	9.50E-132	GCA_000010785	COG0174	Glutamine_synthetase	E	Glutamine_biosynthesis	3.00E-154
GCA_000010785-GCA_000010785_15830	0.12	425	K03320	4.30E-131	445.6	138.2	ammonium_transporter,_Amt_family	high_score	PF00909	Ammonium_Transporter_Family	4.30E-126	GCA_000010785	COG0004	Ammonia_channel_protein_AmtB	P	-	2.20E-135
GCA_000010785-GCA_000010785_15840	0.119	351	-	-	-	-	-	-	PF07642	Putative_beta-barrel_porin-2,_OmpL-like._bbp2	1.60E-67	GCA_000010785	-	-	-	-	-
GCA_000010785-GCA_000010785_15850	0.067	253	K11725	2.90E-57	201.6	227.73	phospholysine_phosphohistidine_inorganic_pyrophosphate_phosphatase_[EC:3.6.1.1_3.1.3.-]	-	PF13242	HAD-hyrolase-like	6.50E-17	GCA_000010785	COG0647	Ribonucleotide_monophosphatase_NagD,_HAD_superfamily	F	-	5.10E-55
GCA_000010785-GCA_000010785_15860	0.098	224	K01951	2.30E-24	93.7	99.83	GMP_synthase_(glutamine-hydrolysing)_[EC:6.3.5.2]	-	PF00117	Glutamine_amidotransferase_class-I	5.00E-16	GCA_000010785	COG0518	GMP_synthase,_glutamine_amidotransferase_domain	F	Purine_biosynthesis	2.40E-45
GCA_000010785-GCA_000010785_15870	0.082	278	K11785	3.50E-102	349.1	255.93	1,4-dihydroxy-6-naphthoate_synthase_[EC:1.14.-.-]	high_score	PF02621	Menaquinone_biosynthesis	8.10E-84	GCA_000010785	COG2107	1,4-dihydroxy-6-naphtoate_synthase_(menaquinone_biosynthesis,_futalosine_pathway)	H	Menaquinone_biosynthesis	4.80E-108
GCA_000010785-GCA_000010785_15880	0.109	164	K15261	1.90E-22	86.9	507.23	poly_[ADP-ribose]_polymerase_10/14/15_[EC:2.4.2.30]	-	PF01661	Macro_domain	3.90E-25	GCA_000010785	COG2110	O-acetyl-ADP-ribose_deacetylase_(regulator_of_RNase_III),_contains_Macro_domain	J	-	8.00E-41
GCA_000010785-GCA_000010785_15890	0.086	289	K02502	3.60E-58	205.4	227.43	ATP_phosphoribosyltransferase_regulatory_subunit	-	PF13393	Histidyl-tRNA_synthetase	8.90E-43	GCA_000010785	COG3705	ATP_phosphoribosyltransferase_regulatory_subunit_HisZ	E	-	1.20E-55
GCA_000010785-GCA_000010785_15900	0.082	377	K00789	4.50E-123	419.3	22.7	S-adenosylmethionine_synthetase_[EC:2.5.1.6]	high_score	PF02773	S-adenosylmethionine_synthetase,_C-terminal_domain	1.80E-50	GCA_000010785	COG0192	S-adenosylmethionine_synthetase	H	Methionine_biosynthesis	1.30E-139
GCA_000010785-GCA_000010785_15910	0.075	424	K01875	5.50E-162	547.4	84.1	seryl-tRNA_synthetase_[EC:6.1.1.11]	high_score	PF00587	tRNA_synthetase_class_II_core_domain_(G,_H,_P,_S_and_T)	6.90E-41	GCA_000010785	COG0172	Seryl-tRNA_synthetase	J	Aminoacyl-tRNA_synthetases	6.50E-190
GCA_000010785-GCA_000010785_15920	0.067	133	K13522	1.70E-17	71.6	166.97	bifunctional_NMN_adenylyltransferase/nudix_hydrolase_[EC:2.7.7.1_3.6.1.-]	-	PF00293	NUDIX_domain	5.50E-17	GCA_000010785	COG4111	Uncharacterized_conserved_protein	S	-	1.40E-18
GCA_000010785-GCA_000010785_15930	0.057	105	K21147	7.20E-18	72.5	428	sulfur-carrier_protein_adenylyltransferase/sulfurtransferase_[EC:2.7.7.80_2.7.7.-_2.8.1.11_2.8.1.-]	-	PF00581	Rhodanese-like_domain	1.60E-14	GCA_000010785	COG1054	tRNA_U34_5'-hydroxylase_TrhO,_rhodanese_family	J	-	8.60E-08
GCA_000010785-GCA_000010785_15940	0.084	249	-	-	-	-	-	-	-	-	-	GCA_000010785	-	-	-	-	-
GCA_000010785-GCA_000010785_15950	0.09	476	K01959	1.40E-214	720.7	740.07	pyruvate_carboxylase_subunit_A_[EC:6.4.1.1]	-	PF02786	Carbamoyl-phosphate_synthase_L_chain,_ATP_binding_domain	4.30E-75	GCA_000010785	COG1038	Pyruvate_carboxylase	C	Urea_cycle	4.00E-195
GCA_000010785-GCA_000010785_15960	0.03	131	K07216	3.50E-17	70.7	28	hemerythrin	high_score	-	-	-	GCA_000010785	COG2703	Hemerythrin	T	-	3.50E-17
GCA_000010785-GCA_000010785_15970	0.075	80	-	-	-	-	-	-	PF09383	NIL_domain	5.10E-11	GCA_000010785	-	-	-	-	-
GCA_000010785-GCA_000010785_15980	0.094	308	K00946	3.20E-87	300.7	138.8	thiamine-monophosphate_kinase_[EC:2.7.4.16]	high_score	PF00586	AIR_synthase_related_protein,_N-terminal_domain	1.40E-19	GCA_000010785	COG0611	Thiamine_monophosphate_kinase	H	Thiamine_biosynthesis	1.00E-93
GCA_000010785-GCA_000010785_15990	0.05	158	K03664	6.50E-57	199.4	30.17	SsrA-binding_protein	high_score	PF01668	SmpB_protein	1.00E-55	GCA_000010785	COG0691	tmRNA-binding_protein	O	-	1.60E-57
GCA_000010785-GCA_000010785_16000	0.092	727	K03800	1.00E-57	203.9	67.13	lipoate---protein_ligase_[EC:6.3.1.20]	high_score	PF02552	CO_dehydrogenase_beta_subunit/acetyl-CoA_synthase_epsilon_subunit	1.90E-35	GCA_000010785	COG1880	CO_dehydrogenase/acetyl-CoA_synthase_epsilon_subunit	C	-	4.10E-272
GCA_000010785-GCA_000010785_16010	0.09	187	K18678	5.60E-17	69.9	169.87	phytol_kinase_[EC:2.7.1.182]	-	-	-	-	GCA_000010785	COG0170	Dolichol_kinase	OM	-	3.40E-42
GCA_000010785-GCA_000010785_16020	0.094	95	K07199	6.80E-06	33.8	103.47	5'-AMP-activated_protein_kinase,_regulatory_beta_subunit	-	-	-	-	GCA_000010785	COG0296	1,4-alpha-glucan_branching_enzyme	G	-	7.10E-06
GCA_000010785-GCA_000010785_16030	0.098	263	-	-	-	-	-	-	-	-	-	GCA_000010785	-	-	-	-	-
GCA_000010785-GCA_000010785_16040	0.102	440	K03592	1.00E-112	385.4	300.57	PmbA_protein	high_score	PF01523	Putative_modulator_of_DNA_gyrase	8.30E-50	GCA_000010785	COG0312	Zn-dependent_protease_PmbA/TldA_or_its_inactivated_homolog	R	-	3.10E-90
GCA_000010785-GCA_000010785_16050	0.08	199	-	-	-	-	-	-	-	-	-	GCA_000010785	-	-	-	-	-
GCA_000010785-GCA_000010785_16060	0.022	405	-	-	-	-	-	-	-	-	-	GCA_000010785	-	-	-	-	-
GCA_000010785-GCA_000010785_16070	0.062	579	K02035	1.00E-95	329.6	197	peptide/nickel_transport_system_substrate-binding_protein	high_score	PF00496	Bacterial_extracellular_solute-binding_proteins,_family_5_Middle	1.70E-85	GCA_000010785	COG0747	ABC-type_transport_system,_periplasmic_component	E	-	1.40E-92
GCA_000010785-GCA_000010785_16080	0.063	379	K00099	1.10E-124	424.3	64.37	1-deoxy-D-xylulose-5-phosphate_reductoisomerase_[EC:1.1.1.267]	high_score	PF08436	1-deoxy-D-xylulose_5-phosphate_reductoisomerase_C-terminal	3.00E-35	GCA_000010785	COG0743	1-deoxy-D-xylulose_5-phosphate_reductoisomerase	I	Isoprenoid_biosynthesis	1.40E-125
GCA_000010785-GCA_000010785_16090	0.087	321	K06041	2.20E-132	449.2	140.2	arabinose-5-phosphate_isomerase_[EC:5.3.1.13]	high_score	PF01380	SIS_domain	2.50E-28	GCA_000010785	COG0794	D-arabinose_5-phosphate_isomerase_GutQ	GM	-	1.60E-129
GCA_000010785-GCA_000010785_16100	0.068	175	K01507	1.70E-44	160	20.73	inorganic_pyrophosphatase_[EC:3.6.1.1]	high_score	PF00719	Inorganic_pyrophosphatase	2.70E-59	GCA_000010785	COG0221	Inorganic_pyrophosphatase	C	-	1.30E-68
GCA_000010785-GCA_000010785_16110	0.072	138	K08976	5.80E-33	122	52	putative_membrane_protein	high_score	PF04238	Protein_of_unknown_function_(DUF420)	3.30E-33	GCA_000010785	COG2322	Predicted_membrane_metallochaperone_YozB_(3H,_Sco1_fusion),_DUF420_family	R	-	4.30E-35
GCA_000010785-GCA_000010785_16120	0.088	147	K03711	1.40E-32	120.5	127.07	Fur_family_transcriptional_regulator,_ferric_uptake_regulator	-	PF01475	Ferric_uptake_regulator_family	2.70E-29	GCA_000010785	COG0735	Fe2+_or_Zn2+_uptake_regulation_protein_Fur/Zur	P	-	6.70E-24
GCA_000010785-GCA_000010785_16130	0.052	824	K07316	2.20E-74	259.3	179.2	adenine-specific_DNA-methyltransferase_[EC:2.1.1.72]	high_score	PF01555	DNA_methylase	3.40E-35	GCA_000010785	COG2189	Adenine_specific_DNA_methylase_Mod	L	-	8.00E-99
GCA_000010785-GCA_000010785_16140	0.045	969	K01156	1.20E-39	144.6	143.9	type_III_restriction_enzyme_[EC:3.1.21.5]	high_score	PF04851	Type_III_restriction_enzyme,_res_subunit	1.00E-16	GCA_000010785	COG3587	Restriction_endonuclease,_type_III_RM_system	V	-	1.30E-69
GCA_000010785-GCA_000010785_16150	0.06	416	K07263	6.90E-97	333.3	276.73	zinc_protease_[EC:3.4.24.-]	high_score	PF05193	Peptidase_M16_inactive_domain	4.30E-35	GCA_000010785	COG0612	Predicted_Zn-dependent_peptidase,_M16_family	R	-	1.80E-92
GCA_000010785-GCA_000010785_16160	0.083	418	K07263	7.00E-63	221.2	276.73	zinc_protease_[EC:3.4.24.-]	-	PF05193	Peptidase_M16_inactive_domain	8.40E-20	GCA_000010785	COG0612	Predicted_Zn-dependent_peptidase,_M16_family	R	-	4.20E-59
GCA_000010785-GCA_000010785_16170	0.075	224	K01420	1.70E-32	120.6	190.6	CRP/FNR_family_transcriptional_regulator,_anaerobic_regulatory_protein	-	PF13545	Crp-like_helix-turn-helix_domain	5.10E-13	GCA_000010785	COG0664	cAMP-binding_domain_of_CRP_or_a_regulatory_subunit_of_cAMP-dependent_protein_kinases	T	-	4.60E-12
GCA_000010785-GCA_000010785_16180	0.077	505	K00602	6.30E-203	683.1	64.43	phosphoribosylaminoimidazolecarboxamide_formyltransferase_/_IMP_cyclohydrolase_[EC:2.1.2.3_3.5.4.10]	high_score	PF01808	AICARFT/IMPCHase_bienzyme	1.80E-107	GCA_000010785	COG0138	AICAR_transformylase/IMP_cyclohydrolase_PurH	F	Purine_biosynthesis	1.10E-196
GCA_000010785-GCA_000010785_16190	0.08	112	K03210	1.20E-29	109.9	34.67	preprotein_translocase_subunit_YajC	high_score	PF02699	Preprotein_translocase_subunit	8.00E-29	GCA_000010785	COG1862	Protein_translocase_subunit_YajC	U	-	1.10E-30
GCA_000010785-GCA_000010785_16200	0.107	280	K01963	1.50E-112	383.5	308.43	acetyl-CoA_carboxylase_carboxyl_transferase_subunit_beta_[EC:6.4.1.2_2.1.3.15]	high_score	-	-	-	GCA_000010785	COG0777	Acetyl-CoA_carboxylase_beta_subunit	I	Fatty_acid_biosynthesis	3.90E-108
GCA_000010785-GCA_000010785_16210	0.035	199	K05896	7.10E-19	76.4	36.77	segregation_and_condensation_protein_A	high_score	-	-	-	GCA_000010785	COG1354	Chromatin_segregation_and_condensation_protein_Rec8/ScpA/Scc1,_kleisin_family	L	-	5.50E-22
GCA_000010785-GCA_000010785_16220	0.092	216	K03183	3.50E-35	129.6	216.67	demethylmenaquinone_methyltransferase_/_2-methoxy-6-polyprenyl-1,4-benzoquinol_methylase_[EC:2.1.1.163_2.1.1.201]	-	PF01209	ubiE/COQ5_methyltransferase_family	6.90E-18	GCA_000010785	COG4106	Trans-aconitate_methyltransferase	C	-	3.10E-12
GCA_000010785-GCA_000010785_16230	0.144	83	K02899	2.00E-35	128.7	36.97	large_subunit_ribosomal_protein_L27	high_score	PF01016	Ribosomal_L27_protein	2.60E-36	GCA_000010785	COG0211	Ribosomal_protein_L27	J	Ribosome_50S_subunit	2.10E-34
GCA_000010785-GCA_000010785_16240	0.08	99	K02888	7.40E-27	101.2	23.5	large_subunit_ribosomal_protein_L21	high_score	PF00829	Ribosomal_prokaryotic_L21_protein	3.40E-28	GCA_000010785	COG0261	Ribosomal_protein_L21	J	Ribosome_50S_subunit	4.20E-28
GCA_000010785-GCA_000010785_16250	0.072	152	-	-	-	-	-	-	-	-	-	GCA_000010785	-	-	-	-	-
GCA_000010785-GCA_000010785_16260	0.093	333	K00053	9.00E-125	424	61.87	ketol-acid_reductoisomerase_[EC:1.1.1.86]	high_score	PF07991	Acetohydroxy_acid_isomeroreductase,_NADPH-binding_domain	9.20E-73	GCA_000010785	COG0059	Ketol-acid_reductoisomerase	EH	Isoleucine,_leucine,_valine_biosynthesis	1.10E-155
GCA_000010785-GCA_000010785_16270	0.091	207	K17884	5.90E-37	135	175.4	archaetidylinositol_phosphate_synthase_[EC:2.7.8.39]	-	PF01066	CDP-alcohol_phosphatidyltransferase	2.90E-12	GCA_000010785	COG0558	Phosphatidylglycerophosphate_synthase	I	Phospholipid_biosynthesis	7.70E-18
GCA_000010785-GCA_000010785_16280	0.086	220	K00082	1.80E-60	212	212.5	5-amino-6-(5-phosphoribosylamino)uracil_reductase_[EC:1.1.1.193]	-	PF01872	RibD_C-terminal_domain	4.40E-56	GCA_000010785	COG1985	Pyrimidine_reductase,_riboflavin_biosynthesis	H	Riboflavin/FAD_biosynthesis	4.30E-46
GCA_000010785-GCA_000010785_16290	0.085	82	-	-	-	-	-	-	-	-	-	GCA_000010785	-	-	-	-	-
GCA_000010785-GCA_000010785_16300	0.132	376	K00459	2.20E-46	166.7	113.53	nitronate_monooxygenase_[EC:1.13.12.16]	high_score	PF03060	Nitronate_monooxygenase	4.80E-59	GCA_000010785	COG2070	NAD(P)H-dependent_flavin_oxidoreductase_YrpB,_nitropropane_dioxygenase_family	R	-	7.90E-43
GCA_000010785-GCA_000010785_16310	0.082	73	-	-	-	-	-	-	PF11146	Protein_of_unknown_function_(DUF2905)	8.30E-25	GCA_000010785	-	-	-	-	-
GCA_000010785-GCA_000010785_16320	0.088	442	K04094	7.40E-189	635.8	105.9	methylenetetrahydrofolate--tRNA-(uracil-5-)-methyltransferase_[EC:2.1.1.74]	high_score	PF01134	Glucose_inhibited_division_protein_A	1.70E-99	GCA_000010785	COG1206	Folate-dependent_tRNA-U54_methylase_TrmFO/GidA	J	tRNA_modification	1.50E-190
GCA_000010785-GCA_000010785_16330	0.031	251	K09690	2.20E-63	221.9	202.27	lipopolysaccharide_transport_system_permease_protein	high_score	PF01061	ABC-2_type_transporter	5.80E-13	GCA_000010785	COG1682	ABC-type_polysaccharide/teichoic_acid/polyol_phosphate_export_permease	G	-	4.50E-53
GCA_000010785-GCA_000010785_16340	0.096	250	K09691	9.40E-107	365.5	355.2	lipopolysaccharide_transport_system_ATP-binding_protein	high_score	PF00005	ABC_transporter	1.20E-15	GCA_000010785	COG1134	ABC-type_polysaccharide/polyol_phosphate_transport_system,_ATPase_component	G	-	7.80E-108
GCA_000010785-GCA_000010785_16350	0.076	288	K03074	7.20E-85	292.5	304	preprotein_translocase_subunit_SecF	-	PF02355	Protein_export_membrane_protein	2.70E-58	GCA_000010785	COG0341	Preprotein_translocase_subunit_SecF	U	-	1.60E-83
GCA_000010785-GCA_000010785_16360	0.074	189	-	-	-	-	-	-	-	-	-	GCA_000010785	COG2976	Putative_negative_regulator_of_RcsB-dependent_stress_response,_UPF0070_family	T	-	1.30E-08
GCA_000010785-GCA_000010785_16370	0.063	657	K01879	4.90E-181	611.6	622.97	glycyl-tRNA_synthetase_beta_chain_[EC:6.1.1.14]	-	PF02092	Glycyl-tRNA_synthetase_beta_subunit	1.50E-165	GCA_000010785	COG0751	Glycyl-tRNA_synthetase,_beta_subunit	J	Aminoacyl-tRNA_synthetases	1.10E-194
GCA_000010785-GCA_000010785_16380	0.085	853	K01007	2.00E-284	953.3	370.2	pyruvate,_water_dikinase_[EC:2.7.9.2]	high_score	PF01326	Pyruvate_phosphate_dikinase,_PEP/pyruvate_binding_domain	8.80E-115	GCA_000010785	COG0574	Phosphoenolpyruvate_synthase/pyruvate_phosphate_dikinase	G	Gluconeogenesis	7.20E-172
GCA_000010785-GCA_000010785_16390	0.044	290	K02662	8.20E-22	85.9	120.7	type_IV_pilus_assembly_protein_PilM	-	-	-	-	GCA_000010785	COG4972	Type_IV_pilus_assembly_protein,_ATPase_PilM	NW	-	6.00E-23
GCA_000010785-GCA_000010785_16400	0.053	223	K02663	6.10E-10	47.5	80.6	type_IV_pilus_assembly_protein_PilN	-	-	-	-	GCA_000010785	COG3166	Type_IV_pilus_assembly_protein_PilN	NW	-	1.20E-10
GCA_000010785-GCA_000010785_16410	0.069	229	K02664	3.80E-15	64.4	61.13	type_IV_pilus_assembly_protein_PilO	high_score	-	-	-	GCA_000010785	COG3167	Type_IV_pilus_assembly_protein_PilO	NW	-	3.70E-30
GCA_000010785-GCA_000010785_16420	0.109	73	-	-	-	-	-	-	-	-	-	GCA_000010785	-	-	-	-	-
GCA_000010785-GCA_000010785_16430	0.055	592	K02666	1.20E-88	306.3	426.47	type_IV_pilus_assembly_protein_PilQ	-	PF00263	Bacterial_type_II_and_III_secretion_system_protein	1.60E-40	GCA_000010785	COG4796	Type_II_secretory_pathway,_component_HofQ	U	-	4.40E-94
GCA_000010785-GCA_000010785_16440	0.065	213	-	-	-	-	-	-	-	-	-	GCA_000010785	-	-	-	-	-
GCA_000010785-GCA_000010785_16450	0.061	408	K03328	9.80E-24	92.3	189.03	polysaccharide_transporter,_PST_family	-	-	-	-	GCA_000010785	COG2244	Membrane_protein_involved_in_the_export_of_O-antigen_and_teichoic_acid	M	-	2.30E-18
GCA_000010785-GCA_000010785_16460	0.081	355	K16150	4.00E-36	132.8	436.03	glycogen_synthase_[EC:2.4.1.11]	-	PF13692	Glycosyl_transferases_group_1	1.00E-22	GCA_000010785	-	-	-	-	-
GCA_000010785-GCA_000010785_16470	0.074	242	K03183	4.60E-20	80.1	216.67	demethylmenaquinone_methyltransferase_/_2-methoxy-6-polyprenyl-1,4-benzoquinol_methylase_[EC:2.1.1.163_2.1.1.201]	-	PF08241	Methyltransferase_domain	1.30E-19	GCA_000010785	COG4627	Predicted_SAM-depedendent_methyltransferase	R	-	7.60E-17
GCA_000010785-GCA_000010785_16480	0.08	235	K00721	1.90E-79	274.8	161.2	dolichol-phosphate_mannosyltransferase_[EC:2.4.1.83]	high_score	PF00535	Glycosyl_transferase_family_2	2.60E-22	GCA_000010785	COG2456	Uncharacterized_conserved_protein,_DUF2304_domain	S	-	2.90E-26
GCA_000010785-GCA_000010785_16490	0.085	349	K00754	7.20E-36	132	321	L-malate_glycosyltransferase_[EC:2.4.1.-]	-	PF00534	Glycosyl_transferases_group_1	6.50E-26	GCA_000010785	-	-	-	-	-
GCA_000010785-GCA_000010785_16500	0.04	196	-	-	-	-	-	-	-	-	-	GCA_000010785	-	-	-	-	-
GCA_000010785-GCA_000010785_16510	0.062	638	-	-	-	-	-	-	PF11028	Protein_of_unknown_function_(DUF2723)	5.40E-21	GCA_000010785	COG1807	PMT_family_glycosyltransferase_ArnT/Agl22,_involved_in_glycosylation_of_proteins_and_lipid_IVA	M	-	2.00E-08
GCA_000010785-GCA_000010785_16520	0.127	133	K02650	1.40E-15	66	88.97	type_IV_pilus_assembly_protein_PilA	-	-	-	-	GCA_000010785	COG4969	Type_IV_pilus_assembly_protein,_major_pilin_PilA	NW	-	1.20E-12
GCA_000010785-GCA_000010785_16530	0.102	147	K02650	1.10E-18	76	88.97	type_IV_pilus_assembly_protein_PilA	-	-	-	-	GCA_000010785	COG4968	Type_IV_pilus_assembly_protein_PilE	NW	-	2.50E-16
GCA_000010785-GCA_000010785_16540	0.027	72	-	-	-	-	-	-	-	-	-	GCA_000010785	-	-	-	-	-
GCA_000010785-GCA_000010785_16550	0.015	65	-	-	-	-	-	-	-	-	-	GCA_000010785	-	-	-	-	-
GCA_000010785-GCA_000010785_16560	0.013	75	-	-	-	-	-	-	-	-	-	GCA_000010785	-	-	-	-	-
GCA_000010785-GCA_000010785_16570	0.157	114	K13628	9.10E-32	117.2	127.33	iron-sulfur_cluster_assembly_protein	-	PF01521	Iron-sulphur_cluster_biosynthesis	7.00E-17	GCA_000010785	-	-	-	-	-
GCA_000010785-GCA_000010785_16580	0.046	128	-	-	-	-	-	-	-	-	-	GCA_000010785	COG4856	Cyclic_di-AMP_synthase_regulator_CdaR,_YbbR_domain	T	-	1.30E-08
GCA_000010785-GCA_000010785_16590	0.082	254	K18672	2.20E-76	264.3	91.4	diadenylate_cyclase_[EC:2.7.7.85]	high_score	PF02457	DisA_bacterial_checkpoint_controller_nucleotide-binding	1.30E-38	GCA_000010785	COG1624	c-di-AMP_synthetase,_contains_DisA_N_domain	T	-	1.80E-77
GCA_000010785-GCA_000010785_16600	0.101	394	K00796	4.50E-95	326.2	225.57	dihydropteroate_synthase_[EC:2.5.1.15]	high_score	PF00809	Pterin_binding_enzyme	7.80E-81	GCA_000010785	COG0294	Dihydropteroate_synthase	H	Folate_biosynthesis	6.80E-97
GCA_000010785-GCA_000010785_16610	0.063	283	K06223	6.90E-81	279.8	63.4	DNA_adenine_methylase_[EC:2.1.1.72]	high_score	PF02086	D12_class_N6_adenine-specific_DNA_methyltransferase	2.70E-67	GCA_000010785	COG0338	DNA-adenine_methylase	L	-	2.10E-90
GCA_000010785-GCA_000010785_16620	0.094	85	K03573	4.50E-15	63.2	62.7	DNA_mismatch_repair_protein_MutH	high_score	-	-	-	GCA_000010785	COG3066	DNA_mismatch_repair_protein_MutH	L	-	7.30E-12
GCA_000010785-GCA_000010785_16630	0.069	115	K03573	7.10E-06	33.1	62.7	DNA_mismatch_repair_protein_MutH	-	-	-	-	GCA_000010785	COG3066	DNA_mismatch_repair_protein_MutH	L	-	4.70E-09
GCA_000010785-GCA_000010785_16640	0.06	199	K00943	1.00E-52	186.9	88.33	dTMP_kinase_[EC:2.7.4.9]	high_score	PF02223	Thymidylate_kinase	8.40E-48	GCA_000010785	COG0125	Thymidylate_kinase	F	Thymidylate_biosynthesis	3.80E-46
GCA_000010785-GCA_000010785_16650	0.116	155	K03564	2.30E-50	178.3	122.27	peroxiredoxin_Q/BCP_[EC:1.11.1.15]	high_score	PF00578	AhpC/TSA_family	1.70E-33	GCA_000010785	COG2077	Peroxiredoxin	O	-	2.50E-09
GCA_000010785-GCA_000010785_16660	0.082	317	K15916	2.00E-101	347.3	173.9	glucose/mannose-6-phosphate_isomerase_[EC:5.3.1.9_5.3.1.8]	high_score	PF10432	Bacterial_phospho-glucose_isomerase_C-terminal_SIS_domain	2.30E-48	GCA_000010785	COG2222	Fructoselysine-6-P-deglycase_FrlB_or_related_protein,_duplicated_sugar_isomerase_(SIS)_domain	M	-	2.70E-22
GCA_000010785-GCA_000010785_16670	0.055	304	K05794	2.80E-114	389.6	83.93	tellurite_resistance_protein_TerC	high_score	PF03741	Integral_membrane_protein_TerC_family	6.60E-51	GCA_000010785	COG0861	Tellurite_resistance_membrane_protein_TerC	P	-	3.00E-63
GCA_000010785-GCA_000010785_16680	0.04	248	K03832	1.00E-19	79.3	28.43	periplasmic_protein_TonB	high_score	PF03544	Gram-negative_bacterial_TonB_protein_C-terminal	6.00E-17	GCA_000010785	COG0810	Periplasmic_protein_TonB,_links_inner_and_outer_membranes	M	-	5.80E-10
GCA_000010785-GCA_000010785_16690	0.04	125	K03559	2.90E-26	100.1	26.03	biopolymer_transport_protein_ExbD	high_score	PF02472	Biopolymer_transport_protein_ExbD/TolR	6.80E-23	GCA_000010785	COG0848	Biopolymer_transport_protein_ExbD	U	-	4.20E-21
GCA_000010785-GCA_000010785_16700	0.085	141	K03561	1.60E-26	101.6	59.33	biopolymer_transport_protein_ExbB	high_score	PF01618	MotA/TolQ/ExbB_proton_channel_family	9.30E-26	GCA_000010785	COG0811	Biopolymer_transport_protein_ExbB/TolQ	U	-	8.50E-25
GCA_000010785-GCA_000010785_16710	0.104	153	-	-	-	-	-	-	-	-	-	GCA_000010785	-	-	-	-	-
GCA_000010785-GCA_000010785_16720	0.124	153	K18330	2.00E-40	146	243.1	NADP-reducing_hydrogenase_subunit_HndA_[EC:1.12.1.3]	-	PF01257	Thioredoxin-like_[2Fe-2S]_ferredoxin	1.70E-42	GCA_000010785	COG1905	NADH:ubiquinone_oxidoreductase_24_kD_subunit_(chain_E)	C	NADH_dehydrogenase	1.10E-42
GCA_000010785-GCA_000010785_16730	0.136	521	K18331	5.80E-177	597.7	1041.27	NADP-reducing_hydrogenase_subunit_HndC_[EC:1.12.1.3]	-	PF01512	Respiratory-chain_NADH_dehydrogenase_51_Kd_subunit	4.60E-42	GCA_000010785	COG1894	NADH:ubiquinone_oxidoreductase,_NADH-binding_51_kD_subunit_(chain_F)	C	NADH_dehydrogenase	4.20E-191
GCA_000010785-GCA_000010785_16740	0.112	942	K05299	0	1068.4	1290.4	formate_dehydrogenase_(NADP+)_alpha_subunit_[EC:1.17.1.10]	-	PF00384	Molybdopterin_oxidoreductase	1.10E-77	GCA_000010785	COG1034	NADH_dehydrogenase/NADH:ubiquinone_oxidoreductase_75_kD_subunit_(chain_G)	C	NADH_dehydrogenase	1.40E-141
GCA_000010785-GCA_000010785_16750	0.077	77	K00126	8.80E-24	91.7	43.03	formate_dehydrogenase_subunit_delta_[EC:1.17.1.9]	high_score	PF11390	NADH-dependant_formate_dehydrogenase_delta_subunit_FdsD	6.00E-24	GCA_000010785	-	-	-	-	-
GCA_000010785-GCA_000010785_16760	0.086	311	K02379	5.30E-70	243.7	48.73	FdhD_protein	high_score	PF02634	FdhD/NarQ_family	2.20E-65	GCA_000010785	COG1526	Formate_dehydrogenase_assembly_factor_FdhD,_a_sulfurtransferase	C	-	1.50E-70
GCA_000010785-GCA_000010785_16770	0.059	118	K02887	2.60E-45	161.3	38.2	large_subunit_ribosomal_protein_L20	high_score	PF00453	Ribosomal_protein_L20	8.20E-43	GCA_000010785	COG0292	Ribosomal_protein_L20	J	Ribosome_50S_subunit	3.90E-46
GCA_000010785-GCA_000010785_16780	0.088	339	K01889	3.80E-100	343.4	95.37	phenylalanyl-tRNA_synthetase_alpha_chain_[EC:6.1.1.20]	high_score	PF01409	tRNA_synthetases_class_II_core_domain_(F)	3.40E-97	GCA_000010785	COG0016	Phenylalanyl-tRNA_synthetase_alpha_subunit	J	Aminoacyl-tRNA_synthetases	9.30E-128
GCA_000010785-GCA_000010785_16790	0.037	348	-	-	-	-	-	-	-	-	-	GCA_000010785	-	-	-	-	-
GCA_000010785-GCA_000010785_16800	0.039	382	K07645	7.30E-23	89.1	413.53	two-component_system,_OmpR_family,_sensor_histidine_kinase_QseC_[EC:2.7.13.3]	-	-	-	-	GCA_000010785	COG5002	Sensor_histidine_kinase_WalK	T	-	7.80E-16
GCA_000010785-GCA_000010785_16810	0.061	226	K02483	1.00E-43	157.3	255.87	two-component_system,_OmpR_family,_response_regulator	-	PF00072	Response_regulator_receiver_domain	5.80E-18	GCA_000010785	COG4565	DNA-binding_response_regulator_DpiB_of_citrate/malate_metabolism	KT	-	5.00E-22
GCA_000010785-GCA_000010785_16820	0.055	143	-	-	-	-	-	-	-	-	-	GCA_000010785	-	-	-	-	-
GCA_000010785-GCA_000010785_16830	0.039	76	-	-	-	-	-	-	-	-	-	GCA_000010785	-	-	-	-	-
GCA_000010785-GCA_000010785_16840	0.071	1010	K15726	0	1054.7	1128.9	cobalt-zinc-cadmium_resistance_protein_CzcA	-	PF00873	AcrB/AcrD/AcrF_family	9.50E-208	GCA_000010785	COG3696	Cu/Ag_efflux_pump_CusA	P	-	6.40E-286
GCA_000010785-GCA_000010785_16850	0.064	341	K15727	2.70E-64	225.2	250.27	membrane_fusion_protein,_cobalt-zinc-cadmium_efflux_system	-	PF16576	Barrel-sandwich_domain_of_CusB_or_HlyD_membrane-fusion	4.60E-28	GCA_000010785	COG0845	Multidrug_efflux_pump_subunit_AcrA_(membrane-fusion_protein)	MV	-	9.70E-54
GCA_000010785-GCA_000010785_16860	0.054	402	K15725	3.20E-65	229.1	202.4	outer_membrane_protein,_cobalt-zinc-cadmium_efflux_system	high_score	PF02321	Outer_membrane_efflux_protein	1.40E-43	GCA_000010785	-	-	-	-	-
GCA_000010785-GCA_000010785_16870	0.094	297	K04070	1.80E-115	392.9	137.2	putative_pyruvate_formate_lyase_activating_enzyme_[EC:1.97.1.4]	high_score	-	-	-	GCA_000010785	COG1313	Radical_SAM_superfamily_enzyme_PflX	R	-	2.80E-119
GCA_000010785-GCA_000010785_16880	0.058	51	-	-	-	-	-	-	-	-	-	GCA_000010785	-	-	-	-	-
GCA_000010785-GCA_000010785_16890	0.061	211	K04564	3.30E-39	142.9	31.8	superoxide_dismutase,_Fe-Mn_family_[EC:1.15.1.1]	high_score	PF02777	Iron/manganese_superoxide_dismutases,_C-terminal_domain	2.70E-20	GCA_000010785	COG0605	Superoxide_dismutase	P	-	2.30E-43
GCA_000010785-GCA_000010785_16900	0.084	190	-	-	-	-	-	-	PF06181	Urate_oxidase_N-terminal	2.70E-22	GCA_000010785	COG3748	Uncharacterized_membrane_protein	S	-	1.90E-43
GCA_000010785-GCA_000010785_16910	0.097	143	K09796	1.30E-43	156.3	39.5	periplasmic_copper_chaperone_A	high_score	PF04314	Copper_chaperone_PCu(A)C	2.10E-37	GCA_000010785	COG2847	Copper(I)-binding_protein	P	-	2.00E-43
GCA_000010785-GCA_000010785_16920	0.063	79	K06960	1.30E-22	87.1	43.9	uncharacterized_protein	high_score	PF13083	KH_domain	2.50E-18	GCA_000010785	COG1837	Predicted_RNA-binding_protein_YlqC,_contains_KH_domain,_UPF0109_family	R	-	7.30E-25
GCA_000010785-GCA_000010785_16930	0.051	78	K02959	9.30E-26	98.3	28.63	small_subunit_ribosomal_protein_S16	high_score	PF00886	Ribosomal_protein_S16	1.00E-18	GCA_000010785	COG0228	Ribosomal_protein_S16	J	Ribosome_30S_subunit	1.00E-25
GCA_000010785-GCA_000010785_16940	0.091	678	K17686	3.00E-195	658.8	750.2	P-type_Cu+_transporter_[EC:7.2.2.8]	-	PF00122	E1-E2_ATPase	3.70E-49	GCA_000010785	COG0474	Magnesium-transporting_ATPase_(P-type)	P	-	4.70E-73
GCA_000010785-GCA_000010785_16950	0.097	268	K01695	1.30E-85	294.4	66.57	tryptophan_synthase_alpha_chain_[EC:4.2.1.20]	high_score	PF00290	Tryptophan_synthase_alpha_chain	1.20E-77	GCA_000010785	COG0159	Tryptophan_synthase_alpha_chain	E	Aromatic_amino_acid_biosynthesis	2.00E-85
GCA_000010785-GCA_000010785_16960	0.071	139	K07397	7.50E-20	79.4	51.57	putative_redox_protein	high_score	PF02566	OsmC-like_protein	1.80E-15	GCA_000010785	COG1765	Uncharacterized_OsmC-related_protein	R	-	6.00E-16
GCA_000010785-GCA_000010785_16970	0.075	146	K02160	2.20E-44	159.1	84.4	acetyl-CoA_carboxylase_biotin_carboxyl_carrier_protein	high_score	PF00364	Biotin-requiring_enzyme	2.70E-20	GCA_000010785	COG0511	Biotin_carboxyl_carrier_protein	I	Fatty_acid_biosynthesis	2.50E-28
GCA_000010785-GCA_000010785_16980	0.074	189	K02356	4.20E-70	242.9	92.83	elongation_factor_P	high_score	PF09285	Elongation_factor_P,_C-terminal	2.60E-24	GCA_000010785	COG0231	Translation_elongation_factor_P_(EF-P)/translation_initiation_factor_5A_(eIF-5A)	J	Translation_factors	1.40E-68
GCA_000010785-GCA_000010785_16990	0.118	253	K22205	5.90E-79	272.8	189.7	S-adenosyl-L-methionine_hydrolase_(adenosine-forming)_[EC:3.13.1.8]	high_score	PF01887	S-adenosyl-l-methionine_hydroxide_adenosyltransferase	1.60E-75	GCA_000010785	COG1912	Stereoselective_(R,S)-S-adenosylmethionine_hydrolase_(adenosine-forming)	HV	-	8.60E-70
GCA_000010785-GCA_000010785_17000	0.04	74	-	-	-	-	-	-	-	-	-	GCA_000010785	-	-	-	-	-
GCA_000010785-GCA_000010785_17010	0.096	331	K02040	2.60E-47	169.9	57.73	phosphate_transport_system_substrate-binding_protein	high_score	PF12849	PBP_superfamily_domain	9.10E-64	GCA_000010785	COG0226	ABC-type_phosphate_transport_system,_periplasmic_component	P	-	3.30E-56
GCA_000010785-GCA_000010785_17020	0.076	325	K02037	2.00E-80	277.8	223.27	phosphate_transport_system_permease_protein	high_score	PF00528	Binding-protein-dependent_transport_system_inner_membrane_component	7.90E-14	GCA_000010785	COG0573	ABC-type_phosphate_transport_system,_permease_component	P	-	1.80E-85
GCA_000010785-GCA_000010785_17030	0.081	295	K02038	9.50E-72	249.1	231.7	phosphate_transport_system_permease_protein	high_score	PF00528	Binding-protein-dependent_transport_system_inner_membrane_component	2.30E-20	GCA_000010785	COG0581	ABC-type_phosphate_transport_system,_permease_component	P	-	1.60E-70
GCA_000010785-GCA_000010785_17040	0.077	257	K02036	9.10E-123	416.3	243.07	phosphate_transport_system_ATP-binding_protein_[EC:7.3.2.1]	high_score	PF00005	ABC_transporter	6.70E-30	GCA_000010785	COG1117	ABC-type_phosphate_transport_system,_ATPase_component	P	-	6.20E-119
GCA_000010785-GCA_000010785_17050	0.073	190	K17884	3.50E-46	165.1	175.4	archaetidylinositol_phosphate_synthase_[EC:2.7.8.39]	-	PF01066	CDP-alcohol_phosphatidyltransferase	8.10E-13	GCA_000010785	COG0558	Phosphatidylglycerophosphate_synthase	I	Phospholipid_biosynthesis	2.70E-19
GCA_000010785-GCA_000010785_17060	0.067	222	K03533	5.10E-13	57	113.9	TorA_specific_chaperone	-	PF02613	Nitrate_reductase_delta_subunit	4.60E-14	GCA_000010785	COG3381	Cytoplasmic_chaperone_TorD_involved_in_molybdoenzyme_TorA_maturation	O	-	4.40E-30
GCA_000010785-GCA_000010785_17070	0.071	280	K17052	6.60E-09	43.5	-	selenate/chlorate_reductase_subunit_gamma_[EC:1.97.1.9_1.97.1.1]	high_score	PF09459	Ethylbenzene_dehydrogenase	1.20E-28	GCA_000010785	-	-	-	-	-
GCA_000010785-GCA_000010785_17080	0.1	369	K00371	1.70E-82	285.6	222.87	nitrate_reductase_/_nitrite_oxidoreductase,_beta_subunit_[EC:1.7.5.1_1.7.99.-]	high_score	PF13247	4Fe-4S_dicluster_domain	1.10E-30	GCA_000010785	COG1140	Nitrate_reductase_beta_subunit	CP	-	9.60E-94
GCA_000010785-GCA_000010785_17090	0.084	1154	K00370	8.80E-195	657.2	273.23	nitrate_reductase_/_nitrite_oxidoreductase,_alpha_subunit_[EC:1.7.5.1_1.7.99.-]	high_score	PF00384	Molybdopterin_oxidoreductase	1.80E-40	GCA_000010785	COG5013	Nitrate_reductase_alpha_subunit	CP	-	1.50E-192
GCA_000010785-GCA_000010785_17100	0.085	222	K05685	7.10E-85	293.5	458.33	macrolide_transport_system_ATP-binding/permease_protein_[EC:3.6.3.-]	-	PF00005	ABC_transporter	4.10E-28	GCA_000010785	COG1136	ABC-type_lipoprotein_export_system,_ATPase_component	M	-	1.70E-75
GCA_000010785-GCA_000010785_17110	0.06	414	K09808	5.10E-91	313.4	199.23	lipoprotein-releasing_system_permease_protein	high_score	PF12704	MacB-like_periplasmic_core_domain	1.70E-18	GCA_000010785	COG4591	ABC-type_transport_system_involved_in_lipoprotein_release,_permease_component_LolC	M	-	7.00E-47
GCA_000010785-GCA_000010785_17120	0.051	369	K02005	2.90E-67	235.4	200.83	HlyD_family_secretion_protein	high_score	PF16576	Barrel-sandwich_domain_of_CusB_or_HlyD_membrane-fusion	4.00E-18	GCA_000010785	COG0845	Multidrug_efflux_pump_subunit_AcrA_(membrane-fusion_protein)	MV	-	2.20E-57
GCA_000010785-GCA_000010785_17130	0.083	262	K02843	1.40E-23	92.1	240.2	heptosyltransferase_II_[EC:2.4.-.-]	-	PF01075	Glycosyltransferase_family_9_(heptosyltransferase)	7.30E-13	GCA_000010785	COG0859	ADP-heptose:LPS_heptosyltransferase	M	-	3.90E-12
GCA_000010785-GCA_000010785_17140	0.086	592	K00820	1.00E-215	725.7	173.63	glutamine---fructose-6-phosphate_transaminase_(isomerizing)_[EC:2.6.1.16]	high_score	PF01380	SIS_domain	7.50E-55	GCA_000010785	COG0449	Glucosamine_6-phosphate_synthetase,_contains_amidotransferase_and_phosphosugar_isomerase_domains	M	-	3.00E-234
GCA_000010785-GCA_000010785_17150	0.06	1078	K03296	1.80E-201	679.6	1100.27	hydrophobic/amphiphilic_exporter-1_(mainly_G-_bacteria),_HAE1_family	-	PF00873	AcrB/AcrD/AcrF_family	5.40E-158	GCA_000010785	COG0841	Multidrug_efflux_pump_subunit_AcrB	V	-	3.00E-256
GCA_000010785-GCA_000010785_17160	0.08	371	K18302	3.10E-69	241.4	343.03	membrane_fusion_protein,_multidrug_efflux_system	-	PF16576	Barrel-sandwich_domain_of_CusB_or_HlyD_membrane-fusion	1.70E-23	GCA_000010785	COG0845	Multidrug_efflux_pump_subunit_AcrA_(membrane-fusion_protein)	MV	-	1.70E-72
GCA_000010785-GCA_000010785_17170	0.045	436	K12340	1.10E-54	193.9	260.43	outer_membrane_protein	-	PF02321	Outer_membrane_efflux_protein	1.10E-58	GCA_000010785	-	-	-	-	-
GCA_000010785-GCA_000010785_17180	0.076	195	-	-	-	-	-	-	-	-	-	GCA_000010785	-	-	-	-	-
GCA_000010785-GCA_000010785_17190	0.119	436	K01929	4.70E-126	429.1	316.17	UDP-N-acetylmuramoyl-tripeptide--D-alanyl-D-alanine_ligase_[EC:6.3.2.10]	high_score	PF08245	Mur_ligase_middle_domain	4.10E-31	GCA_000010785	COG0770	UDP-N-acetylmuramyl_pentapeptide_synthase	M	Mureine_biosynthesis	4.00E-121
GCA_000010785-GCA_000010785_17200	0.094	432	K00800	1.80E-118	403.9	136.93	3-phosphoshikimate_1-carboxyvinyltransferase_[EC:2.5.1.19]	high_score	PF00275	EPSP_synthase_(3-phosphoshikimate_1-carboxyvinyltransferase)	5.90E-126	GCA_000010785	COG0128	5-enolpyruvylshikimate-3-phosphate_synthase	E	Aromatic_amino_acid_biosynthesis	2.70E-124
GCA_000010785-GCA_000010785_17210	0.1	150	K14166	8.80E-10	45.6	186.27	copper_transport_protein	-	-	-	-	GCA_000010785	COG5615	Uncharacterized_membrane_protein	S	-	1.40E-20
GCA_000010785-GCA_000010785_17220	0.077	389	K13038	1.40E-123	420.6	239.2	phosphopantothenoylcysteine_decarboxylase_/_phosphopantothenate---cysteine_ligase_[EC:4.1.1.36_6.3.2.5]	high_score	PF04127	DNA_/_pantothenate_metabolism_flavoprotein	2.40E-57	GCA_000010785	COG0452	Phosphopantothenoylcysteine_synthetase/decarboxylase_CoaBC	H	Pantothenate/CoA_biosynthesis	4.00E-121
GCA_000010785-GCA_000010785_17230	0.092	173	K03270	2.40E-62	217.3	152.23	3-deoxy-D-manno-octulosonate_8-phosphate_phosphatase_(KDO_8-P_phosphatase)_[EC:3.1.3.45]	high_score	-	-	-	GCA_000010785	COG1778	3-deoxy-D-manno-octulosonate_8-phosphate_phosphatase_KdsC_and_related_HAD_superfamily_phosphatases	MR	-	1.10E-63
GCA_000010785-GCA_000010785_17240	0.095	429	K15232	7.70E-212	711.3	633.07	citryl-CoA_synthetase_large_subunit_[EC:6.2.1.18]	high_score	PF08442	ATP-grasp_domain	7.60E-37	GCA_000010785	COG0045	Succinyl-CoA_synthetase,_beta_subunit	C	TCA_cycle	1.10E-88
GCA_000010785-GCA_000010785_17250	0.08	247	K04069	7.50E-48	170.9	102.7	pyruvate_formate_lyase_activating_enzyme_[EC:1.97.1.4]	high_score	PF04055	Radical_SAM_superfamily	2.70E-19	GCA_000010785	COG1180	Pyruvate-formate_lyase-activating_enzyme	O	-	1.90E-40
GCA_000010785-GCA_000010785_17260	0.065	353	K21636	1.10E-125	428.5	123.87	ribonucleoside-triphosphate_reductase_(formate)_[EC:1.1.98.6]	high_score	PF13597	Anaerobic_ribonucleoside-triphosphate_reductase	1.40E-79	GCA_000010785	COG1328	Anaerobic_ribonucleoside-triphosphate_reductase	F	Thymidylate_biosynthesis	9.30E-111
GCA_000010785-GCA_000010785_17270	0.065	338	K21309	6.60E-81	279.9	142.8	sulfite_dehydrogenase_(quinone)_subunit_SoeC	high_score	PF04976	DMSO_reductase_anchor_subunit_(DmsC)	2.70E-64	GCA_000010785	COG3302	DMSO_reductase_anchor_subunit_DmsC	C	-	6.60E-49
GCA_000010785-GCA_000010785_17280	0.133	232	K21308	1.60E-111	379.4	305.8	sulfite_dehydrogenase_(quinone)_subunit_SoeB	high_score	PF13247	4Fe-4S_dicluster_domain	1.30E-19	GCA_000010785	COG0437	Fe-S-cluster-containing_dehydrogenase_component_(DMSO_reductase)	C	-	7.40E-48
GCA_000010785-GCA_000010785_17290	0.065	546	K07496	2.30E-06	35.6	27.33	putative_transposase	high_score	-	-	-	GCA_000010785	COG0675	Transposase	X	-	6.20E-15
GCA_000010785-GCA_000010785_17300	0.054	128	-	-	-	-	-	-	-	-	-	GCA_000010785	-	-	-	-	-
GCA_000010785-GCA_000010785_17310	0.053	186	-	-	-	-	-	-	PF05685	Putative_restriction_endonuclease	2.10E-35	GCA_000010785	COG4636	Endonuclease,_Uma2_family_(restriction_endonuclease_fold)	R	-	5.40E-34
GCA_000010785-GCA_000010785_17320	0.055	179	-	-	-	-	-	-	PF05685	Putative_restriction_endonuclease	1.70E-34	GCA_000010785	COG4636	Endonuclease,_Uma2_family_(restriction_endonuclease_fold)	R	-	1.00E-31
GCA_000010785-GCA_000010785_17330	0.09	946	K21307	0	1419.8	514.7	sulfite_dehydrogenase_(quinone)_subunit_SoeA_[EC:1.8.5.6]	high_score	PF00384	Molybdopterin_oxidoreductase	2.50E-27	GCA_000010785	COG5013	Nitrate_reductase_alpha_subunit	CP	-	1.30E-49
GCA_000010785-GCA_000010785_17340	0.112	346	K17830	1.50E-73	255.8	246.87	digeranylgeranylglycerophospholipid_reductase_[EC:1.3.1.101_1.3.7.11]	high_score	-	-	-	GCA_000010785	COG0644	Dehydrogenase_(flavoprotein)	C	-	5.00E-46
GCA_000010785-GCA_000010785_17350	0.071	98	K05788	1.90E-19	77.3	106.17	integration_host_factor_subunit_beta	-	PF00216	Bacterial_DNA-binding_protein	1.40E-17	GCA_000010785	COG0776	Bacterial_nucleoid_DNA-binding_protein_IHF-alpha	L	-	2.50E-12
GCA_000010785-GCA_000010785_17360	0.073	149	K09774	2.60E-25	97.1	51.83	lipopolysaccharide_export_system_protein_LptA	high_score	PF03968	OstA-like_protein	3.10E-22	GCA_000010785	COG1934	Lipopolysaccharide_export_system_protein_LptA	M	-	1.30E-29
GCA_000010785-GCA_000010785_17370	0.078	165	K11719	5.20E-06	34.3	53.8	lipopolysaccharide_export_system_protein_LptC	-	-	-	-	GCA_000010785	COG1452	LPS_assembly_outer_membrane_protein_LptD_(organic_solvent_tolerance_protein_OstA)	M	-	6.10E-06
GCA_000010785-GCA_000010785_17380	0.074	294	K00609	9.10E-80	275.8	217.93	aspartate_carbamoyltransferase_catalytic_subunit_[EC:2.1.3.2]	high_score	PF02729	Aspartate/ornithine_carbamoyltransferase,_carbamoyl-P_binding_domain	1.00E-27	GCA_000010785	COG0540	Aspartate_carbamoyltransferase,_catalytic_subunit	F	Pyrimidine_biosynthesis	3.90E-82
GCA_000010785-GCA_000010785_17390	0.127	157	K01770	6.40E-56	196.7	207.43	2-C-methyl-D-erythritol_2,4-cyclodiphosphate_synthase_[EC:4.6.1.12]	-	PF02542	YgbB_family	2.00E-51	GCA_000010785	COG0245	2C-methyl-D-erythritol_2,4-cyclodiphosphate_synthase	I	Isoprenoid_biosynthesis	1.30E-61
GCA_000010785-GCA_000010785_17400	0.095	252	K07001	2.10E-44	159.9	85.03	NTE_family_protein	high_score	PF01734	Patatin-like_phospholipase	2.30E-21	GCA_000010785	COG1752	Predicted_acylesterase/phospholipase_RssA,_containd_patatin_domain	R	-	5.20E-44
GCA_000010785-GCA_000010785_17410	0.073	464	K03327	3.40E-40	146.5	81.6	multidrug_resistance_protein,_MATE_family	high_score	PF01554	MatE	1.10E-55	GCA_000010785	COG0534	Na+-driven_multidrug_efflux_pump,_DinF/NorM/MATE_family	V	-	3.10E-82
GCA_000010785-GCA_000010785_17420	0.039	306	-	-	-	-	-	-	-	-	-	GCA_000010785	-	-	-	-	-
GCA_000010785-GCA_000010785_17430	0.081	184	K03612	2.30E-08	42	109.43	Na+-translocating_ferredoxin:NAD+_oxidoreductase_subunit_G	-	-	-	-	GCA_000010785	COG4659	Na+-translocating_ferredoxin:NAD+_oxidoreductase_RNF,_RnfG_subunit	C	Na+-translocating_Fd:NADH_oxidoreductase	1.80E-13
GCA_000010785-GCA_000010785_17440	0.102	554	-	-	-	-	-	-	-	-	-	GCA_000010785	-	-	-	-	-
GCA_000010785-GCA_000010785_17450	0.09	452	K07221	8.60E-09	42.9	83.63	phosphate-selective_porin_OprO_and_OprP	-	-	-	-	GCA_000010785	COG3746	Phosphate-selective_porin	P	-	2.20E-29
GCA_000010785-GCA_000010785_17460	0.079	189	K00355	9.10E-56	196.6	122.67	NAD(P)H_dehydrogenase_(quinone)_[EC:1.6.5.2]	high_score	PF02525	Flavodoxin-like_fold	2.40E-48	GCA_000010785	COG2249	Putative_NADPH-quinone_reductase_(modulator_of_drug_activity_B)	R	-	1.40E-47
GCA_000010785-GCA_000010785_17470	0.08	199	K03183	4.20E-16	67.2	216.67	demethylmenaquinone_methyltransferase_/_2-methoxy-6-polyprenyl-1,4-benzoquinol_methylase_[EC:2.1.1.163_2.1.1.201]	-	PF08241	Methyltransferase_domain	2.70E-12	GCA_000010785	COG4798	Predicted_methyltransferase	R	-	1.20E-21
GCA_000010785-GCA_000010785_17480	0.125	136	-	-	-	-	-	-	-	-	-	GCA_000010785	-	-	-	-	-
GCA_000010785-GCA_000010785_17490	0.052	76	-	-	-	-	-	-	-	-	-	GCA_000010785	-	-	-	-	-
GCA_000010785-GCA_000010785_17500	0.181	55	-	-	-	-	-	-	-	-	-	GCA_000010785	-	-	-	-	-
GCA_000010785-GCA_000010785_17510	0.145	62	-	-	-	-	-	-	PF09360	Iron-binding_zinc_finger_CDGSH_type	5.20E-11	GCA_000010785	COG3369	Uncharacterized_conserved_protein,_contains_Zn-finger_domain_of_CDGSH_type	S	-	1.10E-11
GCA_000010785-GCA_000010785_17520	0.064	109	-	-	-	-	-	-	PF01638	HxlR-like_helix-turn-helix	1.50E-37	GCA_000010785	COG1733	DNA-binding_transcriptional_regulator,_HxlR_family	K	-	3.40E-35
GCA_000010785-GCA_000010785_17530	0.058	239	K21564	3.20E-53	188	209.93	CRP/FNR_family_transcriptional_regulator,_nitrogen_oxide_reductase_regulator	-	PF13545	Crp-like_helix-turn-helix_domain	1.80E-15	GCA_000010785	COG0664	cAMP-binding_domain_of_CRP_or_a_regulatory_subunit_of_cAMP-dependent_protein_kinases	T	-	6.70E-17
GCA_000010785-GCA_000010785_17540	0.091	359	K19689	2.30E-21	84.3	60.23	aminopeptidase_[EC:3.4.11.-]	high_score	-	-	-	GCA_000010785	COG2309	Leucyl_aminopeptidase_(aminopeptidase_T)	E	-	5.20E-64
GCA_000010785-GCA_000010785_17550	0.078	523	K02067	1.90E-52	186.8	86.1	phospholipid/cholesterol/gamma-HCH_transport_system_substrate-binding_protein	high_score	PF02470	MlaD_protein	1.10E-16	GCA_000010785	COG1463	Periplasmic_subunit_MlaD_of_the_ABC-type_intermembrane_phospholipid_transporter_Mla	M	-	9.70E-50
GCA_000010785-GCA_000010785_17560	0.061	130	-	-	-	-	-	-	-	-	-	GCA_000010785	-	-	-	-	-
GCA_000010785-GCA_000010785_17570	0.081	159	K06992	1.10E-12	55.4	100.33	uncharacterized_protein	-	PF13529	Peptidase_C39_like_family	3.40E-16	GCA_000010785	COG4990	Predicted_cysteine_peptidase,_C39_family	R	-	3.10E-23
GCA_000010785-GCA_000010785_17580	0.077	232	K01923	4.80E-55	194.8	137	phosphoribosylaminoimidazole-succinocarboxamide_synthase_[EC:6.3.2.6]	high_score	PF01259	SAICAR_synthetase	1.50E-64	GCA_000010785	COG0152	Phosphoribosylaminoimidazole-succinocarboxamide_synthase	F	Purine_biosynthesis	2.90E-56
GCA_000010785-GCA_000010785_17590	0.13	415	K06076	2.00E-73	255.7	68	long-chain_fatty_acid_transport_protein	high_score	PF03349	Outer_membrane_protein_transport_protein_(OMPP1/FadL/TodX)	1.30E-38	GCA_000010785	COG2067	Long-chain_fatty_acid_transport_protein	I	-	2.60E-77
GCA_000010785-GCA_000010785_17600	0.061	456	K07496	8.70E-32	119.2	27.33	putative_transposase	high_score	PF01385	Probable_transposase	2.10E-12	GCA_000010785	COG0675	Transposase	X	-	1.70E-43
GCA_000010785-GCA_000010785_17610	0.073	244	K01906	7.80E-73	252.8	210.4	6-carboxyhexanoate--CoA_ligase_[EC:6.2.1.14]	high_score	PF03744	6-carboxyhexanoate--CoA_ligase	4.80E-76	GCA_000010785	COG1424	Pimeloyl-CoA_synthetase	H	Biotin_biosynthesis	1.50E-75
GCA_000010785-GCA_000010785_17620	0.102	505	K07391	2.60E-193	651	79.4	magnesium_chelatase_family_protein	high_score	PF01078	Magnesium_chelatase,_subunit_ChlI	2.10E-88	GCA_000010785	COG0606	Predicted_Mg-chelatase,_contains_ChlI-like_and_ATPase_domains,_YifB_family	O	-	1.90E-174
GCA_000010785-GCA_000010785_17630	0.118	279	K01778	3.70E-75	260.8	61.4	diaminopimelate_epimerase_[EC:5.1.1.7]	high_score	PF01678	Diaminopimelate_epimerase	3.40E-51	GCA_000010785	COG0253	Diaminopimelate_epimerase	E	Lysine_biosynthesis	2.70E-75
GCA_000010785-GCA_000010785_17640	0.068	102	K03892	1.80E-23	90	84.73	ArsR_family_transcriptional_regulator,_arsenate/arsenite/antimonite-responsive_transcriptional_repressor	high_score	PF01022	Bacterial_regulatory_protein,_arsR_family	5.70E-14	GCA_000010785	COG0640	DNA-binding_transcriptional_regulator,_ArsR_family	K	-	2.70E-18
GCA_000010785-GCA_000010785_17650	0.086	138	K03741	4.70E-49	174.2	107.67	arsenate_reductase_(thioredoxin)_[EC:1.20.4.4]	high_score	PF01451	Low_molecular_weight_phosphotyrosine_protein_phosphatase	2.00E-27	GCA_000010785	COG0394	Protein-tyrosine-phosphatase	T	-	5.20E-31
GCA_000010785-GCA_000010785_17660	0.074	81	-	-	-	-	-	-	PF13192	Thioredoxin_domain	1.90E-19	GCA_000010785	-	-	-	-	-
GCA_000010785-GCA_000010785_17670	0.066	317	K07089	8.60E-70	243.2	37.47	uncharacterized_protein	high_score	PF03773	Predicted_permease	8.40E-78	GCA_000010785	COG0701	Uncharacterized_membrane_protein_YraQ,_UPF0718_family	S	-	1.20E-77
GCA_000010785-GCA_000010785_17680	0.068	435	K03893	6.70E-140	474.5	80.43	arsenical_pump_membrane_protein	high_score	PF02040	Arsenical_pump_membrane_protein	8.40E-118	GCA_000010785	COG1055	Na+/H+_antiporter_NhaD_or_related_arsenite_permease	P	-	7.30E-74
GCA_000010785-GCA_000010785_17690	0.144	69	-	-	-	-	-	-	PF09527	Putative_F0F1-ATPase_subunit_Ca2+/Mg2+_transporter	7.00E-12	GCA_000010785	COG5336	FoF1-type_ATP_synthase_AtpZ/Atp1/AtpQ_subunit,_putative_Ca2+/Mg2+_transporter	C	FoF1-type_ATP_synthase	1.90E-10
GCA_000010785-GCA_000010785_17700	0.077	168	K09004	5.20E-31	115.2	42.6	uncharacterized_protein	high_score	-	-	-	GCA_000010785	COG1416	Intracellular_sulfur_oxidation_protein,_DsrE/DsrF_family	P	-	1.20E-30
GCA_000010785-GCA_000010785_17710	0.105	529	K07221	3.70E-08	40.9	83.63	phosphate-selective_porin_OprO_and_OprP	-	-	-	-	GCA_000010785	COG3746	Phosphate-selective_porin	P	-	1.50E-16
GCA_000010785-GCA_000010785_17720	0.1	308	K01524	2.00E-77	268.5	151.8	exopolyphosphatase_/_guanosine-5'-triphosphate,3'-diphosphate_pyrophosphatase_[EC:3.6.1.11_3.6.1.40]	high_score	PF02541	Ppx/GppA_phosphatase_family	2.50E-69	GCA_000010785	COG0248	Exopolyphosphatase/pppGpp-phosphohydrolase	FT	-	4.70E-73
GCA_000010785-GCA_000010785_17730	0.128	210	K01069	9.80E-43	154.2	103.63	hydroxyacylglutathione_hydrolase_[EC:3.1.2.6]	high_score	PF00753	Metallo-beta-lactamase_superfamily	3.60E-29	GCA_000010785	COG0491	Glyoxylase_or_a_related_metal-dependent_hydrolase,_beta-lactamase_superfamily_II	R	-	5.60E-34
GCA_000010785-GCA_000010785_17740	0.062	462	K00343	3.50E-116	396.8	315.87	NADH-quinone_oxidoreductase_subunit_N_[EC:7.1.1.2]	high_score	PF00361	Proton-conducting_membrane_transporter	5.40E-57	GCA_000010785	COG1007	NADH:ubiquinone_oxidoreductase_subunit_2_(chain_N)	C	NADH_dehydrogenase	3.40E-118
GCA_000010785-GCA_000010785_17750	0.077	488	K00342	1.30E-165	559.6	517.93	NADH-quinone_oxidoreductase_subunit_M_[EC:7.1.1.2]	high_score	PF00361	Proton-conducting_membrane_transporter	4.10E-75	GCA_000010785	COG1008	NADH:ubiquinone_oxidoreductase_subunit_4_(chain_M)	C	NADH_dehydrogenase	1.80E-167
GCA_000010785-GCA_000010785_17760	0.09	600	K00341	5.50E-186	627.9	513.47	NADH-quinone_oxidoreductase_subunit_L_[EC:7.1.1.2]	high_score	PF00361	Proton-conducting_membrane_transporter	4.20E-77	GCA_000010785	COG1009	Membrane_H+-translocase/NADH:ubiquinone_oxidoreductase_subunit_5_(chain_L)/Multisubunit_Na+/H+_antiporter,_MnhA_subunit	C	NADH_dehydrogenase	9.10E-166
GCA_000010785-GCA_000010785_17770	0.1	100	K00340	1.30E-28	106.4	81.13	NADH-quinone_oxidoreductase_subunit_K_[EC:7.1.1.2]	high_score	PF00420	NADH-ubiquinone/plastoquinone_oxidoreductase_chain_4L	2.60E-19	GCA_000010785	COG0713	NADH:ubiquinone_oxidoreductase_subunit_11_or_4L_(chain_K)	C	NADH_dehydrogenase	1.20E-30
GCA_000010785-GCA_000010785_17780	0.061	163	K00339	8.50E-30	111.5	113.2	NADH-quinone_oxidoreductase_subunit_J_[EC:7.1.1.2]	-	PF00499	NADH-ubiquinone/plastoquinone_oxidoreductase_chain_6	1.20E-25	GCA_000010785	COG0839	NADH:ubiquinone_oxidoreductase_subunit_6_(chain_J)	C	NADH_dehydrogenase	2.60E-32
GCA_000010785-GCA_000010785_17790	0.114	201	K00338	3.20E-34	125.7	135.1	NADH-quinone_oxidoreductase_subunit_I_[EC:7.1.1.2]	-	-	-	-	GCA_000010785	COG1143	Formate_hydrogenlyase_subunit_6/NADH:ubiquinone_oxidoreductase_23_kD_subunit_(chain_I)	C	NADH_dehydrogenase	4.40E-12
GCA_000010785-GCA_000010785_17800	0.082	97	K04078	2.20E-32	118.9	24.4	chaperonin_GroES	high_score	PF00166	Chaperonin_10_Kd_subunit	2.40E-32	GCA_000010785	COG0234	Co-chaperonin_GroES_(HSP10)	O	-	5.70E-35
GCA_000010785-GCA_000010785_17810	0.088	545	K04077	6.30E-249	834.8	120.47	chaperonin_GroEL	high_score	PF00118	TCP-1/cpn60_chaperonin_family	3.10E-100	GCA_000010785	COG0459	Chaperonin_GroEL_(HSP60_family)	O	-	1.20E-202
GCA_000010785-GCA_000010785_17820	0.099	242	K00981	2.70E-40	146.7	57.3	phosphatidate_cytidylyltransferase_[EC:2.7.7.41]	high_score	PF01148	Cytidylyltransferase_family	2.40E-38	GCA_000010785	COG0575	CDP-diglyceride_synthetase	I	Phospholipid_biosynthesis	9.60E-46
GCA_000010785-GCA_000010785_17830	0.073	230	K00806	1.50E-91	314	304.4	undecaprenyl_diphosphate_synthase_[EC:2.5.1.31]	high_score	PF01255	Putative_undecaprenyl_diphosphate_synthase	5.80E-76	GCA_000010785	COG0020	Undecaprenyl_pyrophosphate_synthase	I	-	2.30E-88
GCA_000010785-GCA_000010785_17840	0.039	226	K19804	4.90E-09	43.9	100.5	lipopolysaccharide_assembly_protein_B	-	-	-	-	GCA_000010785	COG4105	Outer_membrane_protein_assembly_factor_BamD,_BamD/ComL_family	M	-	1.70E-10
GCA_000010785-GCA_000010785_17850	0.11	568	K03281	4.00E-140	476.1	316	chloride_channel_protein,_CIC_family	high_score	PF00654	Voltage_gated_chloride_channel	1.20E-73	GCA_000010785	COG0038	H+/Cl-_antiporter_ClcA	P	-	7.50E-104
GCA_000010785-GCA_000010785_17860	0.108	294	K00075	1.20E-74	258.7	65.17	UDP-N-acetylmuramate_dehydrogenase_[EC:1.3.1.98]	high_score	PF02873	UDP-N-acetylenolpyruvoylglucosamine_reductase,_C-terminal_domain	9.60E-22	GCA_000010785	COG0812	UDP-N-acetylenolpyruvoylglucosamine_reductase	M	Mureine_biosynthesis	2.70E-78
GCA_000010785-GCA_000010785_17870	0.097	288	K01921	1.90E-93	321	108.03	D-alanine-D-alanine_ligase_[EC:6.3.2.4]	high_score	PF07478	D-ala_D-ala_ligase_C-terminus	6.50E-49	GCA_000010785	COG1181	D-alanine-D-alanine_ligase_or_related_ATP-grasp_enzyme	MR	Mureine_biosynthesis	2.80E-82
GCA_000010785-GCA_000010785_17880	0.061	242	K03589	1.50E-14	62.6	47.07	cell_division_protein_FtsQ	high_score	-	-	-	GCA_000010785	COG1589	Cell_division_septal_protein_FtsQ	D	-	8.70E-14
GCA_000010785-GCA_000010785_17890	0.093	418	K03590	1.30E-115	394.6	107.13	cell_division_protein_FtsA	high_score	PF14450	Cell_division_protein_FtsA	4.60E-30	GCA_000010785	COG0849	Cell_division_ATPase_FtsA	D	-	1.60E-107
GCA_000010785-GCA_000010785_17900	0.089	358	K03531	7.70E-128	434.3	140.53	cell_division_protein_FtsZ	high_score	PF00091	Tubulin/FtsZ_family,_GTPase_domain	3.90E-37	GCA_000010785	COG0206	Cell_division_GTPase_FtsZ	D	-	1.20E-125
GCA_000010785-GCA_000010785_17910	0.067	89	-	-	-	-	-	-	-	-	-	GCA_000010785	-	-	-	-	-
GCA_000010785-GCA_000010785_17920	0.028	392	K15725	3.30E-34	127	202.4	outer_membrane_protein,_cobalt-zinc-cadmium_efflux_system	-	PF02321	Outer_membrane_efflux_protein	1.30E-24	GCA_000010785	-	-	-	-	-
GCA_000010785-GCA_000010785_17930	0.098	456	K07798	3.10E-86	297.5	292.87	membrane_fusion_protein,_Cu(I)/Ag(I)_efflux_system	high_score	PF16576	Barrel-sandwich_domain_of_CusB_or_HlyD_membrane-fusion	4.40E-37	GCA_000010785	COG0845	Multidrug_efflux_pump_subunit_AcrA_(membrane-fusion_protein)	MV	-	7.40E-46
GCA_000010785-GCA_000010785_17940	0.119	67	-	-	-	-	-	-	-	-	-	GCA_000010785	-	-	-	-	-
GCA_000010785-GCA_000010785_17950	0.069	101	-	-	-	-	-	-	-	-	-	GCA_000010785	-	-	-	-	-
GCA_000010785-GCA_000010785_17960	0.083	180	-	-	-	-	-	-	-	-	-	GCA_000010785	COG4244	Uncharacterized_membrane_protein	S	-	6.50E-14
GCA_000010785-GCA_000010785_17970	0.084	142	K19342	2.40E-22	87	71.07	copper_chaperone_NosL	high_score	PF05573	NosL	1.00E-17	GCA_000010785	COG4314	Nitrous_oxide_reductase_accessory_protein_NosL	P	-	6.10E-30
GCA_000010785-GCA_000010785_17980	0.162	37	-	-	-	-	-	-	-	-	-	GCA_000010785	-	-	-	-	-
GCA_000010785-GCA_000010785_17990	0.083	680	K01533	3.70E-254	853.3	664.8	P-type_Cu2+_transporter_[EC:7.2.2.9]	high_score	PF00122	E1-E2_ATPase	9.40E-56	GCA_000010785	COG0474	Magnesium-transporting_ATPase_(P-type)	P	-	2.70E-92
GCA_000010785-GCA_000010785_18000	0.073	1012	K07787	0	1312.1	1210.9	Cu(I)/Ag(I)_efflux_system_membrane_protein_CusA/SilA	high_score	PF00873	AcrB/AcrD/AcrF_family	2.10E-210	GCA_000010785	COG3696	Cu/Ag_efflux_pump_CusA	P	-	0
GCA_000010785-GCA_000010785_18010	0.037	80	K04653	4.20E-26	98.5	27.77	hydrogenase_expression/formation_protein_HypC	high_score	PF01455	HupF/HypC_family	4.90E-24	GCA_000010785	COG0298	Hydrogenase_maturation_factor_HybG,_HypC/HupF_family	O	-	3.90E-23
GCA_000010785-GCA_000010785_18020	0.098	377	K04654	1.10E-153	519.4	96.4	hydrogenase_expression/formation_protein_HypD	high_score	PF01924	Hydrogenase_formation_hypA_family	5.20E-151	GCA_000010785	COG0409	Hydrogenase_maturation_factor_HypD	O	-	1.90E-155
GCA_000010785-GCA_000010785_18030	0.08	562	K19640	4.90E-236	792.4	660.07	putative_two-component_system_protein,_hydrogenase_maturation_factor_HypX/HoxX	high_score	PF00378	Enoyl-CoA_hydratase/isomerase	3.00E-15	GCA_000010785	COG0375	Hydrogenase_maturation_factor_HypA/HybF,_metallochaperone_involved_in_Ni_insertion	O	-	1.10E-117
GCA_000010785-GCA_000010785_18040	0.075	199	K22106	1.00E-20	82.6	145.93	TetR/AcrR_family_transcriptional_regulator,_repressor_of_fatR-cypB_operon	-	PF00440	Bacterial_regulatory_proteins,_tetR_family	6.40E-16	GCA_000010785	COG1309	DNA-binding_protein,_AcrR_family,_includes_nucleoid_occlusion_protein_SlmA	K	-	3.90E-16
GCA_000010785-GCA_000010785_18050	0.115	234	K01061	1.30E-47	170.5	77.17	carboxymethylenebutenolidase_[EC:3.1.1.45]	high_score	PF01738	Dienelactone_hydrolase_family	1.10E-48	GCA_000010785	COG0412	Dienelactone_hydrolase	Q	-	3.30E-29
GCA_000010785-GCA_000010785_18060	0.093	673	K06200	6.90E-214	719.6	134.53	carbon_starvation_protein	high_score	PF02554	Carbon_starvation_protein_CstA	9.10E-161	GCA_000010785	COG1966	Carbon_starvation_protein_CstA_(peptide/pyruvate_transporter)	CE	-	2.50E-201
GCA_000010785-GCA_000010785_18070	0.084	202	K00765	1.60E-63	222.8	49.5	ATP_phosphoribosyltransferase_[EC:2.4.2.17]	high_score	PF01634	ATP_phosphoribosyltransferase	2.30E-48	GCA_000010785	COG0040	ATP_phosphoribosyltransferase	E	Histidine_biosynthesis	3.60E-69
GCA_000010785-GCA_000010785_18080	0.037	214	-	-	-	-	-	-	-	-	-	GCA_000010785	-	-	-	-	-
GCA_000010785-GCA_000010785_18090	0.051	311	K02341	1.70E-61	216.9	221.23	DNA_polymerase_III_subunit_delta'_[EC:2.7.7.7]	-	PF13177	DNA_polymerase_III,_delta_subunit	4.50E-41	GCA_000010785	COG0470	DNA_polymerase_III,_delta_prime_subunit	L	-	3.60E-46
GCA_000010785-GCA_000010785_18100	0.062	176	K16862	6.10E-41	148.2	119.2	mitochondrial_cardiolipin_hydrolase_[EC:3.1.4.-]	high_score	PF13091	PLD-like_domain	1.40E-35	GCA_000010785	COG1502	Phosphatidylserine/phosphatidylglycerophosphate/cardiolipin_synthase	I	Phospholipid_biosynthesis	7.30E-24
GCA_000010785-GCA_000010785_18110	0.036	165	K07052	5.40E-09	44.3	20.4	uncharacterized_protein	high_score	-	-	-	GCA_000010785	COG1266	Membrane_protease_YdiL,_CAAX_protease_family	O	-	5.60E-09
GCA_000010785-GCA_000010785_18120	0.049	284	K02460	4.50E-30	113.4	49.2	general_secretion_pathway_protein_K	high_score	PF03934	Type_II_secretion_system_(T2SS),_protein_K	1.20E-25	GCA_000010785	COG3156	Type_II_secretory_pathway,_component_PulK	U	-	1.10E-34
GCA_000010785-GCA_000010785_18130	0.067	134	-	-	-	-	-	-	-	-	-	GCA_000010785	-	-	-	-	-
GCA_000010785-GCA_000010785_18140	0.083	384	-	-	-	-	-	-	-	-	-	GCA_000010785	COG4972	Type_IV_pilus_assembly_protein,_ATPase_PilM	NW	-	3.00E-08
GCA_000010785-GCA_000010785_18150	0.08	470	K02454	3.30E-183	617.9	588.43	general_secretion_pathway_protein_E	high_score	PF00437	Type_II/IV_secretion_system_protein	1.20E-78	GCA_000010785	COG2804	Type_II_secretory_pathway_ATPase_GspE/PulE_or_T4P_pilus_assembly_pathway_ATPase_PilB	NUW	-	2.10E-180
GCA_000010785-GCA_000010785_18160	0.067	298	K07652	1.40E-14	61.6	514.77	two-component_system,_OmpR_family,_sensor_histidine_kinase_VicK_[EC:2.7.13.3]	-	PF11845	Protein_of_unknown_function_(DUF3365)	1.00E-30	GCA_000010785	COG2770	HAMP_domain	T	-	2.20E-20
GCA_000010785-GCA_000010785_18170	0.065	382	-	-	-	-	-	-	-	-	-	GCA_000010785	-	-	-	-	-
GCA_000010785-GCA_000010785_18180	0.063	189	K06945	2.50E-10	48	86	uncharacterized_protein	-	-	-	-	GCA_000010785	COG2229	Signal_recognition_particle_receptor_subunit_beta,_a_GTPase	U	-	5.20E-39
GCA_000010785-GCA_000010785_18190	0.055	161	K07131	4.80E-08	40.8	45.77	uncharacterized_protein	-	-	-	-	GCA_000010785	COG2018	Predicted_regulator_of_Ras-like_GTPase_activity,_Roadblock/LC7/MglB_family	T	-	2.50E-14
GCA_000010785-GCA_000010785_18200	0.084	427	K00600	7.80E-186	625.8	55.47	glycine_hydroxymethyltransferase_[EC:2.1.2.1]	high_score	PF00464	Serine_hydroxymethyltransferase	7.00E-175	GCA_000010785	COG0112	Glycine/serine_hydroxymethyltransferase	E	Serine_biosynthesis	3.10E-200
GCA_000010785-GCA_000010785_18210	0.063	457	K01755	1.30E-179	606.2	170.37	argininosuccinate_lyase_[EC:4.3.2.1]	high_score	PF00206	Lyase	6.20E-66	GCA_000010785	COG0165	Argininosuccinate_lyase	E	Arginine_biosynthesis	1.20E-177
GCA_000010785-GCA_000010785_18220	0.08	174	K06974	2.00E-33	124	37.5	archaemetzincin_[EC:3.4.-.-]	high_score	PF07998	Peptidase_family_M54	5.20E-27	GCA_000010785	COG1913	Predicted_Zn-dependent_protease	R	-	3.80E-42
GCA_000010785-GCA_000010785_18230	0.094	401	K08153	2.70E-45	162.8	401.93	MFS_transporter,_DHA1_family,_multidrug_resistance_protein	-	PF07690	Major_Facilitator_Superfamily	1.30E-43	GCA_000010785	COG2814	Predicted_arabinose_efflux_permease_AraJ,_MFS_family	G	-	1.00E-30
GCA_000010785-GCA_000010785_18240	0.088	192	K01693	8.50E-69	239	266.4	imidazoleglycerol-phosphate_dehydratase_[EC:4.2.1.19]	-	PF00475	Imidazoleglycerol-phosphate_dehydratase	1.50E-51	GCA_000010785	COG0131	Imidazoleglycerol_phosphate_dehydratase_HisB	E	Histidine_biosynthesis	3.60E-72
GCA_000010785-GCA_000010785_18250	0.03	329	K02340	4.00E-41	149.8	95.7	DNA_polymerase_III_subunit_delta_[EC:2.7.7.7]	high_score	-	-	-	GCA_000010785	COG1466	DNA_polymerase_III,_delta_subunit	L	-	4.50E-42
GCA_000010785-GCA_000010785_18260	0.062	432	K03628	8.70E-191	642.3	127.83	transcription_termination_factor_Rho	high_score	PF07497	Rho_termination_factor,_RNA-binding_domain	1.10E-28	GCA_000010785	COG1158	Transcription_termination_factor_Rho	K	-	1.00E-191
GCA_000010785-GCA_000010785_18270	0.073	450	K03650	1.90E-145	493.5	158.7	tRNA_modification_GTPase_[EC:3.6.-.-]	high_score	PF12631	MnmE_helical_domain	5.30E-53	GCA_000010785	COG0486	tRNA_U34_5-carboxymethylaminomethyl_modifying_GTPase_MnmE/TrmE	J	tRNA_modification	1.20E-125
GCA_000010785-GCA_000010785_18280	0.082	402	K14261	1.20E-184	621.5	527.1	alanine-synthesizing_transaminase_[EC:2.6.1.-]	high_score	PF00155	Aminotransferase_class_I_and_II	2.70E-53	GCA_000010785	COG0436	Aspartate/methionine/tyrosine_aminotransferase	E	Isoleucine,_leucine,_valine_biosynthesis	8.10E-99
GCA_000010785-GCA_000010785_18290	0.066	121	K06204	4.40E-29	109.4	34.43	DnaK_suppressor_protein	high_score	PF01258	Prokaryotic_dksA/traR_C4-type_zinc_finger	4.10E-11	GCA_000010785	COG1734	RNA_polymerase-binding_transcription_factor_DksA	K	-	6.10E-27
GCA_000010785-GCA_000010785_18300	0.063	236	K01719	1.40E-39	144.2	49.73	uroporphyrinogen-III_synthase_[EC:4.2.1.75]	high_score	PF02602	Uroporphyrinogen-III_synthase_HemD	6.70E-38	GCA_000010785	COG1587	Uroporphyrinogen-III_synthase	H	Heme_biosynthesis	3.40E-33
GCA_000010785-GCA_000010785_18310	0.099	282	K02535	1.90E-72	251.8	306.13	UDP-3-O-[3-hydroxymyristoyl]_N-acetylglucosamine_deacetylase_[EC:3.5.1.108]	-	PF03331	UDP-3-O-acyl_N-acetylglycosamine_deacetylase	2.20E-73	GCA_000010785	COG0774	UDP-3-O-acyl-N-acetylglucosamine_deacetylase	M	Lipid_A_biosynthesis	5.00E-74
GCA_000010785-GCA_000010785_18320	0.045	243	K00979	3.60E-71	247	115.5	3-deoxy-manno-octulosonate_cytidylyltransferase_(CMP-KDO_synthetase)_[EC:2.7.7.38]	high_score	PF02348	Cytidylyltransferase	4.00E-50	GCA_000010785	COG1212	CMP-2-keto-3-deoxyoctulosonic_acid_synthetase	M	Lipid_A_biosynthesis	4.90E-77
GCA_000010785-GCA_000010785_18330	0.093	193	K03386	2.30E-60	211.3	180.43	peroxiredoxin_(alkyl_hydroperoxide_reductase_subunit_C)_[EC:1.11.1.15]	high_score	PF00578	AhpC/TSA_family	5.50E-37	GCA_000010785	COG1999	Cytochrome_oxidase_Cu_insertion_factor,_SCO1/SenC/PrrC_family	O	-	1.90E-09
GCA_000010785-GCA_000010785_18340	0.092	323	K00384	3.60E-89	306.7	296.77	thioredoxin_reductase_(NADPH)_[EC:1.8.1.9]	high_score	PF07992	Pyridine_nucleotide-disulphide_oxidoreductase	1.90E-33	GCA_000010785	COG0492	Thioredoxin_reductase	O	-	2.30E-66
GCA_000010785-GCA_000010785_18350	0.029	67	-	-	-	-	-	-	PF10049	Protein_of_unknown_function_(DUF2283)	3.90E-14	GCA_000010785	COG5428	Predicted_antitoxin_component_YuzE_of_a_toxin-antitoxin_system,_DUF2283_family	V	-	9.00E-15
GCA_000010785-GCA_000010785_18360	0.039	76	-	-	-	-	-	-	-	-	-	GCA_000010785	-	-	-	-	-
GCA_000010785-GCA_000010785_18370	0.079	139	K06929	6.10E-39	140.8	68.57	uncharacterized_protein	high_score	PF13380	CoA_binding_domain	2.90E-30	GCA_000010785	COG1832	Predicted_CoA-binding_protein	R	-	1.10E-40
GCA_000010785-GCA_000010785_18380	0.093	353	K00931	2.50E-106	364	256.43	glutamate_5-kinase_[EC:2.7.2.11]	high_score	PF00696	Amino_acid_kinase_family	4.30E-29	GCA_000010785	COG0263	Glutamate_5-kinase	E	Proline_biosynthesis	1.20E-108
GCA_000010785-GCA_000010785_18390	0.111	342	K00344	4.30E-83	287.2	243.87	NADPH:quinone_reductase_[EC:1.6.5.5]	high_score	PF00107	Zinc-binding_dehydrogenase	2.00E-35	GCA_000010785	COG1064	D-arabinose_1-dehydrogenase,_Zn-dependent_alcohol_dehydrogenase_family	G	-	4.90E-64
GCA_000010785-GCA_000010785_18400	0.089	871	K01872	0	1048.9	179.77	alanyl-tRNA_synthetase_[EC:6.1.1.7]	high_score	PF01411	tRNA_synthetases_class_II_(A)	3.50E-217	GCA_000010785	COG0013	Alanyl-tRNA_synthetase	J	Aminoacyl-tRNA_synthetases	0
GCA_000010785-GCA_000010785_18410	0.171	64	K02909	7.70E-15	62.4	20.23	large_subunit_ribosomal_protein_L31	high_score	PF01197	Ribosomal_protein_L31	2.40E-16	GCA_000010785	COG0254	Ribosomal_protein_L31	J	Ribosome_50S_subunit	7.30E-16
GCA_000010785-GCA_000010785_18420	0.061	357	K02835	1.90E-142	482.5	327.6	peptide_chain_release_factor_1	high_score	PF03462	PCRF_domain	6.20E-69	GCA_000010785	COG0216	Protein_chain_release_factor_RF1	J	Translation_factors	1.50E-138
GCA_000010785-GCA_000010785_18430	0.093	288	K03177	1.70E-77	268.6	168.73	tRNA_pseudouridine55_synthase_[EC:5.4.99.25]	high_score	PF01509	TruB_family_pseudouridylate_synthase_(N_terminal_domain)	4.20E-45	GCA_000010785	COG0130	tRNA_U55_pseudouridine_synthase_TruB,_may_also_work_on_U342_of_tmRNA	J	tRNA_modification	8.90E-82
GCA_000010785-GCA_000010785_18440	0.058	310	K03086	5.20E-82	284	406.73	RNA_polymerase_primary_sigma_factor	-	PF04545	Sigma-70,_region_4	3.40E-19	GCA_000010785	COG0568	DNA-directed_RNA_polymerase,_sigma_subunit_(sigma70/sigma32)	K	RNA_polymerase	1.20E-79
GCA_000010785-GCA_000010785_18450	0.089	469	K04772	1.20E-123	420.8	555.6	serine_protease_DegQ_[EC:3.4.21.-]	-	PF13180	PDZ_domain	1.60E-27	GCA_000010785	COG0265	Periplasmic_serine_protease,_S1-C_subfamily,_contain_C-terminal_PDZ_domain	O	-	4.00E-86
GCA_000010785-GCA_000010785_18460	0.082	219	K02169	2.40E-26	100.7	163.3	malonyl-CoA_O-methyltransferase_[EC:2.1.1.197]	-	PF08241	Methyltransferase_domain	1.40E-13	GCA_000010785	COG4106	Trans-aconitate_methyltransferase	C	-	1.50E-09
GCA_000010785-GCA_000010785_18470	0.077	194	K02170	7.20E-23	89.4	145.47	pimeloyl-[acyl-carrier_protein]_methyl_ester_esterase_[EC:3.1.1.85]	-	-	-	-	GCA_000010785	COG1647	Esterase/lipase	Q	-	2.10E-13
GCA_000010785-GCA_000010785_18480	0.08	361	K11784	3.70E-158	533.8	428.67	cyclic_dehypoxanthinyl_futalosine_synthase_[EC:1.21.98.1]	high_score	PF04055	Radical_SAM_superfamily	4.40E-12	GCA_000010785	COG1060	2-iminoacetate_synthase_ThiH/Menaquinone_biosynthesis_enzymes_MqnC_and_MqnE	H	Thiamine_biosynthesis	1.90E-128
GCA_000010785-GCA_000010785_18490	0.099	402	K15635	1.80E-111	380.6	115.8	2,3-bisphosphoglycerate-independent_phosphoglycerate_mutase_[EC:5.4.2.12]	high_score	PF10143	2,3-bisphosphoglycerate-independent_phosphoglycerate_mutase	5.30E-40	GCA_000010785	COG3635	2,3-bisphosphoglycerate-independent_phosphoglycerate_mutase,_archeal_type	G	Glycolysis	3.00E-118
GCA_000010785-GCA_000010785_18500	0.049	101	-	-	-	-	-	-	-	-	-	GCA_000010785	-	-	-	-	-
GCA_000010785-GCA_000010785_18510	0.136	183	K18560	8.00E-103	349.2	315.47	NADH-dependent_fumarate_reductase_subunit_E	high_score	PF13247	4Fe-4S_dicluster_domain	2.90E-23	GCA_000010785	COG0437	Fe-S-cluster-containing_dehydrogenase_component_(DMSO_reductase)	C	-	1.00E-38
GCA_000010785-GCA_000010785_18520	0.064	498	K07496	2.40E-23	91.5	27.33	putative_transposase	high_score	-	-	-	GCA_000010785	COG0675	Transposase	X	-	6.10E-41
GCA_000010785-GCA_000010785_18530	0.083	530	K00058	6.50E-128	434.5	309.23	D-3-phosphoglycerate_dehydrogenase_/_2-oxoglutarate_reductase_[EC:1.1.1.95_1.1.1.399]	high_score	PF02826	D-isomer_specific_2-hydroxyacid_dehydrogenase,_NAD_binding_domain	2.00E-59	GCA_000010785	COG0111	Phosphoglycerate_dehydrogenase_or_related_dehydrogenase	H	Serine_biosynthesis	1.00E-96
GCA_000010785-GCA_000010785_18540	0.094	148	K03194	5.00E-15	63.3	55.73	type_IV_secretion_system_protein_VirB1	high_score	PF01464	Transglycosylase_SLT_domain	1.50E-18	GCA_000010785	COG0741	Soluble_lytic_murein_transglycosylase_or_regulatory_protein_s_(_may_contain_LysM/invasin_domain)	M	-	3.00E-10
GCA_000010785-GCA_000010785_18550	0.073	1158	K02337	0	1341.5	859.97	DNA_polymerase_III_subunit_alpha_[EC:2.7.7.7]	high_score	PF07733	Bacterial_DNA_polymerase_III_alpha_subunit	9.60E-174	GCA_000010785	COG0587	DNA_polymerase_III,_alpha_subunit	L	-	0
GCA_000010785-GCA_000010785_18560	0.063	126	K09763	2.50E-16	67.7	47.6	uncharacterized_protein	high_score	PF03745	Domain_of_unknown_function_(DUF309)	5.00E-16	GCA_000010785	COG1547	Predicted_metal-dependent_hydrolase	S	-	4.70E-21
GCA_000010785-GCA_000010785_18570	0.156	96	-	-	-	-	-	-	-	-	-	GCA_000010785	COG2383	Uncharacterized_membrane_protein,_Fun14_family	S	-	3.20E-20
GCA_000010785-GCA_000010785_18580	0.088	371	K01012	1.60E-24	94.5	179.1	biotin_synthase_[EC:2.8.1.6]	-	PF04055	Radical_SAM_superfamily	3.00E-12	GCA_000010785	COG2516	Biotin_synthase-related_protein,_radical_SAM_superfamily	R	-	2.80E-66
GCA_000010785-GCA_000010785_18590	0.107	204	K02428	1.10E-48	173.9	110.97	XTP/dITP_diphosphohydrolase_[EC:3.6.1.66]	high_score	PF01725	Ham1_family	8.80E-49	GCA_000010785	COG0127	Inosine/xanthosine_triphosphate_pyrophosphatase,_all-alpha_NTP-PPase_family	F	-	1.30E-58
GCA_000010785-GCA_000010785_18600	0.102	332	K09711	6.70E-99	338.6	189.57	uncharacterized_protein	high_score	-	-	-	GCA_000010785	COG1856	Uncharacterized_conserved_protein,_radical_SAM_superfamily	R	-	4.60E-104
GCA_000010785-GCA_000010785_18610	0.121	148	K02437	2.90E-27	102.7	33.07	glycine_cleavage_system_H_protein	high_score	PF01597	Glycine_cleavage_H-protein	4.70E-39	GCA_000010785	COG0509	Glycine_cleavage_system_protein_H_(lipoate-binding)	E	Glycine_cleavage	2.80E-32
GCA_000010785-GCA_000010785_18620	0.077	129	K07092	1.60E-40	145.6	69.2	uncharacterized_protein	high_score	PF02635	DsrE/DsrF-like_family	3.60E-17	GCA_000010785	COG2210	Peroxiredoxin_family_protein	C	-	5.30E-14
GCA_000010785-GCA_000010785_18630	0.082	85	-	-	-	-	-	-	PF13192	Thioredoxin_domain	7.90E-14	GCA_000010785	-	-	-	-	-
GCA_000010785-GCA_000010785_18640	0.112	160	K02437	1.30E-23	90.9	33.07	glycine_cleavage_system_H_protein	high_score	PF01597	Glycine_cleavage_H-protein	1.90E-38	GCA_000010785	COG0509	Glycine_cleavage_system_protein_H_(lipoate-binding)	E	Glycine_cleavage	5.40E-30
GCA_000010785-GCA_000010785_18650	0.106	319	K03389	5.80E-90	309.6	298.7	heterodisulfide_reductase_subunit_B2_[EC:1.8.7.3_1.8.98.4_1.8.98.5_1.8.98.6]	high_score	PF02754	Cysteine-rich_domain	6.60E-29	GCA_000010785	COG2048	Heterodisulfide_reductase,_subunit_B	C	-	8.40E-86
GCA_000010785-GCA_000010785_18660	0.083	253	K03390	2.00E-35	130	116.47	heterodisulfide_reductase_subunit_C2_[EC:1.8.7.3_1.8.98.4_1.8.98.5_1.8.98.6]	high_score	-	-	-	GCA_000010785	COG1150	Heterodisulfide_reductase,_subunit_C	C	-	8.20E-32
GCA_000010785-GCA_000010785_18670	0.056	247	-	-	-	-	-	-	-	-	-	GCA_000010785	-	-	-	-	-
GCA_000010785-GCA_000010785_18680	0.125	352	K03388	1.10E-92	319.2	754.3	heterodisulfide_reductase_subunit_A2_[EC:1.8.7.3_1.8.98.4_1.8.98.5_1.8.98.6]	-	PF07992	Pyridine_nucleotide-disulphide_oxidoreductase	2.20E-15	GCA_000010785	COG0492	Thioredoxin_reductase	O	-	8.70E-19
GCA_000010785-GCA_000010785_18690	0.085	447	K03389	4.00E-81	280.6	298.7	heterodisulfide_reductase_subunit_B2_[EC:1.8.7.3_1.8.98.4_1.8.98.5_1.8.98.6]	-	-	-	-	GCA_000010785	COG2048	Heterodisulfide_reductase,_subunit_B	C	-	3.20E-91
GCA_000010785-GCA_000010785_18700	0.078	241	K22482	8.40E-31	114.7	191.07	heterodisulfide_reductase_subunit_C1_[EC:1.8.7.3]	-	-	-	-	GCA_000010785	COG1150	Heterodisulfide_reductase,_subunit_C	C	-	7.50E-27
GCA_000010785-GCA_000010785_18710	0.085	141	K07092	2.50E-28	106.2	69.2	uncharacterized_protein	high_score	-	-	-	GCA_000010785	COG2210	Peroxiredoxin_family_protein	C	-	1.10E-07
GCA_000010785-GCA_000010785_18720	0.067	177	K07092	4.30E-16	66.6	69.2	uncharacterized_protein	-	PF13686	DsrE/DsrF/DrsH-like_family	1.40E-53	GCA_000010785	COG2210	Peroxiredoxin_family_protein	C	-	3.90E-45
GCA_000010785-GCA_000010785_18730	0.102	78	K04085	2.20E-27	102.2	69.13	tRNA_2-thiouridine_synthesizing_protein_A_[EC:2.8.1.-]	high_score	PF01206	Sulfurtransferase_TusA	1.10E-24	GCA_000010785	COG0425	Sulfur_carrier_protein_TusA_(tRNA_thiolation,_molybdenum_cofactor_biosynthesis)	JHO	-	5.20E-27
GCA_000010785-GCA_000010785_18740	0.053	130	-	-	-	-	-	-	PF09969	Uncharacterized_conserved_protein_(DUF2203)	9.00E-34	GCA_000010785	COG4911	Uncharacterized_conserved_protein,_DUF2203_domain	S	-	1.70E-31
GCA_000010785-GCA_000010785_18750	0.082	158	-	-	-	-	-	-	-	-	-	GCA_000010785	COG1238	Uncharacterized_membrane_protein_YqaA,_VTT_domain	S	-	8.70E-30
GCA_000010785-GCA_000010785_18760	0.063	251	K06167	1.80E-16	68.6	120.87	phosphoribosyl_1,2-cyclic_phosphate_phosphodiesterase_[EC:3.1.4.55]	-	PF12706	Beta-lactamase_superfamily_domain	7.70E-14	GCA_000010785	COG1235	Phosphoribosyl_1,2-cyclic_phosphate_phosphodiesterase	P	-	4.00E-19
GCA_000010785-GCA_000010785_18770	0.104	67	K05337	1.40E-09	46	40.9	ferredoxin	high_score	-	-	-	GCA_000010785	COG1141	Ferredoxin	C	-	2.60E-09
GCA_000010785-GCA_000010785_18780	0.125	72	K05337	7.30E-12	53.3	40.9	ferredoxin	high_score	PF13370	4Fe-4S_single_cluster_domain_of_Ferredoxin_I	2.20E-11	GCA_000010785	COG1141	Ferredoxin	C	-	1.30E-10
GCA_000010785-GCA_000010785_18790	0.139	293	K01902	3.30E-141	477.2	328.9	succinyl-CoA_synthetase_alpha_subunit_[EC:6.2.1.5]	high_score	PF02629	CoA_binding_domain	3.00E-28	GCA_000010785	COG0074	Succinyl-CoA_synthetase,_alpha_subunit	C	TCA_cycle	4.70E-121
GCA_000010785-GCA_000010785_18800	0.088	383	K01903	2.40E-157	531.5	464.23	succinyl-CoA_synthetase_beta_subunit_[EC:6.2.1.5]	high_score	PF08442	ATP-grasp_domain	2.50E-75	GCA_000010785	COG0045	Succinyl-CoA_synthetase,_beta_subunit	C	TCA_cycle	5.40E-152
GCA_000010785-GCA_000010785_18810	0.068	191	K03763	3.00E-52	185.5	231.23	DNA_polymerase_III_subunit_alpha,_Gram-positive_type_[EC:2.7.7.7]	-	PF00929	Exonuclease	1.70E-32	GCA_000010785	COG2176	DNA_polymerase_III,_alpha_subunit_(gram-positive_type)	L	-	1.10E-60
GCA_000010785-GCA_000010785_18820	0.134	356	K03686	1.20E-104	358.7	368.57	molecular_chaperone_DnaJ	-	PF01556	DnaJ_C_terminal_domain	1.30E-31	GCA_000010785	COG2214	Curved_DNA-binding_protein_CbpA,_contains_a_DnaJ-like_domain	K	-	4.50E-27
GCA_000010785-GCA_000010785_18830	0.071	351	K02847	6.40E-11	49.9	109.13	O-antigen_ligase_[EC:2.4.1.-]	-	-	-	-	GCA_000010785	COG3307	O-antigen_ligase	M	-	2.50E-08
GCA_000010785-GCA_000010785_18840	0.063	551	K01887	1.20E-118	405.3	58.17	arginyl-tRNA_synthetase_[EC:6.1.1.19]	high_score	PF00750	tRNA_synthetases_class_I_(R)	2.20E-24	GCA_000010785	COG0018	Arginyl-tRNA_synthetase	J	Aminoacyl-tRNA_synthetases	2.70E-158
GCA_000010785-GCA_000010785_18850	0.05	180	K03749	9.50E-15	63.3	78.5	DedD_protein	-	-	-	-	GCA_000010785	COG3147	Cell_division_protein_DedD_(periplasmic_protein_involved_in_septation)	D	-	1.60E-06
GCA_000010785-GCA_000010785_18860	0.038	359	K02656	1.90E-31	117.4	104.87	type_IV_pilus_assembly_protein_PilF	high_score	PF07719	Tetratricopeptide_repeat	7.90E-19	GCA_000010785	COG4235	Cytochrome_c-type_biogenesis_protein_CcmH/NrfG	CO	-	1.30E-23
GCA_000010785-GCA_000010785_18870	0.047	293	K07319	1.60E-25	98	231.97	adenine-specific_DNA-methyltransferase_[EC:2.1.1.72]	-	PF01555	DNA_methylase	6.20E-29	GCA_000010785	COG1041	tRNA_G10_N-methylase_Trm11	J	tRNA_modification	2.60E-56
GCA_000010785-GCA_000010785_18880	0.072	151	K09122	6.90E-27	102.2	61.5	uncharacterized_protein	high_score	PF01927	Mut7-C_RNAse_domain	1.70E-27	GCA_000010785	COG1656	Uncharacterized_conserved_protein,_contains_PIN-related_Mut7-C_RNAse_domain	R	-	1.40E-28
GCA_000010785-GCA_000010785_18890	0.102	428	K01703	1.60E-172	582	448.53	3-isopropylmalate/(R)-2-methylmalate_dehydratase_large_subunit_[EC:4.2.1.33_4.2.1.35]	high_score	PF00330	Aconitase_family_(aconitate_hydratase)	1.10E-106	GCA_000010785	COG0065	Homoaconitase/3-isopropylmalate_dehydratase_large_subunit	E	Isoleucine,_leucine,_valine_biosynthesis	1.70E-175
GCA_000010785-GCA_000010785_18900	0.092	625	K03798	4.60E-239	803.1	701.5	cell_division_protease_FtsH_[EC:3.4.24.-]	high_score	PF01434	Peptidase_family_M41	2.30E-76	GCA_000010785	COG0465	ATP-dependent_Zn_proteases	O	-	5.30E-236
GCA_000010785-GCA_000010785_18910	0.063	316	K04075	4.90E-68	238	111.7	tRNA(Ile)-lysidine_synthase_[EC:6.3.4.19]	high_score	PF01171	PP-loop_family	8.20E-50	GCA_000010785	COG0037	tRNA(Ile)-lysidine_synthase_TilS/MesJ	J	tRNA_modification	3.10E-63
GCA_000010785-GCA_000010785_18920	0.09	232	K06940	8.00E-08	40.4	28.17	uncharacterized_protein	high_score	PF07277	SapC	1.70E-41	GCA_000010785	COG0727	Uncharacterized_protein_YkgJ,_contains_CxxCxxCC_motif	R	-	1.00E-09
GCA_000010785-GCA_000010785_18930	0.078	191	K14742	2.50E-11	52.1	91.47	tRNA_threonylcarbamoyladenosine_biosynthesis_protein_TsaB	-	-	-	-	GCA_000010785	COG1214	tRNA_A37_threonylcarbamoyladenosine_modification_protein_TsaB	J	tRNA_modification	2.90E-14
GCA_000010785-GCA_000010785_18940	0.068	349	K13010	1.60E-88	304.9	422.13	perosamine_synthetase_[EC:2.6.1.102]	-	PF01041	DegT/DnrJ/EryC1/StrS_aminotransferase_family	9.50E-90	GCA_000010785	COG0399	dTDP-4-amino-4,6-dideoxygalactose_transaminase	M	-	6.10E-99
GCA_000010785-GCA_000010785_18950	0.068	522	K18558	2.30E-252	846.1	588.33	NADH-dependent_fumarate_reductase_subunit_C	high_score	-	-	-	GCA_000010785	COG1034	NADH_dehydrogenase/NADH:ubiquinone_oxidoreductase_75_kD_subunit_(chain_G)	C	NADH_dehydrogenase	4.80E-09
GCA_000010785-GCA_000010785_18960	0.097	226	K03742	7.90E-58	204.1	218.8	nicotinamide-nucleotide_amidase_[EC:3.5.1.42]	-	PF02464	Competence-damaged_protein	1.70E-54	GCA_000010785	COG1546	Nicotinamide_mononucleotide_(NMN)_deamidase_PncC	H	NAD_biosynthesis	1.50E-57
GCA_000010785-GCA_000010785_18970	0.132	264	K00677	5.80E-92	315.4	143.43	UDP-N-acetylglucosamine_acyltransferase_[EC:2.3.1.129]	high_score	PF13720	Udp_N-acetylglucosamine_O-acyltransferase;_Domain_2	3.10E-23	GCA_000010785	COG1043	Acyl-[acyl_carrier_protein]--UDP-N-acetylglucosamine_O-acyltransferase	M	Lipid_A_biosynthesis	4.00E-95
GCA_000010785-GCA_000010785_18980	0.11	461	K04042	1.50E-148	503.1	305.17	bifunctional_UDP-N-acetylglucosamine_pyrophosphorylase_/_Glucosamine-1-phosphate_N-acetyltransferase_[EC:2.7.7.23_2.3.1.157]	high_score	PF00132	Bacterial_transferase_hexapeptide_(six_repeats)	6.40E-21	GCA_000010785	COG1207	Bifunctional_protein_GlmU,_N-acetylglucosamine-1-phosphate-uridyltransferase/glucosamine-1-phosphate-acetyltransferase	M	-	1.20E-111
GCA_000010785-GCA_000010785_18990	0.126	277	K00772	2.50E-86	297	269.2	5'-methylthioadenosine_phosphorylase_[EC:2.4.2.28]	high_score	PF01048	Phosphorylase_superfamily	4.10E-44	GCA_000010785	COG0005	Purine_nucleoside_phosphorylase	F	Purine_salvage	6.20E-95
GCA_000010785-GCA_000010785_19000	0.028	105	K02834	1.80E-23	90.6	27.97	ribosome-binding_factor_A	high_score	PF02033	Ribosome-binding_factor_A	1.50E-20	GCA_000010785	COG0858	Ribosome-binding_factor_RbfA	J	-	4.40E-24
GCA_000010785-GCA_000010785_19010	0.06	745	K03726	6.60E-90	310.3	464.13	helicase_[EC:3.6.4.-]	-	PF00271	Helicase_conserved_C-terminal_domain	5.70E-13	GCA_000010785	COG1204	Replicative_superfamily_II_helicase	L	-	6.10E-92
GCA_000010785-GCA_000010785_19020	0.085	198	-	-	-	-	-	-	PF14385	Domain_of_unknown_function_(DUF4416)	7.90E-42	GCA_000010785	-	-	-	-	-
GCA_000010785-GCA_000010785_19030	0.098	255	K01776	2.90E-71	247.6	82.6	glutamate_racemase_[EC:5.1.1.3]	high_score	PF01177	Asp/Glu/Hydantoin_racemase	3.00E-36	GCA_000010785	COG0796	Glutamate_racemase	M	Mureine_biosynthesis	2.40E-77
GCA_000010785-GCA_000010785_19040	0.099	444	K01961	1.00E-201	678.2	670.6	acetyl-CoA_carboxylase,_biotin_carboxylase_subunit_[EC:6.4.1.2_6.3.4.14]	high_score	PF02786	Carbamoyl-phosphate_synthase_L_chain,_ATP_binding_domain	1.30E-78	GCA_000010785	COG1038	Pyruvate_carboxylase	C	Urea_cycle	9.00E-184
GCA_000010985-GCA_000010985_00010	0.043	369	K02338	5.40E-74	257.6	49.9	DNA_polymerase_III_subunit_beta_[EC:2.7.7.7]	high_score	PF00712	DNA_polymerase_III_beta_subunit,_N-terminal_domain	6.50E-25	GCA_000010985	COG0592	DNA_polymerase_III_sliding_clamp_(beta)_subunit,_PCNA_homolog	L	-	1.30E-67
GCA_000010985-GCA_000010985_00020	0.036	333	K03629	1.10E-43	157.6	111.13	DNA_replication_and_repair_protein_RecF	high_score	-	-	-	GCA_000010985	COG1195	Recombinational_DNA_repair_ATPase_RecF	L	-	2.80E-37
GCA_000010985-GCA_000010985_00030	0.074	789	K02470	5.70E-289	967.7	901.9	DNA_gyrase_subunit_B_[EC:5.6.2.2]	high_score	PF00204	DNA_gyrase_B	2.20E-56	GCA_000010985	COG0187	DNA_gyrase/topoisomerase_IV,_subunit_B	L	-	2.00E-288
GCA_000010985-GCA_000010985_00040	0.073	802	K02469	0	1180.8	979.17	DNA_gyrase_subunit_A_[EC:5.6.2.2]	high_score	PF00521	DNA_gyrase/topoisomerase_IV,_subunit_A	1.10E-163	GCA_000010985	COG0188	DNA_gyrase/topoisomerase_IV,_subunit_A	L	-	0
GCA_000010985-GCA_000010985_00050	0.105	284	K01491	4.00E-115	391.5	358.8	methylenetetrahydrofolate_dehydrogenase_(NADP+)_/_methenyltetrahydrofolate_cyclohydrolase_[EC:1.5.1.5_3.5.4.9]	high_score	PF02882	Tetrahydrofolate_dehydrogenase/cyclohydrolase,_NAD(P)-binding_domain	2.00E-65	GCA_000010985	COG0190	5,10-methylene-tetrahydrofolate_dehydrogenase/Methenyl_tetrahydrofolate_cyclohydrolase	H	-	7.30E-115
GCA_000010985-GCA_000010985_00060	0.058	442	K03650	3.60E-127	433.2	158.7	tRNA_modification_GTPase_[EC:3.6.-.-]	high_score	PF12631	MnmE_helical_domain	1.70E-39	GCA_000010985	COG0486	tRNA_U34_5-carboxymethylaminomethyl_modifying_GTPase_MnmE/TrmE	J	tRNA_modification	1.20E-103
GCA_000010985-GCA_000010985_00070	0.077	623	K03495	1.20E-265	890.8	138.9	tRNA_uridine_5-carboxymethylaminomethyl_modification_enzyme	high_score	PF01134	Glucose_inhibited_division_protein_A	1.80E-159	GCA_000010985	COG0445	tRNA_U34_5-carboxymethylaminomethyl_modifying_enzyme_MnmG/GidA	J	tRNA_modification	7.70E-270
GCA_000010985-GCA_000010985_00080	0.058	204	K03501	1.50E-45	163.2	56.37	16S_rRNA_(guanine527-N7)-methyltransferase_[EC:2.1.1.170]	high_score	PF02527	rRNA_small_subunit_methyltransferase_G	2.60E-42	GCA_000010985	COG0357	16S_rRNA_G527_N7-methylase_RsmG_(former_glucose-inhibited_division_protein_B)	J	16S_rRNA_modification	6.10E-44
GCA_000010985-GCA_000010985_00090	0.061	485	-	-	-	-	-	-	-	-	-	GCA_000010985	-	-	-	-	-
GCA_000010985-GCA_000010985_00100	0.087	228	K03476	1.90E-16	68	152.83	L-ascorbate_6-phosphate_lactonase_[EC:3.1.1.-]	-	PF13483	Beta-lactamase_superfamily_domain	2.00E-22	GCA_000010985	COG2220	L-ascorbate_lactonase_UlaG,_metallo-beta-lactamase_superfamily	G	-	3.30E-40
GCA_000010985-GCA_000010985_00110	0.085	351	K11784	2.30E-156	527.9	428.67	cyclic_dehypoxanthinyl_futalosine_synthase_[EC:1.21.98.1]	high_score	-	-	-	GCA_000010985	COG1060	2-iminoacetate_synthase_ThiH/Menaquinone_biosynthesis_enzymes_MqnC_and_MqnE	H	Thiamine_biosynthesis	8.90E-120
GCA_000010985-GCA_000010985_00120	0.07	382	K07710	6.40E-60	211.2	387.77	two-component_system,_NtrC_family,_sensor_histidine_kinase_AtoS_[EC:2.7.13.3]	-	PF02518	Histidine_kinase-,_DNA_gyrase_B-,_and_HSP90-like_ATPase	8.30E-20	GCA_000010985	COG3852	Signal_transduction_histidine_kinase_NtrB,_nitrogen_specific	T	-	6.60E-63
GCA_000010985-GCA_000010985_00130	0.074	510	K09749	1.30E-99	342	113.2	uncharacterized_protein	high_score	PF03961	Flagellar_Assembly_Protein_A	2.10E-98	GCA_000010985	COG1315	Flagellar_assembly_protein_FapA,_interacts_with_EIIAGlc	N	-	4.00E-90
GCA_000010985-GCA_000010985_00140	0.108	940	K03701	0	1364.9	118.6	excinuclease_ABC_subunit_A	high_score	PF00005	ABC_transporter	1.30E-18	GCA_000010985	COG0178	Excinuclease_UvrABC_ATPase_subunit	L	-	0
GCA_000010985-GCA_000010985_00150	0.042	545	K01448	3.00E-60	211.5	34.63	N-acetylmuramoyl-L-alanine_amidase_[EC:3.5.1.28]	high_score	PF01520	N-acetylmuramoyl-L-alanine_amidase	2.70E-51	GCA_000010985	COG0860	N-acetylmuramoyl-L-alanine_amidase	M	-	3.70E-59
GCA_000010985-GCA_000010985_00160	0.067	1130	K09800	9.30E-15	62.4	106.13	translocation_and_assembly_module_TamB	-	-	-	-	GCA_000010985	COG2982	Uncharacterized_conserved_protein_AsmA_involved_in_outer_membrane_biogenesis	M	-	9.60E-06
GCA_000010985-GCA_000010985_00170	0.061	826	K07277	6.80E-40	145.8	277.17	outer_membrane_protein_insertion_porin_family	-	PF01103	Surface_antigen	1.60E-20	GCA_000010985	COG0729	Outer_membrane_translocation_and_assembly_module_TamA	M	-	6.70E-67
GCA_000010985-GCA_000010985_00180	0.086	197	K03386	7.60E-88	301	180.43	peroxiredoxin_(alkyl_hydroperoxide_reductase_subunit_C)_[EC:1.11.1.15]	high_score	PF00578	AhpC/TSA_family	1.00E-39	GCA_000010985	COG2077	Peroxiredoxin	O	-	6.80E-08
GCA_000010985-GCA_000010985_00190	0.072	165	K19824	8.50E-06	33.7	174.17	rubrerythrin	-	PF02915	Rubrerythrin	1.80E-23	GCA_000010985	COG1592	Rubrerythrin	C	-	1.50E-52
GCA_000010985-GCA_000010985_00200	0.071	84	-	-	-	-	-	-	-	-	-	GCA_000010985	-	-	-	-	-
GCA_000010985-GCA_000010985_00210	0.087	252	K06898	1.50E-80	278.1	184.6	pyridinium-3,5-biscarboxylic_acid_mononucleotide_synthase_[EC:2.5.1.143]	high_score	PF00731	AIR_carboxylase	9.00E-16	GCA_000010985	COG1691	NCAIR_mutase_(PurE)-related_protein	F	-	1.50E-76
GCA_000010985-GCA_000010985_00220	0.087	195	K02427	1.80E-67	234.8	238.77	23S_rRNA_(uridine2552-2'-O)-methyltransferase_[EC:2.1.1.166]	-	PF01728	FtsJ-like_methyltransferase	1.50E-50	GCA_000010985	COG0293	23S_rRNA_U2552_(ribose-2'-O)-methylase_RlmE/FtsJ	J	23S_rRNA_modification	1.20E-66
GCA_000010985-GCA_000010985_00230	0.059	507	K08300	6.60E-162	547.9	638.37	ribonuclease_E_[EC:3.1.26.12]	-	PF10150	Ribonuclease_E/G_family	2.60E-102	GCA_000010985	COG1530	Ribonuclease_G_or_E	J	-	5.60E-171
GCA_000010985-GCA_000010985_00240	0.072	193	K06945	1.60E-12	55.2	86	uncharacterized_protein	-	-	-	-	GCA_000010985	COG2229	Signal_recognition_particle_receptor_subunit_beta,_a_GTPase	U	-	4.30E-63
GCA_000010985-GCA_000010985_00250	0.055	162	K07131	5.20E-08	40.6	45.77	uncharacterized_protein	-	PF03259	Roadblock/LC7_domain	3.30E-12	GCA_000010985	COG2018	Predicted_regulator_of_Ras-like_GTPase_activity,_Roadblock/LC7/MglB_family	T	-	3.40E-17
GCA_000010985-GCA_000010985_00260	0.038	234	K10782	8.50E-19	75.7	393.37	fatty_acyl-ACP_thioesterase_A_[EC:3.1.2.14]	-	PF01643	Acyl-ACP_thioesterase	1.10E-38	GCA_000010985	COG3884	Acyl-ACP_thioesterase	I	-	1.10E-57
GCA_000010985-GCA_000010985_00270	0.072	644	-	-	-	-	-	-	-	-	-	GCA_000010985	-	-	-	-	-
GCA_000010985-GCA_000010985_00280	0.072	220	K02006	3.40E-70	244.1	292.77	cobalt/nickel_transport_system_ATP-binding_protein	-	PF00005	ABC_transporter	7.10E-30	GCA_000010985	COG1122	Energy-coupling_factor_transporter_ATP-binding_protein_EcfA2	PR	-	1.90E-62
GCA_000010985-GCA_000010985_00290	0.032	217	K02008	2.50E-18	74.4	132.17	cobalt/nickel_transport_system_permease_protein	-	-	-	-	GCA_000010985	COG0619	ECF-type_transporter_transmembrane_protein_EcfT	H	-	4.50E-09
GCA_000010985-GCA_000010985_00300	0.078	166	K16915	5.20E-23	89.8	54.93	nickel_transport_protein	high_score	-	-	-	GCA_000010985	-	-	-	-	-
GCA_000010985-GCA_000010985_00310	0.086	186	K02007	7.80E-39	141.6	38.47	cobalt/nickel_transport_system_permease_protein	high_score	PF01891	Cobalt_uptake_substrate-specific_transmembrane_region	4.10E-41	GCA_000010985	COG0310	ABC-type_Co2+_transport_system,_permease_component	P	-	2.10E-43
GCA_000010985-GCA_000010985_00320	0.071	251	K02009	3.50E-07	38.5	16.57	cobalt/nickel_transport_protein	high_score	PF10670	Domain_of_unknown_function_(DUF4198)	4.40E-48	GCA_000010985	COG5266	Uncharacterized_protein,_contains_GH25_family_domain	R	-	1.50E-41
GCA_000010985-GCA_000010985_00330	0.082	302	K02535	6.40E-98	335.3	306.13	UDP-3-O-[3-hydroxymyristoyl]_N-acetylglucosamine_deacetylase_[EC:3.5.1.108]	high_score	PF03331	UDP-3-O-acyl_N-acetylglycosamine_deacetylase	9.70E-98	GCA_000010985	COG0774	UDP-3-O-acyl-N-acetylglucosamine_deacetylase	M	Lipid_A_biosynthesis	1.40E-103
GCA_000010985-GCA_000010985_00340	0.054	443	K02314	1.40E-170	576	111.2	replicative_DNA_helicase_[EC:3.6.4.12]	high_score	PF03796	DnaB-like_helicase_C_terminal_domain	1.10E-113	GCA_000010985	COG0305	Replicative_DNA_helicase	L	-	1.20E-167
GCA_000010985-GCA_000010985_00350	0.06	148	K02939	2.60E-37	136.4	46.13	large_subunit_ribosomal_protein_L9	high_score	PF03948	Ribosomal_protein_L9,_C-terminal_domain	2.60E-24	GCA_000010985	COG0359	Ribosomal_protein_L9	J	Ribosome_50S_subunit	9.80E-43
GCA_000010985-GCA_000010985_00360	0.037	132	K03565	4.40E-16	67.2	33.2	regulatory_protein	high_score	PF02631	RecX_family	4.70E-13	GCA_000010985	COG2137	SOS_response_regulatory_protein_OraA/RecX,_interacts_with_RecA	O	-	5.60E-18
GCA_000010985-GCA_000010985_00370	0.053	372	K02669	4.30E-144	488.1	441.5	twitching_motility_protein_PilT	high_score	PF00437	Type_II/IV_secretion_system_protein	4.30E-41	GCA_000010985	COG2805	Type_IV_pilus_assembly_protein_PilT,_pilus_retraction_ATPase	NW	-	1.70E-146
GCA_000010985-GCA_000010985_00380	0.103	338	K03553	2.20E-164	554.3	93.4	recombination_protein_RecA	high_score	PF00154	recA_bacterial_DNA_recombination_protein	4.50E-134	GCA_000010985	COG0468	RecA/RadA_recombinase	L	-	7.90E-127
GCA_000010985-GCA_000010985_00390	0.036	191	K01975	3.50E-24	93.8	56.83	RNA_2',3'-cyclic_3'-phosphodiesterase_[EC:3.1.4.58]	high_score	PF02834	LigT_like_Phosphoesterase	1.40E-16	GCA_000010985	COG1514	RNA_2',3'-cyclic_phosphodiesterase_(2'-5'_RNA_ligase)	J	-	2.00E-21
GCA_000010985-GCA_000010985_00400	0.081	404	K03742	1.00E-135	460.6	218.8	nicotinamide-nucleotide_amidase_[EC:3.5.1.42]	high_score	PF02464	Competence-damaged_protein	9.90E-57	GCA_000010985	COG1058	ADP-ribose_pyrophosphatase_domain_of_DNA_damage-_and_competence-inducible_protein_CinA	L	-	4.40E-128
GCA_000010985-GCA_000010985_00410	0.053	149	K01095	7.90E-45	160.2	27.3	phosphatidylglycerophosphatase_A_[EC:3.1.3.27]	high_score	PF04608	Phosphatidylglycerophosphatase_A	1.10E-41	GCA_000010985	COG1267	Phosphatidylglycerophosphatase_A	I	Phospholipid_biosynthesis	4.40E-41
GCA_000010985-GCA_000010985_00420	0.092	238	K01814	5.10E-77	266.8	165.7	phosphoribosylformimino-5-aminoimidazole_carboxamide_ribotide_isomerase_[EC:5.3.1.16]	high_score	PF00977	Histidine_biosynthesis_protein	1.40E-71	GCA_000010985	COG0106	Phosphoribosylformimino-5-aminoimidazole_carboxamide_ribonucleotide_(ProFAR)_isomerase	E	Histidine_biosynthesis	5.80E-82
GCA_000010985-GCA_000010985_00430	0.112	204	K02501	3.20E-73	253.7	206.43	imidazole_glycerol-phosphate_synthase_subunit_HisH_[EC:4.3.2.10]	high_score	PF00117	Glutamine_amidotransferase_class-I	4.30E-17	GCA_000010985	COG0118	Imidazoleglycerol_phosphate_synthase_glutamine_amidotransferase_subunit_HisH	E	Histidine_biosynthesis	1.50E-74
GCA_000010985-GCA_000010985_00440	0.067	193	K01693	1.20E-80	277.8	266.4	imidazoleglycerol-phosphate_dehydratase_[EC:4.2.1.19]	high_score	PF00475	Imidazoleglycerol-phosphate_dehydratase	5.10E-62	GCA_000010985	COG0131	Imidazoleglycerol_phosphate_dehydratase_HisB	E	Histidine_biosynthesis	9.00E-85
GCA_000010985-GCA_000010985_00450	0.026	303	-	-	-	-	-	-	-	-	-	GCA_000010985	COG3431	Uncharacterized_membrane_protein,_DUF373_family	S	-	1.80E-09
GCA_000010985-GCA_000010985_00460	0.065	858	K03070	0	1211.9	123.5	preprotein_translocase_subunit_SecA	high_score	PF07517	SecA_DEAD-like_domain	2.00E-129	GCA_000010985	COG0653	Preprotein_translocase_subunit_SecA_(ATPase,_RNA_helicase)	U	-	0
GCA_000010985-GCA_000010985_00470	0.08	582	K07462	4.50E-183	617.9	64.5	single-stranded-DNA-specific_exonuclease_[EC:3.1.-.-]	high_score	PF02272	DHHA1_domain	1.40E-16	GCA_000010985	COG4199	ssDNA-specific_exonuclease_RecJ	L	-	1.60E-186
GCA_000010985-GCA_000010985_00480	0.056	710	K01139	2.40E-228	767.7	823.57	GTP_diphosphokinase_/_guanosine-3',5'-bis(diphosphate)_3'-diphosphatase_[EC:2.7.6.5_3.1.7.2]	-	PF13328	HD_domain	3.10E-49	GCA_000010985	COG0317	(p)ppGpp_synthase/hydrolase,_HD_superfamily	TK	-	8.60E-124
GCA_000010985-GCA_000010985_00490	0.063	237	-	-	-	-	-	-	PF02698	DUF218_domain	3.00E-21	GCA_000010985	COG1434	Lipid_carrier_protein_ElyC_involved_in_cell_wall_biogenesis,_DUF218_family	M	-	3.40E-28
GCA_000010985-GCA_000010985_00500	0.096	218	K02357	6.10E-88	302.9	52.77	elongation_factor_Ts	high_score	PF00889	Elongation_factor_TS	4.80E-43	GCA_000010985	COG0264	Translation_elongation_factor_EF-Ts	J	Translation_factors	9.60E-83
GCA_000010985-GCA_000010985_00510	0.066	269	K02967	1.10E-104	356.7	125.63	small_subunit_ribosomal_protein_S2	high_score	PF00318	Ribosomal_protein_S2	4.60E-95	GCA_000010985	COG0052	Ribosomal_protein_S2	J	Ribosome_30S_subunit	2.10E-108
GCA_000010985-GCA_000010985_00520	0.079	88	K22298	5.80E-19	75.6	100.47	ArsR_family_transcriptional_regulator,_zinc-responsive_transcriptional_repressor	-	-	-	-	GCA_000010985	COG0640	DNA-binding_transcriptional_regulator,_ArsR_family	K	-	9.70E-15
GCA_000010985-GCA_000010985_00530	0.029	436	K12340	2.20E-63	222.6	260.43	outer_membrane_protein	-	PF02321	Outer_membrane_efflux_protein	3.30E-58	GCA_000010985	-	-	-	-	-
GCA_000010985-GCA_000010985_00540	0.076	393	K15727	3.10E-61	215.2	250.27	membrane_fusion_protein,_cobalt-zinc-cadmium_efflux_system	-	PF16576	Barrel-sandwich_domain_of_CusB_or_HlyD_membrane-fusion	2.40E-20	GCA_000010985	COG0845	Multidrug_efflux_pump_subunit_AcrA_(membrane-fusion_protein)	MV	-	5.20E-66
GCA_000010985-GCA_000010985_00550	0.057	1093	K03296	7.40E-201	677.6	1100.27	hydrophobic/amphiphilic_exporter-1_(mainly_G-_bacteria),_HAE1_family	-	PF00873	AcrB/AcrD/AcrF_family	1.50E-156	GCA_000010985	COG0841	Multidrug_efflux_pump_subunit_AcrB	V	-	5.80E-250
GCA_000010985-GCA_000010985_00560	0.095	63	-	-	-	-	-	-	-	-	-	GCA_000010985	-	-	-	-	-
GCA_000010985-GCA_000010985_00570	0.039	434	K00974	3.60E-55	195.5	274.5	tRNA_nucleotidyltransferase_(CCA-adding_enzyme)_[EC:2.7.7.72_3.1.3.-_3.1.4.-]	-	PF01966	HD_domain	2.10E-13	GCA_000010985	COG0617	tRNA_nucleotidyltransferase/poly(A)_polymerase	J	tRNA_modification	4.90E-64
GCA_000010985-GCA_000010985_00580	0.087	160	K07095	1.30E-33	123.9	93.5	uncharacterized_protein	high_score	PF12850	Calcineurin-like_phosphoesterase_superfamily_domain	1.40E-29	GCA_000010985	COG0622	Predicted_phosphodiesterase,_calcineurin_family	R	-	6.90E-24
GCA_000010985-GCA_000010985_00590	0.091	449	K07137	7.60E-110	375.9	113.6	uncharacterized_protein	high_score	PF01134	Glucose_inhibited_division_protein_A	4.80E-11	GCA_000010985	COG2509	FAD-dependent_dehydrogenase	R	-	9.50E-122
GCA_000010985-GCA_000010985_00600	0.089	178	K03206	3.60E-07	37.8	154.87	azobenzene_reductase_[EC:1.7.1.6]	-	PF03358	NADPH-dependent_FMN_reductase	7.80E-19	GCA_000010985	COG0655	Multimeric_flavodoxin_WrbA,_includes_NAD(P)H:quinone_oxidoreductase	C	-	5.20E-29
GCA_000010985-GCA_000010985_00610	0.091	329	K08963	6.30E-133	450.9	252.73	methylthioribose-1-phosphate_isomerase_[EC:5.3.1.23]	high_score	PF01008	Initiation_factor_2_subunit_family	3.90E-78	GCA_000010985	COG0182	5-methylthioribose/5-deoxyribulose_1-phosphate_isomerase_(methionine_salvage_pathway),_a_paralog_of_eIF-2B_alpha_subunit	E	-	6.50E-138
GCA_000010985-GCA_000010985_00620	0.086	324	K01624	7.50E-95	325.5	104.23	fructose-bisphosphate_aldolase,_class_II_[EC:4.1.2.13]	high_score	PF01116	Fructose-bisphosphate_aldolase_class-II	7.60E-102	GCA_000010985	COG0191	Fructose/tagatose_bisphosphate_aldolase	G	Glycolysis	1.30E-107
GCA_000010985-GCA_000010985_00630	0.069	115	-	-	-	-	-	-	-	-	-	GCA_000010985	-	-	-	-	-
GCA_000010985-GCA_000010985_00640	0.04	124	K02490	1.20E-27	103.9	134.9	two-component_system,_response_regulator,_stage_0_sporulation_protein_F	-	PF00072	Response_regulator_receiver_domain	7.10E-29	GCA_000010985	COG5803	Stage_0_sporulation_initiation_response_regulator_Spo0F	DT	-	5.40E-26
GCA_000010985-GCA_000010985_00650	0.043	275	K03424	1.70E-70	245.3	84.5	TatD_DNase_family_protein_[EC:3.1.21.-]	high_score	PF01026	TatD_related_DNase	7.30E-71	GCA_000010985	COG0084	3'->5'_ssDNA/RNA_exonuclease_TatD	N	-	1.60E-77
GCA_000010985-GCA_000010985_00660	0.065	640	K01874	6.40E-201	676.6	194.47	methionyl-tRNA_synthetase_[EC:6.1.1.10]	high_score	PF09334	tRNA_synthetases_class_I_(M)	5.60E-124	GCA_000010985	COG0143	Methionyl-tRNA_synthetase	J	Aminoacyl-tRNA_synthetases	2.50E-201
GCA_000010985-GCA_000010985_00670	0.089	235	-	-	-	-	-	-	PF04468	PSP1_C-terminal_conserved_region	4.70E-30	GCA_000010985	COG1774	Cell_fate_regulator_YaaT,_PSP1_superfamily_(controls_sporulation,_competence,_biofilm_development)	T	-	2.90E-93
GCA_000010985-GCA_000010985_00680	0.041	262	K02341	2.00E-53	190.4	221.23	DNA_polymerase_III_subunit_delta'_[EC:2.7.7.7]	-	PF13177	DNA_polymerase_III,_delta_subunit	5.50E-42	GCA_000010985	COG2812	DNA_polymerase_III,_gamma/tau_subunits	L	-	1.20E-51
GCA_000010985-GCA_000010985_00690	0.088	215	K00943	3.90E-50	178.5	88.33	dTMP_kinase_[EC:2.7.4.9]	high_score	PF02223	Thymidylate_kinase	9.90E-43	GCA_000010985	COG0125	Thymidylate_kinase	F	Thymidylate_biosynthesis	1.50E-42
GCA_000010985-GCA_000010985_00700	0.1	309	K03831	9.20E-40	143.9	150.6	molybdopterin_adenylyltransferase_[EC:2.7.7.75]	-	PF00994	Probable_molybdopterin_binding_domain	2.90E-25	GCA_000010985	COG2258	N-hydroxylaminopurine_reductase_YiiM,_contains_MOSC_domain	FV	-	1.80E-46
GCA_000010985-GCA_000010985_00710	0.029	302	K07088	2.10E-44	160.1	136.9	uncharacterized_protein	high_score	PF03547	Membrane_transport_protein	1.70E-22	GCA_000010985	COG0679	Predicted_permease,_AEC_(auxin_efflux_carrier)_family	R	-	4.00E-50
GCA_000010985-GCA_000010985_00720	0.054	219	-	-	-	-	-	-	-	-	-	GCA_000010985	-	-	-	-	-
GCA_000010985-GCA_000010985_00730	0.104	632	K00615	1.90E-123	421.1	190.43	transketolase_[EC:2.2.1.1]	high_score	PF00456	Transketolase,_thiamine_diphosphate_binding_domain	1.20E-52	GCA_000010985	COG0021	Transketolase	G	Pentose_phosphate_pathway	9.70E-141
GCA_000010985-GCA_000010985_00740	0.062	161	K03605	1.20E-37	137.3	106.8	hydrogenase_maturation_protease_[EC:3.4.23.-]	high_score	PF01750	Hydrogenase_maturation_protease	8.80E-23	GCA_000010985	COG0680	Ni,Fe-hydrogenase_maturation_factor	C	-	1.50E-34
GCA_000010985-GCA_000010985_00750	0.052	228	K03620	3.00E-66	230.9	96.73	Ni/Fe-hydrogenase_1_B-type_cytochrome_subunit	high_score	PF01292	Prokaryotic_cytochrome_b561	1.10E-26	GCA_000010985	COG1969	Ni,Fe-hydrogenase_I_cytochrome_b_subunit	C	-	8.80E-70
GCA_000010985-GCA_000010985_00760	0.082	570	K00437	3.40E-252	845.6	919.1	[NiFe]_hydrogenase_large_subunit_[EC:1.12.2.1]	-	PF00374	Nickel-dependent_hydrogenase	1.20E-233	GCA_000010985	COG3261	Ni,Fe-hydrogenase_III_large_subunit	C	-	2.50E-19
GCA_000010985-GCA_000010985_00770	0.137	363	K18008	7.80E-142	479.9	495.77	[NiFe]_hydrogenase_small_subunit_[EC:1.12.2.1]	-	PF14720	NiFe/NiFeSe_hydrogenase_small_subunit_C-terminal	3.00E-33	GCA_000010985	COG1740	Ni,Fe-hydrogenase_I_small_subunit	C	-	4.60E-142
GCA_000010985-GCA_000010985_00780	0.032	613	K22597	5.00E-229	769.1	716.33	glucosylglycerate_phosphorylase_[EC:2.4.1.352]	high_score	PF00128	Alpha_amylase,_catalytic_domain	4.10E-23	GCA_000010985	COG0366	Glycosidase/amylase_(phosphorylase)	G	-	2.20E-35
GCA_000010985-GCA_000010985_00790	0.051	116	K04749	7.60E-26	97.9	69.4	anti-sigma_B_factor_antagonist	high_score	PF01740	STAS_domain	2.10E-15	GCA_000010985	COG5815	Stage_II_sporulation_protein_SpoIIAA_(antagonist_of_anti-sigma_F_factor)	DT	-	7.20E-18
GCA_000010985-GCA_000010985_00800	0.042	404	K09155	2.70E-97	334	77.67	uncharacterized_protein	high_score	PF13596	PAS_domain	7.10E-28	GCA_000010985	COG2461	Uncharacterized_conserved_protein_AF0170,_contains_SAB,_hemerythrin_HHE,_and_PAS_domains	R	-	1.80E-93
GCA_000010985-GCA_000010985_00810	0.071	548	K03324	6.20E-188	633.7	165.13	phosphate:Na+_symporter	high_score	PF02690	Na+/Pi-cotransporter	4.00E-68	GCA_000010985	COG1283	Na+/phosphate_symporter	P	-	1.50E-192
GCA_000010985-GCA_000010985_00820	0.128	428	K03320	6.20E-124	422.1	138.2	ammonium_transporter,_Amt_family	high_score	PF00909	Ammonium_Transporter_Family	9.30E-121	GCA_000010985	COG0004	Ammonia_channel_protein_AmtB	P	-	2.00E-130
GCA_000010985-GCA_000010985_00830	0.075	146	-	-	-	-	-	-	-	-	-	GCA_000010985	-	-	-	-	-
GCA_000010985-GCA_000010985_00840	0.072	1086	-	-	-	-	-	-	-	-	-	GCA_000010985	-	-	-	-	-
GCA_000010985-GCA_000010985_00850	0.034	117	K02490	3.30E-26	99.2	134.9	two-component_system,_response_regulator,_stage_0_sporulation_protein_F	-	PF00072	Response_regulator_receiver_domain	2.00E-23	GCA_000010985	COG5803	Stage_0_sporulation_initiation_response_regulator_Spo0F	DT	-	5.00E-25
GCA_000010985-GCA_000010985_00860	0.044	473	K07709	7.60E-60	211.1	318.6	two-component_system,_NtrC_family,_sensor_histidine_kinase_HydH_[EC:2.7.13.3]	-	PF02518	Histidine_kinase-,_DNA_gyrase_B-,_and_HSP90-like_ATPase	1.70E-19	GCA_000010985	COG5809	Sporulation_sensor_histidine_kinase_E	DT	-	2.40E-54
GCA_000010985-GCA_000010985_00870	0.011	167	-	-	-	-	-	-	-	-	-	GCA_000010985	-	-	-	-	-
GCA_000010985-GCA_000010985_00880	0.015	200	K03554	1.30E-12	55.3	44.5	recombination_associated_protein_RdgC	high_score	-	-	-	GCA_000010985	COG2974	DNA_recombination-dependent_growth_factor_RdgC	L	-	1.30E-15
GCA_000010985-GCA_000010985_00890	0.071	139	K00940	1.10E-46	166.7	139.73	nucleoside-diphosphate_kinase_[EC:2.7.4.6]	high_score	PF00334	Nucleoside_diphosphate_kinase	9.70E-52	GCA_000010985	COG0105	Nucleoside_diphosphate_kinase	F	Pyrimidine_biosynthesis	2.60E-51
GCA_000010985-GCA_000010985_00900	0.062	464	K06037	4.20E-144	488.4	490.63	O-phospho-L-threonine_phospho-lyase_[EC:4.2.3.-]	-	PF14821	Threonine_synthase_N_terminus	5.10E-26	GCA_000010985	COG0498	Threonine_synthase	E	Threonine_biosynthesis	1.10E-72
GCA_000010985-GCA_000010985_00910	0.064	341	K07568	9.60E-121	411	46.4	S-adenosylmethionine:tRNA_ribosyltransferase-isomerase_[EC:2.4.99.17]	high_score	PF02547	Queuosine_biosynthesis_protein	2.10E-120	GCA_000010985	COG0809	S-adenosylmethionine:tRNA-ribosyltransferase-isomerase_(queuine_synthetase)	J	tRNA_modification	8.60E-125
GCA_000010985-GCA_000010985_00920	0.109	373	K00773	4.40E-158	534.2	253.37	queuine_tRNA-ribosyltransferase_[EC:2.4.2.29]	high_score	PF01702	Queuine_tRNA-ribosyltransferase	1.50E-89	GCA_000010985	COG0343	Queuine/archaeosine_tRNA-ribosyltransferase	J	tRNA_modification	6.80E-154
GCA_000010985-GCA_000010985_00930	0.102	107	K03210	2.90E-32	118.3	34.67	preprotein_translocase_subunit_YajC	high_score	PF02699	Preprotein_translocase_subunit	8.10E-31	GCA_000010985	COG1862	Protein_translocase_subunit_YajC	U	-	1.60E-32
GCA_000010985-GCA_000010985_00940	0.071	514	K12257	3.40E-151	512.8	543.63	SecD/SecF_fusion_protein	-	PF02355	Protein_export_membrane_protein	2.70E-22	GCA_000010985	COG0342	Preprotein_translocase_subunit_SecD	U	-	2.90E-154
GCA_000010985-GCA_000010985_00950	0.07	299	K03074	3.60E-104	355.9	304	preprotein_translocase_subunit_SecF	high_score	PF02355	Protein_export_membrane_protein	7.40E-62	GCA_000010985	COG0341	Preprotein_translocase_subunit_SecF	U	-	5.20E-101
GCA_000010985-GCA_000010985_00960	0.062	413	K03628	4.40E-203	682.8	127.83	transcription_termination_factor_Rho	high_score	PF07497	Rho_termination_factor,_RNA-binding_domain	1.10E-29	GCA_000010985	COG1158	Transcription_termination_factor_Rho	K	-	1.20E-204
GCA_000010985-GCA_000010985_00970	0.138	72	K02909	4.30E-26	98.5	20.23	large_subunit_ribosomal_protein_L31	high_score	PF01197	Ribosomal_protein_L31	3.90E-28	GCA_000010985	COG0254	Ribosomal_protein_L31	J	Ribosome_50S_subunit	1.40E-26
GCA_000010985-GCA_000010985_00980	0.069	243	K03465	4.30E-73	253.2	51	thymidylate_synthase_(FAD)_[EC:2.1.1.148]	high_score	PF02511	Thymidylate_synthase_complementing_protein	7.90E-70	GCA_000010985	COG1351	Thymidylate_synthase_ThyX,_FAD-dependent_family	F	Thymidylate_biosynthesis	5.20E-79
GCA_000010985-GCA_000010985_00990	0.069	302	-	-	-	-	-	-	PF07136	Protein_of_unknown_function_(DUF1385)	9.40E-84	GCA_000010985	COG3872	Uncharacterized_conserved_protein_YqhQ,_DUF1385_family	S	-	1.60E-112
GCA_000010985-GCA_000010985_01000	0.07	355	K02835	1.00E-151	513	327.6	peptide_chain_release_factor_1	high_score	PF03462	PCRF_domain	4.70E-74	GCA_000010985	COG0216	Protein_chain_release_factor_RF1	J	Translation_factors	2.50E-155
GCA_000010985-GCA_000010985_01010	0.071	278	K02493	4.80E-54	191.6	215.63	release_factor_glutamine_methyltransferase_[EC:2.1.1.297]	-	-	-	-	GCA_000010985	COG2890	Methylase_of_polypeptide_chain_release_factors	J	-	5.60E-39
GCA_000010985-GCA_000010985_01020	0.1	420	K00790	6.00E-178	599.8	237.4	UDP-N-acetylglucosamine_1-carboxyvinyltransferase_[EC:2.5.1.7]	high_score	PF00275	EPSP_synthase_(3-phosphoshikimate_1-carboxyvinyltransferase)	9.00E-109	GCA_000010985	COG0766	UDP-N-acetylglucosamine_enolpyruvyl_transferase	M	Mureine_biosynthesis	7.70E-180
GCA_000010985-GCA_000010985_01030	0.081	208	K00765	3.60E-67	234.7	49.5	ATP_phosphoribosyltransferase_[EC:2.4.2.17]	high_score	PF01634	ATP_phosphoribosyltransferase	2.30E-50	GCA_000010985	COG0040	ATP_phosphoribosyltransferase	E	Histidine_biosynthesis	1.20E-69
GCA_000010985-GCA_000010985_01040	0.076	746	K07277	2.20E-193	653.1	277.17	outer_membrane_protein_insertion_porin_family	high_score	PF01103	Surface_antigen	3.40E-67	GCA_000010985	COG4775	Outer_membrane_protein_assembly_factor_BamA	M	-	1.20E-147
GCA_000010985-GCA_000010985_01050	0.04	175	K06142	2.80E-36	132.9	40.43	outer_membrane_protein	high_score	PF03938	Outer_membrane_protein_(OmpH-like)	3.70E-30	GCA_000010985	COG2825	Periplasmic_chaperone_for_outer_membrane_proteins,_Skp_family	MO	-	1.80E-33
GCA_000010985-GCA_000010985_01060	0.123	324	K02536	1.80E-103	354.1	156.3	UDP-3-O-[3-hydroxymyristoyl]_glucosamine_N-acyltransferase_[EC:2.3.1.191]	high_score	PF00132	Bacterial_transferase_hexapeptide_(six_repeats)	3.40E-30	GCA_000010985	COG1044	UDP-3-O-[3-hydroxymyristoyl]_glucosamine_N-acyltransferase	M	Lipid_A_biosynthesis	2.60E-67
GCA_000010985-GCA_000010985_01070	0.056	142	K16363	2.20E-60	212.5	441.2	UDP-3-O-[3-hydroxymyristoyl]_N-acetylglucosamine_deacetylase_/_3-hydroxyacyl-[acyl-carrier-protein]_dehydratase_[EC:3.5.1.108_4.2.1.59]	-	PF07977	FabA-like_domain	5.00E-38	GCA_000010985	COG0764	3-hydroxymyristoyl/3-hydroxydecanoyl-(acyl_carrier_protein)_dehydratase	I	Fatty_acid_biosynthesis	1.30E-37
GCA_000010985-GCA_000010985_01080	0.109	256	K00677	3.40E-89	306.3	143.43	UDP-N-acetylglucosamine_acyltransferase_[EC:2.3.1.129]	high_score	PF00132	Bacterial_transferase_hexapeptide_(six_repeats)	1.80E-20	GCA_000010985	COG1043	Acyl-[acyl_carrier_protein]--UDP-N-acetylglucosamine_O-acyltransferase	M	Lipid_A_biosynthesis	3.00E-90
GCA_000010985-GCA_000010985_01090	0.063	315	K18855	2.00E-77	268.2	296.3	UDP-N-acetylglucosamine_3-dehydrogenase_[EC:1.1.1.374]	-	PF01408	Oxidoreductase_family,_NAD-binding_Rossmann_fold	5.40E-26	GCA_000010985	COG0673	Predicted_dehydrogenase	R	-	6.10E-40
GCA_000010985-GCA_000010985_01100	0.084	271	K09949	4.80E-87	299.6	92.3	uncharacterized_protein	high_score	PF06230	Protein_of_unknown_function_(DUF1009)	1.60E-73	GCA_000010985	COG3494	Uncharacterized_conserved_protein,_DUF1009_family	S	-	9.60E-86
GCA_000010985-GCA_000010985_01110	0.102	156	K03409	4.10E-40	145.3	46.47	chemotaxis_protein_CheX	high_score	PF13690	Chemotaxis_phosphatase_CheX	2.30E-24	GCA_000010985	COG1406	Chemotaxis_protein_CheX,_a_CheY~P-specific_phosphatase	N	-	9.60E-44
GCA_000010985-GCA_000010985_01120	0.139	258	K02654	1.00E-60	213.7	116.37	leader_peptidase_(prepilin_peptidase)_/_N-methyltransferase_[EC:3.4.23.43_2.1.1.-]	high_score	PF06750	Bacterial_Peptidase_A24_N-terminal_domain	1.30E-32	GCA_000010985	COG1989	Prepilin_signal_peptidase_PulO_(type_II_secretory_pathway)_or_related_peptidase	NU	-	6.50E-79
GCA_000010985-GCA_000010985_01130	0.057	400	K01866	3.80E-107	366.9	98.93	tyrosyl-tRNA_synthetase_[EC:6.1.1.1]	high_score	PF00579	tRNA_synthetases_class_I_(W_and_Y)	4.60E-80	GCA_000010985	COG0162	Tyrosyl-tRNA_synthetase	J	Aminoacyl-tRNA_synthetases	2.50E-154
GCA_000010985-GCA_000010985_01140	0.041	413	-	-	-	-	-	-	PF06245	Protein_of_unknown_function_(DUF1015)	2.00E-116	GCA_000010985	COG4198	Uncharacterized_conserved_protein,_DUF1015_family	S	-	2.30E-118
GCA_000010985-GCA_000010985_01150	0.092	442	K00012	2.00E-177	598.2	317.37	UDPglucose_6-dehydrogenase_[EC:1.1.1.22]	high_score	PF03721	UDP-glucose/GDP-mannose_dehydrogenase_family,_NAD_binding_domain	3.70E-68	GCA_000010985	COG1004	UDP-glucose_6-dehydrogenase	M	-	5.90E-178
GCA_000010985-GCA_000010985_01160	0.075	600	K03596	5.50E-298	997.1	865.27	GTP-binding_protein_LepA	high_score	PF00009	Elongation_factor_Tu_GTP_binding_domain	1.10E-52	GCA_000010985	COG0481	Translation_elongation_factor_EF-4,_membrane-bound_GTPase	J	-	0
GCA_000010985-GCA_000010985_01170	0.06	197	K03100	1.50E-58	205.3	101.9	signal_peptidase_I_[EC:3.4.21.89]	high_score	PF00717	Peptidase_S24-like	3.90E-18	GCA_000010985	COG4959	Type_IV_secretory_pathway,_protease_TraF	OU	-	7.50E-59
GCA_000010985-GCA_000010985_01180	0.034	115	-	-	-	-	-	-	-	-	-	GCA_000010985	-	-	-	-	-
GCA_000010985-GCA_000010985_01190	0.103	242	K09903	3.10E-109	371.9	78.1	uridylate_kinase_[EC:2.7.4.22]	high_score	PF00696	Amino_acid_kinase_family	1.10E-27	GCA_000010985	COG0528	Uridylate_kinase	F	Pyrimidine_biosynthesis	2.30E-106
GCA_000010985-GCA_000010985_01200	0.037	185	K02838	3.70E-67	233.8	32.53	ribosome_recycling_factor	high_score	PF01765	Ribosome_recycling_factor	1.90E-63	GCA_000010985	COG0233	Ribosome_recycling_factor	J	-	3.10E-78
GCA_000010985-GCA_000010985_01210	0.058	239	K00806	2.00E-92	316.9	304.4	undecaprenyl_diphosphate_synthase_[EC:2.5.1.31]	high_score	PF01255	Putative_undecaprenyl_diphosphate_synthase	3.10E-77	GCA_000010985	COG0020	Undecaprenyl_pyrophosphate_synthase	I	-	6.70E-88
GCA_000010985-GCA_000010985_01220	0.071	265	K00981	3.90E-50	178.8	57.3	phosphatidate_cytidylyltransferase_[EC:2.7.7.41]	high_score	PF01148	Cytidylyltransferase_family	1.10E-57	GCA_000010985	COG4589	Predicted_CDP-diglyceride_synthetase/phosphatidate_cytidylyltransferase	R	-	6.60E-66
GCA_000010985-GCA_000010985_01230	0.058	377	K00099	3.90E-139	471.8	64.37	1-deoxy-D-xylulose-5-phosphate_reductoisomerase_[EC:1.1.1.267]	high_score	PF13288	DXP_reductoisomerase_C-terminal_domain	1.30E-38	GCA_000010985	COG0743	1-deoxy-D-xylulose_5-phosphate_reductoisomerase	I	Isoprenoid_biosynthesis	1.00E-142
GCA_000010985-GCA_000010985_01240	0.09	355	K11749	1.50E-119	407.1	55.3	regulator_of_sigma_E_protease_[EC:3.4.24.-]	high_score	PF02163	Peptidase_family_M50	2.50E-85	GCA_000010985	COG0750	Membrane-associated_protease_RseP,_regulator_of_RpoE_activity	OK	-	6.00E-106
GCA_000010985-GCA_000010985_01250	0.048	207	K03763	2.80E-44	159.1	231.23	DNA_polymerase_III_subunit_alpha,_Gram-positive_type_[EC:2.7.7.7]	-	PF00929	Exonuclease	7.10E-28	GCA_000010985	COG2176	DNA_polymerase_III,_alpha_subunit_(gram-positive_type)	L	-	1.30E-50
GCA_000010985-GCA_000010985_01260	0.055	253	K03496	2.10E-82	284.4	121.67	chromosome_partitioning_protein	high_score	PF13614	AAA_domain	7.30E-67	GCA_000010985	COG1192	ParA-like_ATPase_involved_in_chromosome/plasmid_partitioning_or_cellulose_biosynthesis_protein_BcsQ	DN	-	4.70E-75
GCA_000010985-GCA_000010985_01270	0.056	285	K03497	1.10E-60	213.8	25.77	ParB_family_transcriptional_regulator,_chromosome_partitioning_protein	high_score	PF02195	ParB-like_nuclease_domain	3.80E-25	GCA_000010985	COG1475	Chromosome_segregation_protein_Spo0J,_contains_ParB-like_nuclease_domain	D	-	1.80E-58
GCA_000010985-GCA_000010985_01280	0.132	128	-	-	-	-	-	-	PF04519	Polymer-forming_cytoskeletal	1.00E-25	GCA_000010985	COG1664	Cytoskeletal_protein_CcmA,_bactofilin_family	Z	-	1.70E-26
GCA_000010985-GCA_000010985_01290	0.108	250	K01803	4.70E-94	322.4	26.6	triosephosphate_isomerase_(TIM)_[EC:5.3.1.1]	high_score	PF00121	Triosephosphate_isomerase	5.80E-89	GCA_000010985	COG0149	Triosephosphate_isomerase	G	Glycolysis	4.90E-94
GCA_000010985-GCA_000010985_01300	0.066	105	K03075	7.50E-26	98.5	22.67	preprotein_translocase_subunit_SecG	high_score	PF03840	Preprotein_translocase_SecG_subunit	1.10E-18	GCA_000010985	COG1314	Protein_translocase_subunit_SecG	U	-	3.40E-27
GCA_000010985-GCA_000010985_01310	0.056	547	K02035	1.60E-111	381.7	197	peptide/nickel_transport_system_substrate-binding_protein	high_score	PF00496	Bacterial_extracellular_solute-binding_proteins,_family_5_Middle	2.40E-96	GCA_000010985	COG0747	ABC-type_transport_system,_periplasmic_component	E	-	2.60E-111
GCA_000010985-GCA_000010985_01320	0.088	327	K02033	3.10E-107	366.7	204.27	peptide/nickel_transport_system_permease_protein	high_score	PF00528	Binding-protein-dependent_transport_system_inner_membrane_component	1.20E-42	GCA_000010985	COG0601	ABC-type_dipeptide/oligopeptide/nickel_transport_system,_permease_component	EP	-	1.80E-104
GCA_000010985-GCA_000010985_01330	0.098	273	K02034	3.10E-104	355.8	97.23	peptide/nickel_transport_system_permease_protein	high_score	PF00528	Binding-protein-dependent_transport_system_inner_membrane_component	2.50E-29	GCA_000010985	COG1173	ABC-type_dipeptide/oligopeptide/nickel_transport_system,_permease_component	EP	-	1.80E-104
GCA_000010985-GCA_000010985_01340	0.071	365	K13017	3.50E-131	445.2	418.1	UDP-2-acetamido-2-deoxy-ribo-hexuluronate_aminotransferase_[EC:2.6.1.98]	high_score	PF01041	DegT/DnrJ/EryC1/StrS_aminotransferase_family	1.30E-124	GCA_000010985	COG0399	dTDP-4-amino-4,6-dideoxygalactose_transaminase	M	-	5.10E-125
GCA_000010985-GCA_000010985_01350	0.072	206	K09778	2.10E-63	220.9	170.03	Kdo2-lipid_IVA_3'_secondary_acyltransferase_[EC:2.3.1.-]	high_score	PF04028	Domain_of_unknown_function_(DUF374)	8.70E-23	GCA_000010985	COG2121	Uncharacterized_conserved_protein,_lysophospholipid_acyltransferase_(LPLAT)_superfamily	S	-	2.40E-62
GCA_000010985-GCA_000010985_01360	0.058	409	K02527	9.60E-95	325.6	58.97	3-deoxy-D-manno-octulosonic-acid_transferase_[EC:2.4.99.12_2.4.99.13_2.4.99.14_2.4.99.15]	high_score	PF04413	3-Deoxy-D-manno-octulosonic-acid_transferase_(kdotransferase)	1.50E-44	GCA_000010985	COG1519	3-deoxy-D-manno-octulosonic-acid_transferase	M	Lipid_A_biosynthesis	1.00E-97
GCA_000010985-GCA_000010985_01370	0.052	287	K02517	3.70E-45	162.6	190.3	Kdo2-lipid_IVA_lauroyltransferase/acyltransferase_[EC:2.3.1.241_2.3.1.-]	-	PF03279	Bacterial_lipid_A_biosynthesis_acyltransferase	8.00E-31	GCA_000010985	COG1560	Palmitoleoyl-ACP:_Kdo2-lipid-IV_acyltransferase_(lipid_A_biosynthesis)	I	Lipid_A_biosynthesis	2.40E-38
GCA_000010985-GCA_000010985_01380	0.095	198	K03273	1.90E-55	195.1	142.03	D-glycero-D-manno-heptose_1,7-bisphosphate_phosphatase_[EC:3.1.3.82_3.1.3.83]	high_score	PF13242	HAD-hyrolase-like	7.30E-11	GCA_000010985	COG0241	Histidinol_phosphatase/D-glycero-mannoheptose_bisphosphatephosphatase,_HAD_superfamily	E	Histidine_biosynthesis	1.30E-56
GCA_000010985-GCA_000010985_01390	0.091	361	K21395	6.00E-32	118.9	343.23	TRAP-type_transport_system_periplasmic_protein	-	PF03480	Bacterial_extracellular_solute-binding_protein,_family_7	1.50E-62	GCA_000010985	COG4663	TRAP-type_mannitol/chloroaromatic_compound_transport_system,_periplasmic_component	Q	-	5.70E-154
GCA_000010985-GCA_000010985_01400	0.094	361	K21395	6.60E-33	122	343.23	TRAP-type_transport_system_periplasmic_protein	-	PF03480	Bacterial_extracellular_solute-binding_protein,_family_7	3.00E-59	GCA_000010985	COG4663	TRAP-type_mannitol/chloroaromatic_compound_transport_system,_periplasmic_component	Q	-	1.10E-150
GCA_000010985-GCA_000010985_01410	0.057	526	K02343	2.50E-137	466.9	220.87	DNA_polymerase_III_subunit_gamma/tau_[EC:2.7.7.7]	high_score	PF13177	DNA_polymerase_III,_delta_subunit	2.30E-44	GCA_000010985	COG2812	DNA_polymerase_III,_gamma/tau_subunits	L	-	6.80E-124
GCA_000010985-GCA_000010985_01420	0.086	104	K09747	2.00E-36	132.1	29.53	uncharacterized_protein	high_score	PF02575	YbaB/EbfC_DNA-binding_family	1.90E-32	GCA_000010985	COG0718	DNA-binding_nucleoid-associated_protein_YbaB/EfbC	K	-	2.00E-31
GCA_000010985-GCA_000010985_01430	0.1	199	K06187	5.50E-72	249	77.47	recombination_protein_RecR	high_score	PF13662	Toprim_domain	2.50E-22	GCA_000010985	COG0353	Recombinational_DNA_repair_protein_RecR	L	-	2.90E-73
GCA_000010985-GCA_000010985_01440	0.052	229	-	-	-	-	-	-	-	-	-	GCA_000010985	-	-	-	-	-
GCA_000010985-GCA_000010985_01450	0.057	122	K02490	1.10E-33	123.3	134.9	two-component_system,_response_regulator,_stage_0_sporulation_protein_F	-	PF00072	Response_regulator_receiver_domain	4.60E-27	GCA_000010985	COG5803	Stage_0_sporulation_initiation_response_regulator_Spo0F	DT	-	1.10E-29
GCA_000010985-GCA_000010985_01460	0.03	166	K03666	1.40E-27	102.7	23.33	host_factor-I_protein	high_score	PF17209	Hfq_protein	1.20E-29	GCA_000010985	COG1923	sRNA-binding_regulator_protein_Hfq	T	-	1.30E-30
GCA_000010985-GCA_000010985_01470	0.096	166	K07040	2.80E-19	77.6	32.83	uncharacterized_protein	high_score	PF02620	Uncharacterized_ACR,_COG1399	4.80E-23	GCA_000010985	COG1399	23S_rRNA_accumulation_protein_YceD_(essential_in_plants,_uncharacterized_in_bacteria)	J	-	1.20E-24
GCA_000010985-GCA_000010985_01480	0.15	60	K02911	1.60E-14	61.5	20.57	large_subunit_ribosomal_protein_L32	high_score	PF01783	Ribosomal_L32p_protein_family	3.80E-20	GCA_000010985	COG0333	Ribosomal_protein_L32	J	Ribosome_50S_subunit	2.20E-18
GCA_000010985-GCA_000010985_01490	0.098	357	K03621	3.20E-130	441.8	69.27	phosphate_acyltransferase_[EC:2.3.1.274]	high_score	PF02504	Fatty_acid_synthesis_protein	3.30E-118	GCA_000010985	COG0416	Acyl-ACP:phosphate_acyltransferase_(fatty_acid/phospholipid_biosynthesis)	I	-	4.30E-130
GCA_000010985-GCA_000010985_01500	0.092	325	K00648	2.40E-118	403.1	207.5	3-oxoacyl-[acyl-carrier-protein]_synthase_III_[EC:2.3.1.180]	high_score	PF08541	3-Oxoacyl-[acyl-carrier-protein_(ACP)]_synthase_III_C_terminal__	8.80E-33	GCA_000010985	COG0332	3-oxoacyl-[acyl-carrier-protein]_synthase_III	I	Fatty_acid_biosynthesis	1.00E-106
GCA_000010985-GCA_000010985_01510	0.077	308	K00645	2.40E-109	373.7	244.57	[acyl-carrier-protein]_S-malonyltransferase_[EC:2.3.1.39]	high_score	PF00698	Acyl_transferase_domain	2.50E-36	GCA_000010985	COG0331	Malonyl_CoA-acyl_carrier_protein_transacylase	I	Fatty_acid_biosynthesis	4.30E-88
GCA_000010985-GCA_000010985_01520	0.112	249	K00059	1.30E-90	311.2	238.9	3-oxoacyl-[acyl-carrier_protein]_reductase_[EC:1.1.1.100]	high_score	PF13561	Enoyl-(Acyl_carrier_protein)_reductase	1.10E-67	GCA_000010985	COG4221	NADP-dependent_3-hydroxy_acid_dehydrogenase_YdfG	C	Pyrimidine_degradation	5.20E-40
GCA_000010985-GCA_000010985_01530	0.025	78	K02078	4.30E-29	108.5	39.6	acyl_carrier_protein	high_score	PF00550	Phosphopantetheine_attachment_site	1.70E-15	GCA_000010985	-	-	-	-	-
GCA_000010985-GCA_000010985_01540	0.116	412	K09458	7.60E-180	606.5	452.73	3-oxoacyl-[acyl-carrier-protein]_synthase_II_[EC:2.3.1.179]	high_score	PF00109	Beta-ketoacyl_synthase,_N-terminal_domain	3.60E-57	GCA_000010985	COG0304	3-oxoacyl-(acyl-carrier-protein)_synthase	IQ	Fatty_acid_biosynthesis	4.10E-137
GCA_000010985-GCA_000010985_01550	0.069	231	K03685	6.10E-65	227.1	133.23	ribonuclease_III_[EC:3.1.26.3]	high_score	PF14622	Ribonuclease-III-like	4.70E-34	GCA_000010985	COG0571	dsRNA-specific_ribonuclease	K	-	2.80E-69
GCA_000010985-GCA_000010985_01560	0.086	336	K07139	1.00E-16	68.6	161.37	uncharacterized_protein	-	PF04055	Radical_SAM_superfamily	3.70E-17	GCA_000010985	COG1243	tRNA_U34_5-carboxymethylaminomethylation_enzyme_Elp3_(RNA_elongator_complex_protein_3),_contains_radical_SAM_and_acetyltransferase_domains	J	-	1.10E-55
GCA_000010985-GCA_000010985_01570	0.048	164	K08316	6.00E-39	141.3	86.4	16S_rRNA_(guanine966-N2)-methyltransferase_[EC:2.1.1.171]	high_score	PF03602	Conserved_hypothetical_protein_95	7.80E-36	GCA_000010985	COG0742	16S_rRNA_G966_N2-methylase_RsmD	J	16S_rRNA_modification	1.10E-35
GCA_000010985-GCA_000010985_01580	0.055	162	K00954	3.30E-64	223.3	53.73	pantetheine-phosphate_adenylyltransferase_[EC:2.7.7.3]	high_score	PF01467	Cytidylyltransferase-like	1.70E-22	GCA_000010985	COG0669	Phosphopantetheine_adenylyltransferase	H	Pantothenate/CoA_biosynthesis	1.60E-61
GCA_000010985-GCA_000010985_01590	0.055	340	K01129	4.10E-97	333.9	80.6	dGTPase_[EC:3.1.5.1]	high_score	PF01966	HD_domain	1.60E-15	GCA_000010985	COG0232	dGTP_triphosphohydrolase	F	-	1.20E-103
GCA_000010985-GCA_000010985_01600	0.06	398	K02658	2.30E-25	96.3	148.83	twitching_motility_two-component_system_response_regulator_PilH	-	PF00072	Response_regulator_receiver_domain	3.70E-19	GCA_000010985	COG4565	DNA-binding_response_regulator_DpiB_of_citrate/malate_metabolism	KT	-	9.00E-21
GCA_000010985-GCA_000010985_01610	0.067	119	K02658	8.60E-42	149.3	148.83	twitching_motility_two-component_system_response_regulator_PilH	high_score	PF00072	Response_regulator_receiver_domain	3.00E-27	GCA_000010985	COG2198	HPt_(histidine-containing_phosphotransfer)_domain	T	-	1.70E-23
GCA_000010985-GCA_000010985_01620	0.051	155	K03408	7.70E-17	69.7	94.7	purine-binding_chemotaxis_protein_CheW	-	PF01584	CheW-like_domain	1.50E-20	GCA_000010985	COG0835	Chemotaxis_signal_transduction_protein_CheW	T	-	4.60E-15
GCA_000010985-GCA_000010985_01630	0.048	715	K02660	2.70E-116	398	443.83	twitching_motility_protein_PilJ	-	PF00015	Methyl-accepting_chemotaxis_protein_(MCP)_signalling_domain	9.20E-42	GCA_000010985	COG4564	Signal_transduction_histidine_kinase	T	-	4.00E-50
GCA_000010985-GCA_000010985_01640	0.052	775	K06596	1.10E-182	617.8	800.43	chemosensory_pili_system_protein_ChpA_(sensor_histidine_kinase/response_regulator)	-	PF00072	Response_regulator_receiver_domain	9.00E-26	GCA_000010985	COG0643	Chemotaxis_protein_histidine_kinase_CheA	T	-	1.00E-161
GCA_000010985-GCA_000010985_01650	0.024	122	-	-	-	-	-	-	-	-	-	GCA_000010985	-	-	-	-	-
GCA_000010985-GCA_000010985_01660	0.023	464	K02657	3.90E-17	70.6	186.4	twitching_motility_two-component_system_response_regulator_PilG	-	PF00072	Response_regulator_receiver_domain	3.30E-14	GCA_000010985	COG4565	DNA-binding_response_regulator_DpiB_of_citrate/malate_metabolism	KT	-	9.50E-18
GCA_000010985-GCA_000010985_01670	0.123	348	K01933	1.10E-135	459.9	127.5	phosphoribosylformylglycinamidine_cyclo-ligase_[EC:6.3.3.1]	high_score	PF02769	AIR_synthase_related_protein,_C-terminal_domain	2.10E-24	GCA_000010985	COG0150	Phosphoribosylaminoimidazole_(AIR)_synthetase	F	Purine_biosynthesis	5.50E-134
GCA_000010985-GCA_000010985_01680	0.064	203	K11175	8.50E-76	261.8	172.2	phosphoribosylglycinamide_formyltransferase_1_[EC:2.1.2.2]	high_score	PF00551	Formyl_transferase	1.00E-55	GCA_000010985	COG0299	Folate-dependent_phosphoribosylglycinamide_formyltransferase_PurN	F	Purine_biosynthesis	1.60E-74
GCA_000010985-GCA_000010985_01690	0.068	421	K07263	8.20E-49	174.8	276.73	zinc_protease_[EC:3.4.24.-]	-	PF05193	Peptidase_M16_inactive_domain	3.40E-24	GCA_000010985	COG0612	Predicted_Zn-dependent_peptidase,_M16_family	R	-	1.30E-50
GCA_000010985-GCA_000010985_01700	0.062	270	K07026	1.90E-80	278	102.9	mannosyl-3-phosphoglycerate_phosphatase_[EC:3.1.3.70]	high_score	PF08282	haloacid_dehalogenase-like_hydrolase	5.80E-17	GCA_000010985	COG3769	Mannosyl-3-phosphoglycerate_phosphatase_YedP/MpgP,_HAD_superfamily	G	-	2.70E-78
GCA_000010985-GCA_000010985_01710	0.049	404	K13693	2.30E-72	251.6	155.5	glucosyl-3-phosphoglycerate_synthase_[EC:2.4.1.266]	high_score	-	-	-	GCA_000010985	-	-	-	-	-
GCA_000010985-GCA_000010985_01720	0.102	245	K06196	2.10E-67	235	119.03	cytochrome_c-type_biogenesis_protein	high_score	PF02683	Cytochrome_C_biogenesis_protein_transmembrane_region	9.80E-60	GCA_000010985	COG0785	Cytochrome_c_biogenesis_protein_CcdA	CO	-	8.20E-63
GCA_000010985-GCA_000010985_01730	0.074	134	K02197	1.50E-32	120.1	36.13	cytochrome_c-type_biogenesis_protein_CcmE	high_score	PF03100	CcmE	1.70E-35	GCA_000010985	COG2332	Cytochrome_c_biogenesis_protein_CcmE	CO	-	6.70E-37
GCA_000010985-GCA_000010985_01740	0.077	636	K02198	9.60E-195	656.8	469.07	cytochrome_c-type_biogenesis_protein_CcmF	high_score	PF16327	Cytochrome_c-type_biogenesis_protein_CcmF_C-terminal	2.90E-56	GCA_000010985	COG1138	Cytochrome_c_biogenesis_protein_CcmF	CO	-	1.60E-202
GCA_000010985-GCA_000010985_01750	0.067	238	K01990	3.40E-61	215.2	225.27	ABC-2_type_transport_system_ATP-binding_protein	-	PF00005	ABC_transporter	9.70E-29	GCA_000010985	COG4555	ABC-type_Na+_transport_system,_ATPase_component_NatA	CP	-	8.50E-58
GCA_000010985-GCA_000010985_01760	0.061	227	K02194	3.70E-51	181.5	67.5	heme_exporter_protein_B	high_score	PF03379	CcmB_protein	2.10E-30	GCA_000010985	COG2386	ABC-type_transport_system_involved_in_cytochrome_c_biogenesis,_permease_component	O	-	2.20E-59
GCA_000010985-GCA_000010985_01770	0.057	225	K02195	1.20E-70	245.3	92.8	heme_exporter_protein_C	high_score	PF01578	Cytochrome_C_assembly_protein	1.90E-27	GCA_000010985	COG0755	ABC-type_transport_system_involved_in_cytochrome_c_biogenesis,_permease_component	O	-	2.10E-39
GCA_000010985-GCA_000010985_01780	0.022	44	-	-	-	-	-	-	-	-	-	GCA_000010985	-	-	-	-	-
GCA_000010985-GCA_000010985_01790	0.102	98	K22043	3.60E-17	69.6	121.03	ArsR_family_transcriptional_regulator,_zinc-responsive_transcriptional_repressor	-	-	-	-	GCA_000010985	COG0640	DNA-binding_transcriptional_regulator,_ArsR_family	K	-	2.90E-14
GCA_000010985-GCA_000010985_01800	0.062	112	K07460	1.30E-31	116.6	28.6	putative_endonuclease	high_score	PF02021	Uncharacterised_protein_family_UPF0102	1.30E-27	GCA_000010985	COG0792	Predicted_endonuclease_distantly_related_to_archaeal_Holliday_junction_resolvase,_YraN/UPF0102_family	L	-	1.40E-33
GCA_000010985-GCA_000010985_01810	0.069	187	K03470	1.60E-61	215.7	110.37	ribonuclease_HII_[EC:3.1.26.4]	high_score	PF01351	Ribonuclease_HII	3.50E-34	GCA_000010985	COG0164	Ribonuclease_HII	L	-	7.50E-62
GCA_000010985-GCA_000010985_01820	0.085	223	K04652	6.30E-89	305.5	162.2	hydrogenase_nickel_incorporation_protein_HypB	high_score	PF02492	CobW/HypB/UreG,_nucleotide-binding_domain	1.10E-28	GCA_000010985	COG0378	Hydrogenase/urease_maturation_factor_HypB,_Ni2+-binding_GTPase	O	-	6.70E-81
GCA_000010985-GCA_000010985_01830	0.079	113	K04651	6.50E-29	107.8	35.43	hydrogenase_nickel_incorporation_protein_HypA/HybF	high_score	PF01155	Hydrogenase/urease_nickel_incorporation,_metallochaperone,_hypA	3.70E-28	GCA_000010985	COG0375	Hydrogenase_maturation_factor_HypA/HybF,_metallochaperone_involved_in_Ni_insertion	O	-	2.00E-27
GCA_000010985-GCA_000010985_01840	0.106	245	K07090	1.60E-31	118.1	34.27	uncharacterized_protein	high_score	PF01925	Sulfite_exporter_TauE/SafE	3.60E-34	GCA_000010985	COG0730	Sulfite_exporter_TauE/SafE/YfcA_and_related_permeases,_UPF0721_family	P	-	1.70E-27
GCA_000010985-GCA_000010985_01850	0.137	87	K07162	4.90E-12	53.7	152.97	uncharacterized_protein	-	PF04071	Cysteine-rich_small_domain	4.40E-20	GCA_000010985	COG2158	Uncharacterized_conserved_protein,_contains_a_Zn-finger-like_domain	R	-	1.70E-20
GCA_000010985-GCA_000010985_01860	0.046	912	K13587	2.00E-88	305.7	507.87	two-component_system,_cell_cycle_sensor_histidine_kinase_and_response_regulator_CckA_[EC:2.7.13.3]	-	PF02518	Histidine_kinase-,_DNA_gyrase_B-,_and_HSP90-like_ATPase	2.50E-17	GCA_000010985	COG3852	Signal_transduction_histidine_kinase_NtrB,_nitrogen_specific	T	-	2.70E-80
GCA_000010985-GCA_000010985_01870	0.056	303	K01989	1.60E-36	134.4	59	putative_ABC_transport_system_substrate-binding_protein	high_score	PF04392	ABC_transporter_substrate_binding_protein	5.30E-24	GCA_000010985	COG2984	ABC-type_uncharacterized_transport_system,_periplasmic_component	R	-	1.00E-26
GCA_000010985-GCA_000010985_01880	0.088	250	K12410	1.10E-82	284.6	205.73	NAD-dependent_deacetylase_[EC:3.5.1.-]	high_score	PF02146	Sir2_family	4.10E-55	GCA_000010985	COG0846	NAD-dependent_protein_deacetylase,_SIR2_family	O	-	5.90E-69
GCA_000010985-GCA_000010985_01890	0.092	163	K19710	2.30E-68	237	130.97	ATP_adenylyltransferase_[EC:2.7.7.53]	high_score	-	-	-	GCA_000010985	COG0537	Purine_nucleoside_phosphoramidase/Ap4A_hydrolase,_histidine_triade_(HIT)_family	FR	-	2.10E-30
GCA_000010985-GCA_000010985_01900	0.028	107	K08992	3.60E-17	69.7	31.2	lipopolysaccharide_assembly_protein_A	high_score	PF06305	Lipopolysaccharide_assembly_protein_A_domain	9.10E-15	GCA_000010985	COG5416	Uncharacterized_integral_membrane_protein_YrvD	S	-	2.60E-19
GCA_000010985-GCA_000010985_01910	0.05	335	K19804	8.30E-50	178.1	100.5	lipopolysaccharide_assembly_protein_B	high_score	-	-	-	GCA_000010985	COG4785	Lipoprotein_NlpI,_contains_TPR_repeats	M	-	5.80E-11
GCA_000010985-GCA_000010985_01920	0.044	470	K03545	3.60E-117	400.2	57.07	trigger_factor	high_score	PF05697	Bacterial_trigger_factor_protein_(TF)	7.40E-34	GCA_000010985	COG0544	FKBP-type_peptidyl-prolyl_cis-trans_isomerase_(trigger_factor)	O	-	4.50E-120
GCA_000010985-GCA_000010985_01930	0.087	195	K01358	2.20E-93	319.6	49.33	ATP-dependent_Clp_protease,_protease_subunit_[EC:3.4.21.92]	high_score	PF00574	Clp_protease	5.00E-87	GCA_000010985	COG0740	ATP-dependent_protease_ClpP,_protease_subunit	O	-	1.60E-73
GCA_000010985-GCA_000010985_01940	0.08	410	K03544	2.20E-178	601.2	128.77	ATP-dependent_Clp_protease_ATP-binding_subunit_ClpX	high_score	PF07724	AAA_domain_(Cdc48_subfamily)	8.90E-49	GCA_000010985	COG1219	ATP-dependent_protease_Clp,_ATPase_subunit_ClpX	O	-	4.70E-187
GCA_000010985-GCA_000010985_01950	0.053	772	K01338	0	1026.2	832.27	ATP-dependent_Lon_protease_[EC:3.4.21.53]	high_score	PF05362	Lon_protease_(S16)_C-terminal_proteolytic_domain	6.40E-85	GCA_000010985	COG0466	ATP-dependent_Lon_protease,_bacterial_type	O	-	0
GCA_000010985-GCA_000010985_01960	0.027	72	K02970	8.50E-16	65.5	26.73	small_subunit_ribosomal_protein_S21	high_score	PF01165	Ribosomal_protein_S21	2.10E-15	GCA_000010985	COG0828	Ribosomal_protein_S21	J	Ribosome_30S_subunit	7.60E-16
GCA_000010985-GCA_000010985_01970	0.017	57	-	-	-	-	-	-	-	-	-	GCA_000010985	-	-	-	-	-
GCA_000010985-GCA_000010985_01980	0.06	231	K15461	5.00E-09	43	157.13	tRNA_5-methylaminomethyl-2-thiouridine_biosynthesis_bifunctional_protein_[EC:2.1.1.61_1.5.-.-]	-	PF05430	S-adenosyl-L-methionine-dependent_methyltransferase	3.70E-12	GCA_000010985	COG4121	tRNA_U34_5-methylaminomethyl-2-thiouridine-forming_methyltransferase_MnmC	J	tRNA_modification	4.40E-39
GCA_000010985-GCA_000010985_01990	0.099	515	K00278	4.10E-190	640.4	492.43	L-aspartate_oxidase_[EC:1.4.3.16]	high_score	PF00890	FAD_binding_domain	4.20E-96	GCA_000010985	COG0029	Aspartate_oxidase	H	NAD_biosynthesis	4.10E-186
GCA_000010985-GCA_000010985_02000	0.079	240	-	-	-	-	-	-	-	-	-	GCA_000010985	-	-	-	-	-
GCA_000010985-GCA_000010985_02010	0.064	432	K03639	7.00E-14	59.5	178.13	GTP_3',8-cyclase_[EC:4.1.99.22]	-	PF04055	Radical_SAM_superfamily	2.10E-13	GCA_000010985	COG2100	Uncharacterized_Fe-S_cluster-containing_enzyme,_radical_SAM_superfamily	R	-	1.10E-36
GCA_000010985-GCA_000010985_02020	0.1	427	K01689	3.80E-183	617.3	48.73	enolase_[EC:4.2.1.11]	high_score	PF00113	Enolase,_C-terminal_TIM_barrel_domain	2.90E-132	GCA_000010985	COG0148	Enolase	G	Glycolysis	3.00E-217
GCA_000010985-GCA_000010985_02030	0.067	309	K08259	1.20E-41	151.4	157.67	lysostaphin_[EC:3.4.24.75]	-	PF01551	Peptidase_family_M23	7.30E-33	GCA_000010985	COG5821	Stage_II_sporulation_protein_SpoIIQ,_clostridial_version,_metallopeptidase_M23_family	D	-	4.50E-51
GCA_000010985-GCA_000010985_02040	0.053	149	K06149	1.50E-23	91.7	121.73	universal_stress_protein_A	-	PF00582	Universal_stress_protein_family	7.40E-26	GCA_000010985	COG0589	Nucleotide-binding_universal_stress_protein,__UspA_family	T	-	4.40E-23
GCA_000010985-GCA_000010985_02050	0.05	552	K15986	5.20E-106	362.2	154.63	manganese-dependent_inorganic_pyrophosphatase_[EC:3.6.1.1]	high_score	PF01368	DHH_family	4.60E-28	GCA_000010985	COG1227	Inorganic_pyrophosphatase/exopolyphosphatase	C	-	2.20E-109
GCA_000010985-GCA_000010985_02060	0.052	114	K04749	8.70E-18	71.9	69.4	anti-sigma_B_factor_antagonist	high_score	-	-	-	GCA_000010985	COG5815	Stage_II_sporulation_protein_SpoIIAA_(antagonist_of_anti-sigma_F_factor)	DT	-	6.10E-11
GCA_000010985-GCA_000010985_02070	0.067	104	K04757	3.60E-14	60.4	50.6	serine/threonine-protein_kinase_RsbW_[EC:2.7.11.1]	high_score	PF13581	Histidine_kinase-like_ATPase_domain	1.20E-12	GCA_000010985	COG2172	Anti-sigma_regulatory_factor_(Ser/Thr_protein_kinase)	T	-	5.20E-09
GCA_000010985-GCA_000010985_02080	0.079	316	K01738	3.10E-110	376	364.03	cysteine_synthase_[EC:2.5.1.47]	high_score	PF00291	Pyridoxal-phosphate_dependent_enzyme	1.50E-67	GCA_000010985	COG0031	Cysteine_synthase	E	Cysteine_biosynthesis	1.60E-110
GCA_000010985-GCA_000010985_02090	0.091	428	K01740	2.40E-196	660.3	364.17	O-acetylhomoserine_(thiol)-lyase_[EC:2.5.1.49]	high_score	PF01053	Cys/Met_metabolism_PLP-dependent_enzyme	6.80E-140	GCA_000010985	COG2873	O-acetylhomoserine/O-acetylserine_sulfhydrylase,_pyridoxal_phosphate-dependent	E	Methionine_biosynthesis	1.10E-198
GCA_000010985-GCA_000010985_02100	0.057	139	K13643	6.60E-24	92.2	134.17	Rrf2_family_transcriptional_regulator,_iron-sulfur_cluster_assembly_transcription_factor	-	PF02082	Transcriptional_regulator	3.00E-17	GCA_000010985	COG1959	DNA-binding_transcriptional_regulator,_IscR_family	K	-	5.50E-26
GCA_000010985-GCA_000010985_02110	0.063	332	K00145	8.70E-116	394.8	148.07	N-acetyl-gamma-glutamyl-phosphate_reductase_[EC:1.2.1.38]	high_score	PF01118	Semialdehyde_dehydrogenase,_NAD_binding_domain	3.80E-26	GCA_000010985	COG0002	N-acetyl-gamma-glutamylphosphate_reductase	E	Arginine_biosynthesis	2.20E-115
GCA_000010985-GCA_000010985_02120	0.063	643	K04562	1.00E-94	324.8	204.8	flagellar_biosynthesis_protein_FlhG	high_score	PF10609	NUBPL_iron-transfer_P-loop_NTPase	6.40E-18	GCA_000010985	COG0455	MinD-like_ATPase_FlhG/YlxH,_activator_of_the_FlhF-type_GTPase	DN	-	1.10E-62
GCA_000010985-GCA_000010985_02130	0.075	93	K09131	4.30E-21	82.6	30.67	uncharacterized_protein	high_score	PF02594	Uncharacterised_ACR,_YggU_family_COG1872	2.40E-24	GCA_000010985	COG1872	Uncharacterized_conserved_protein_YggU,_UPF0235/DUF167_family	S	-	2.30E-23
GCA_000010985-GCA_000010985_02140	0.088	417	K01586	2.40E-143	485.8	264.47	diaminopimelate_decarboxylase_[EC:4.1.1.20]	high_score	PF02784	Pyridoxal-dependent_decarboxylase,_pyridoxal_binding_domain	3.90E-65	GCA_000010985	COG0019	Diaminopimelate_decarboxylase	E	Lysine_biosynthesis	9.00E-129
GCA_000010985-GCA_000010985_02150	0.107	271	K01778	1.20E-71	249.2	61.4	diaminopimelate_epimerase_[EC:5.1.1.7]	high_score	PF01678	Diaminopimelate_epimerase	3.00E-44	GCA_000010985	COG0253	Diaminopimelate_epimerase	E	Lysine_biosynthesis	3.10E-73
GCA_000010985-GCA_000010985_02160	0.081	293	K01714	9.60E-114	387.5	245.17	4-hydroxy-tetrahydrodipicolinate_synthase_[EC:4.3.3.7]	high_score	PF00701	Dihydrodipicolinate_synthetase_family	6.10E-102	GCA_000010985	COG0329	4-hydroxy-tetrahydrodipicolinate_synthase/N-acetylneuraminate_lyase	EM	Lysine_biosynthesis	8.30E-110
GCA_000010985-GCA_000010985_02170	0.111	268	K00215	1.10E-83	288.9	118.07	4-hydroxy-tetrahydrodipicolinate_reductase_[EC:1.17.1.8]	high_score	PF05173	Dihydrodipicolinate_reductase,_C-terminus	2.50E-43	GCA_000010985	COG0289	4-hydroxy-tetrahydrodipicolinate_reductase	E	Lysine_biosynthesis	4.10E-79
GCA_000010985-GCA_000010985_02180	0.066	241	K07059	1.70E-37	137	87.87	uncharacterized_protein	high_score	PF01694	Rhomboid_family	4.60E-40	GCA_000010985	COG0705	Membrane-associated_serine_protease,_rhomboid_family	O	-	2.00E-45
GCA_000010985-GCA_000010985_02190	0.044	271	K07403	2.60E-12	54.3	82.57	membrane-bound_serine_protease_(ClpP_class)	-	PF01972	Serine_dehydrogenase_proteinase	1.80E-124	GCA_000010985	COG0616	Periplasmic_serine_protease,_ClpP_class	O	-	1.10E-21
GCA_000010985-GCA_000010985_02200	0.057	156	K04767	1.40E-08	42.4	129.73	acetoin_utilization_protein_AcuB	-	PF00571	CBS_domain	3.20E-11	GCA_000010985	COG4109	Predicted_transcriptional_regulator_containing_CBS_domains	K	-	7.80E-11
GCA_000010985-GCA_000010985_02210	0.073	258	K03149	7.00E-110	374	48.3	thiazole_synthase_[EC:2.8.1.10]	high_score	PF05690	Thiazole_biosynthesis_protein_ThiG	6.60E-106	GCA_000010985	COG2022	Thiazole_synthase_ThiGH,_ThiG_subunit_(thiamin_biosynthesis)	H	Thiamine_biosynthesis	3.40E-113
GCA_000010985-GCA_000010985_02220	0.067	372	K03150	4.60E-130	442	208.1	2-iminoacetate_synthase_[EC:4.1.99.19]	high_score	PF06968	Biotin_and_Thiamin_Synthesis_associated_domain	4.80E-24	GCA_000010985	COG1060	2-iminoacetate_synthase_ThiH/Menaquinone_biosynthesis_enzymes_MqnC_and_MqnE	H	Thiamine_biosynthesis	5.50E-49
GCA_000010985-GCA_000010985_02230	0.078	393	K03215	3.70E-85	294.6	279.8	23S_rRNA_(uracil1939-C5)-methyltransferase_[EC:2.1.1.190]	high_score	PF05958	tRNA_(Uracil-5-)-methyltransferase	2.20E-26	GCA_000010985	COG2265	tRNA/tmRNA/rRNA_uracil-C5-methylase,_TrmA/RlmC/RlmD_family	J	tRNA_modification	8.60E-74
GCA_000010985-GCA_000010985_02240	0.073	150	K00567	8.20E-27	101.9	100.93	methylated-DNA-[protein]-cysteine_S-methyltransferase_[EC:2.1.1.63]	high_score	PF01035	6-O-methylguanine_DNA_methyltransferase,_DNA_binding_domain	4.60E-22	GCA_000010985	COG3695	Alkylated_DNA_nucleotide_flippase_Atl1,_participates_in_nucleotide_excision_repair,_Ada-like_DNA-binding_domain	K	-	5.00E-08
GCA_000010985-GCA_000010985_02250	0.056	530	K19200	3.60E-06	33.9	101.7	isopenicillin-N_N-acyltransferase_like_protein	-	-	-	-	GCA_000010985	COG4927	Predicted_choloylglycine_hydrolase	R	-	1.20E-19
GCA_000010985-GCA_000010985_02260	0.054	574	K21022	1.40E-50	180.5	249.27	diguanylate_cyclase_[EC:2.7.7.65]	-	PF00990	Diguanylate_cyclase,_GGDEF_domain	6.00E-38	GCA_000010985	COG0426	Flavorubredoxin	C	-	1.10E-74
GCA_000010985-GCA_000010985_02270	0.062	432	K07175	7.70E-160	540.6	210.6	PhoH-like_ATPase	high_score	PF02562	PhoH-like_protein	2.50E-53	GCA_000010985	COG1875	Predicted_ribonuclease_YlaK,_contains_NYN-type_RNase_and_PhoH-family_ATPase_domains	R	-	2.30E-151
GCA_000010985-GCA_000010985_02280	0.075	198	K03271	2.60E-70	243.5	92.5	D-sedoheptulose_7-phosphate_isomerase_[EC:5.3.1.28]	high_score	PF13580	SIS_domain	3.50E-27	GCA_000010985	COG0279	Phosphoheptose_isomerase	G	-	1.50E-72
GCA_000010985-GCA_000010985_02290	0.082	157	K03272	1.70E-58	206.5	371.13	D-beta-D-heptose_7-phosphate_kinase_/_D-beta-D-heptose_1-phosphate_adenosyltransferase_[EC:2.7.1.167_2.7.7.70]	-	PF01467	Cytidylyltransferase-like	1.10E-17	GCA_000010985	COG2870	ADP-heptose_synthase,_bifunctional_sugar_kinase/adenylyltransferase	M	-	5.10E-64
GCA_000010985-GCA_000010985_02300	0.064	1111	K03723	0	1154.7	472.27	transcription-repair_coupling_factor_(superfamily_II_helicase)_[EC:3.6.4.-]	high_score	PF02559	CarD-like/TRCF_domain	2.80E-22	GCA_000010985	COG1197	Transcription-repair_coupling_factor_(superfamily_II_helicase)	LK	-	0
GCA_000010985-GCA_000010985_02310	0.03	329	K07533	8.00E-38	138.7	189.27	foldase_protein_PrsA_[EC:5.2.1.8]	-	-	-	-	GCA_000010985	COG0760	Peptidyl-prolyl_isomerase,_parvulin_family	O	-	2.60E-29
GCA_000010985-GCA_000010985_02320	0.034	290	K03771	3.50E-38	140.2	195.43	peptidyl-prolyl_cis-trans_isomerase_SurA_[EC:5.2.1.8]	-	PF09312	SurA_N-terminal_domain	2.50E-14	GCA_000010985	COG0760	Peptidyl-prolyl_isomerase,_parvulin_family	O	-	6.50E-32
GCA_000010985-GCA_000010985_02330	0.053	93	K04762	9.90E-11	49.9	54.7	ribosome-associated_heat_shock_protein_Hsp15	-	-	-	-	GCA_000010985	COG1188	Ribosomal_50S_subunit-recycling_heat_shock_protein,_contains_S4_domain	J	-	1.50E-16
GCA_000010985-GCA_000010985_02340	0.05	160	K10914	1.40E-23	91.8	159.47	CRP/FNR_family_transcriptional_regulator,_cyclic_AMP_receptor_protein	-	PF00027	Cyclic_nucleotide-binding_domain	9.00E-18	GCA_000010985	COG0664	cAMP-binding_domain_of_CRP_or_a_regulatory_subunit_of_cAMP-dependent_protein_kinases	T	-	1.40E-19
GCA_000010985-GCA_000010985_02350	0.089	459	K01679	5.70E-189	636.7	564.3	fumarate_hydratase,_class_II_[EC:4.2.1.2]	high_score	PF00206	Lyase	6.70E-95	GCA_000010985	COG0114	Fumarate_hydratase_class_II	C	TCA_cycle	1.30E-201
GCA_000010985-GCA_000010985_02360	0.104	875	K01006	0	1525.9	269.13	pyruvate,_orthophosphate_dikinase_[EC:2.7.9.1]	high_score	PF02896	PEP-utilising_enzyme,_TIM_barrel_domain	2.20E-90	GCA_000010985	COG0574	Phosphoenolpyruvate_synthase/pyruvate_phosphate_dikinase	G	Gluconeogenesis	2.40E-126
GCA_000010985-GCA_000010985_02370	0.048	682	K01879	2.30E-232	781.2	622.97	glycyl-tRNA_synthetase_beta_chain_[EC:6.1.1.14]	high_score	PF02092	Glycyl-tRNA_synthetase_beta_subunit	4.40E-205	GCA_000010985	COG0751	Glycyl-tRNA_synthetase,_beta_subunit	J	Aminoacyl-tRNA_synthetases	4.00E-248
GCA_000010985-GCA_000010985_02380	0.095	200	K01704	6.20E-55	193.8	125.5	3-isopropylmalate/(R)-2-methylmalate_dehydratase_small_subunit_[EC:4.2.1.33_4.2.1.35]	high_score	PF00694	Aconitase_C-terminal_domain	1.20E-18	GCA_000010985	COG0066	3-isopropylmalate_dehydratase_small_subunit	E	Isoleucine,_leucine,_valine_biosynthesis	4.90E-40
GCA_000010985-GCA_000010985_02390	0.114	463	K01702	1.10E-183	620.2	1061.27	3-isopropylmalate_dehydratase_[EC:4.2.1.33]	-	PF00330	Aconitase_family_(aconitate_hydratase)	5.90E-146	GCA_000010985	COG0065	Homoaconitase/3-isopropylmalate_dehydratase_large_subunit	E	Isoleucine,_leucine,_valine_biosynthesis	4.10E-165
GCA_000010985-GCA_000010985_02400	0.092	97	K04078	5.70E-37	133.7	24.4	chaperonin_GroES	high_score	PF00166	Chaperonin_10_Kd_subunit	4.90E-36	GCA_000010985	COG0234	Co-chaperonin_GroES_(HSP10)	O	-	1.40E-38
GCA_000010985-GCA_000010985_02410	0.086	543	K04077	1.90E-260	872.8	120.47	chaperonin_GroEL	high_score	PF00118	TCP-1/cpn60_chaperonin_family	1.20E-104	GCA_000010985	COG0459	Chaperonin_GroEL_(HSP60_family)	O	-	4.40E-213
GCA_000010985-GCA_000010985_02420	0.075	409	K00362	8.20E-61	214.2	542.57	nitrite_reductase_(NADH)_large_subunit_[EC:1.7.1.15]	-	PF07992	Pyridine_nucleotide-disulphide_oxidoreductase	2.00E-35	GCA_000010985	COG1251	NAD(P)H-nitrite_reductase,_large_subunit	C	-	1.50E-56
GCA_000010985-GCA_000010985_02430	0.113	79	-	-	-	-	-	-	-	-	-	GCA_000010985	-	-	-	-	-
GCA_000010985-GCA_000010985_02440	0.115	565	K03738	6.10E-227	763.1	189.43	aldehyde:ferredoxin_oxidoreductase_[EC:1.2.7.5]	high_score	PF01314	Aldehyde_ferredoxin_oxidoreductase,_domains_2_&_3	1.10E-142	GCA_000010985	COG2414	Aldehyde:ferredoxin_oxidoreductase	C	-	1.70E-228
GCA_000010985-GCA_000010985_02450	0.054	403	K07493	2.00E-97	334.3	49.2	putative_transposase	high_score	PF00872	Transposase,_Mutator_family	3.20E-89	GCA_000010985	COG3328	Transposase_(or_an_inactivated_derivative)	X	-	3.20E-89
GCA_000010985-GCA_000010985_02460	0.146	41	K03738	1.50E-07	38.5	189.43	aldehyde:ferredoxin_oxidoreductase_[EC:1.2.7.5]	-	-	-	-	GCA_000010985	COG2414	Aldehyde:ferredoxin_oxidoreductase	C	-	6.40E-08
GCA_000010985-GCA_000010985_02470	0.163	159	K00196	8.40E-35	127.4	143.2	anaerobic_carbon-monoxide_dehydrogenase_iron_sulfur_subunit	-	PF12837	4Fe-4S_binding_domain	1.20E-14	GCA_000010985	COG0437	Fe-S-cluster-containing_dehydrogenase_component_(DMSO_reductase)	C	-	2.90E-27
GCA_000010985-GCA_000010985_02480	0.038	236	-	-	-	-	-	-	-	-	-	GCA_000010985	-	-	-	-	-
GCA_000010985-GCA_000010985_02490	0.1	129	K02996	3.10E-57	201.2	100.3	small_subunit_ribosomal_protein_S9	high_score	PF00380	Ribosomal_protein_S9/S16	5.90E-49	GCA_000010985	COG0103	Ribosomal_protein_S9	J	Ribosome_30S_subunit	1.20E-55
GCA_000010985-GCA_000010985_02500	0.063	141	K02871	2.50E-60	210.3	64.67	large_subunit_ribosomal_protein_L13	high_score	PF00572	Ribosomal_protein_L13	2.70E-57	GCA_000010985	COG0102	Ribosomal_protein_L13	J	Ribosome_50S_subunit	7.50E-63
GCA_000010985-GCA_000010985_02510	0.06	115	K02884	1.30E-45	162.5	24.67	large_subunit_ribosomal_protein_L19	high_score	PF01245	Ribosomal_protein_L19	2.90E-47	GCA_000010985	COG0335	Ribosomal_protein_L19	J	Ribosome_50S_subunit	5.00E-48
GCA_000010985-GCA_000010985_02520	0.076	421	K00554	2.50E-94	322.6	108.8	tRNA_(guanine37-N1)-methyltransferase_[EC:2.1.1.228]	high_score	PF09936	SAM-dependent_RNA_methyltransferase	5.90E-74	GCA_000010985	COG4752	Uncharacterized_conserved_protein	S	-	1.40E-191
GCA_000010985-GCA_000010985_02530	0.047	170	K02860	2.80E-33	122.8	35.27	16S_rRNA_processing_protein_RimM	high_score	PF01782	RimM_N-terminal_domain	1.10E-17	GCA_000010985	COG0806	Ribosomal_30S_subunit_maturation_factor_RimM,_required_for_16S_rRNA_processing	J	16S_rRNA_modification	2.50E-32
GCA_000010985-GCA_000010985_02540	0.092	76	K06960	2.40E-27	102.2	43.9	uncharacterized_protein	high_score	PF13083	KH_domain	6.30E-22	GCA_000010985	COG1837	Predicted_RNA-binding_protein_YlqC,_contains_KH_domain,_UPF0109_family	R	-	5.70E-29
GCA_000010985-GCA_000010985_02550	0.054	92	K02959	1.30E-33	123.7	28.63	small_subunit_ribosomal_protein_S16	high_score	PF00886	Ribosomal_protein_S16	4.50E-22	GCA_000010985	COG0228	Ribosomal_protein_S16	J	Ribosome_30S_subunit	5.70E-35
GCA_000010985-GCA_000010985_02560	0.064	447	K03106	1.70E-180	608.5	314.7	signal_recognition_particle_subunit_SRP54_[EC:3.6.5.4]	high_score	PF00448	SRP54-type_protein,_GTPase_domain	2.00E-78	GCA_000010985	COG0541	Signal_recognition_particle_GTPase	U	-	2.70E-192
GCA_000010985-GCA_000010985_02570	0.054	510	K15255	3.60E-68	238.6	102.4	ATP-dependent_DNA_helicase_PIF1_[EC:3.6.4.12]	high_score	PF05970	PIF1-like_helicase	5.10E-34	GCA_000010985	COG0507	ATPase/5�-3�_helicase_helicase_subunit_RecD_of_the_DNA_repair_enzyme_RecBCD_(exonuclease_V)	L	-	1.80E-48
GCA_000010985-GCA_000010985_02580	0.09	396	K01271	1.70E-47	170	379.2	Xaa-Pro_dipeptidase_[EC:3.4.13.9]	-	PF00557	Metallopeptidase_family_M24	1.70E-29	GCA_000010985	COG0006	Xaa-Pro_aminopeptidase	E	-	1.80E-39
GCA_000010985-GCA_000010985_02590	0.043	298	K03087	3.00E-96	330.3	377.53	RNA_polymerase_nonessential_primary-like_sigma_factor	-	PF04542	Sigma-70_region_2_	5.00E-16	GCA_000010985	COG0568	DNA-directed_RNA_polymerase,_sigma_subunit_(sigma70/sigma32)	K	RNA_polymerase	4.40E-88
GCA_000010985-GCA_000010985_02600	0.11	145	-	-	-	-	-	-	-	-	-	GCA_000010985	COG1611	Nucleotide_monophosphate_nucleosidase_PpnN/YdgH,_Lonely_Guy_(LOG)_family	F	-	5.20E-16
GCA_000010985-GCA_000010985_02610	0.06	199	K00573	9.70E-58	203.3	81.13	protein-L-isoaspartate(D-aspartate)_O-methyltransferase_[EC:2.1.1.77]	high_score	PF01135	Protein-L-isoaspartate(D-aspartate)_O-methyltransferase_(PCMT)	8.80E-53	GCA_000010985	COG2518	Protein-L-isoaspartate_O-methyltransferase	O	-	1.70E-55
GCA_000010985-GCA_000010985_02620	0.095	292	K00930	3.10E-117	398.5	197.53	acetylglutamate_kinase_[EC:2.7.2.8]	high_score	PF00696	Amino_acid_kinase_family	1.10E-46	GCA_000010985	COG0548	N-acetylglutamate_kinase	E	Arginine_biosynthesis	4.40E-111
GCA_000010985-GCA_000010985_02630	0.04	494	K16052	2.30E-48	173.3	213.67	MscS_family_membrane_protein	-	PF00924	Mechanosensitive_ion_channel	7.50E-38	GCA_000010985	COG0668	Small-conductance_mechanosensitive_channel	M	-	3.20E-53
GCA_000010985-GCA_000010985_02640	0.065	168	K19286	3.80E-24	92.9	276.87	FMN_reductase_[NAD(P)H]_[EC:1.5.1.39]	-	PF00881	Nitroreductase_family	1.20E-28	GCA_000010985	COG0778	Nitroreductase	C	Pyrimidine_degradation	1.20E-31
GCA_000010985-GCA_000010985_02650	0.116	353	K07138	9.20E-128	434.4	72.67	uncharacterized_protein	high_score	PF04015	Domain_of_unknown_function_(DUF362)_	6.20E-38	GCA_000010985	COG2768	Uncharacterized_Fe-S_cluster_protein	S	-	2.30E-32
GCA_000010985-GCA_000010985_02660	0.076	104	K02888	1.30E-36	132.6	23.5	large_subunit_ribosomal_protein_L21	high_score	PF00829	Ribosomal_prokaryotic_L21_protein	1.10E-37	GCA_000010985	COG0261	Ribosomal_protein_L21	J	Ribosome_50S_subunit	1.70E-37
GCA_000010985-GCA_000010985_02670	0.162	86	K02899	5.40E-37	133.8	36.97	large_subunit_ribosomal_protein_L27	high_score	PF01016	Ribosomal_L27_protein	3.70E-36	GCA_000010985	COG0211	Ribosomal_protein_L27	J	Ribosome_50S_subunit	2.00E-35
GCA_000010985-GCA_000010985_02680	0.127	338	K03979	4.30E-133	451.3	137.07	GTPase_[EC:3.6.5.-]	high_score	PF01018	GTP1/OBG	1.90E-58	GCA_000010985	COG0536	GTPase_involved_in_cell_partioning_and_DNA_repair	DL	-	7.00E-143
GCA_000010985-GCA_000010985_02690	0.046	150	-	-	-	-	-	-	-	-	-	GCA_000010985	COG5389	Uncharacterized_conserved_protein,_DUF721_domain	S	-	1.20E-09
GCA_000010985-GCA_000010985_02700	0.075	172	K01462	6.00E-56	196.2	46.17	peptide_deformylase_[EC:3.5.1.88]	high_score	PF01327	Polypeptide_deformylase	4.60E-52	GCA_000010985	COG0242	Peptide_deformylase	J	-	1.40E-56
GCA_000010985-GCA_000010985_02710	0.017	115	K07705	2.10E-07	38.6	265.53	two-component_system,_LytTR_family,_response_regulator_LytT	-	-	-	-	GCA_000010985	COG4567	DNA-binding_response_regulator,_ActR/RegA_family,_consists_of_REC_and_Fis-type_HTH_domains	TK	-	1.80E-07
GCA_000010985-GCA_000010985_02720	0.045	200	K03634	1.10E-31	118	47	outer_membrane_lipoprotein_carrier_protein	high_score	PF03548	Outer_membrane_lipoprotein_carrier_protein_LolA	2.20E-16	GCA_000010985	COG2834	Outer_membrane_lipoprotein-sorting_protein	M	-	1.30E-19
GCA_000010985-GCA_000010985_02730	0.043	615	K03833	1.50E-101	348.7	279.47	selenocysteine-specific_elongation_factor	high_score	PF00009	Elongation_factor_Tu_GTP_binding_domain	2.10E-28	GCA_000010985	COG3276	Selenocysteine-specific_translation_elongation_factor_SelB	J	Translation_factors	1.80E-139
GCA_000010985-GCA_000010985_02740	0.07	451	K01042	5.50E-136	461.9	70.73	L-seryl-tRNA(Ser)_seleniumtransferase_[EC:2.9.1.1]	high_score	PF03841	L-seryl-tRNA_selenium_transferase	2.90E-132	GCA_000010985	COG1921	Seryl-tRNA(Sec)_selenium_transferase	J	-	8.10E-127
GCA_000010985-GCA_000010985_02750	0.056	321	-	-	-	-	-	-	PF01476	LysM_domain	3.20E-11	GCA_000010985	COG1652	Cytoplasmic_potassium-binding_protein_Kbp/XkdP/YgaU,_contains_LysM_domain	P	-	7.60E-19
GCA_000010985-GCA_000010985_02760	0.031	257	K05807	1.40E-15	65.5	67.83	outer_membrane_protein_assembly_factor_BamD	-	PF13174	Tetratricopeptide_repeat	3.70E-15	GCA_000010985	COG4105	Outer_membrane_protein_assembly_factor_BamD,_BamD/ComL_family	M	-	1.70E-17
GCA_000010985-GCA_000010985_02770	0.043	299	K03415	1.10E-82	285.3	160.77	two-component_system,_chemotaxis_family,_chemotaxis_protein_CheV	high_score	PF01584	CheW-like_domain	7.50E-27	GCA_000010985	COG0643	Chemotaxis_protein_histidine_kinase_CheA	T	-	1.50E-27
GCA_000010985-GCA_000010985_02780	0.031	409	K14059	6.40E-27	102.6	147.53	integrase	-	PF00589	Phage_integrase_family	3.80E-23	GCA_000010985	COG0582	Integrase/recombinase,_includes_phage_integrase	LX	-	4.10E-108
GCA_000010985-GCA_000010985_02790	0.065	61	K07733	3.30E-14	60.3	31.8	prophage_regulatory_protein	high_score	-	-	-	GCA_000010985	COG3311	DNA-binding_transcriptional_regulator_AlpA	KX	-	5.50E-11
GCA_000010985-GCA_000010985_02800	0.074	228	-	-	-	-	-	-	-	-	-	GCA_000010985	-	-	-	-	-
GCA_000010985-GCA_000010985_02810	0.074	348	K07481	2.80E-60	212.5	55.57	transposase,_IS5_family	high_score	PF01609	Transposase_DDE_domain	1.80E-28	GCA_000010985	COG3039	Transposase_and_inactivated_derivatives,_IS5_family	X	-	1.90E-95
GCA_000010985-GCA_000010985_02820	0.037	132	-	-	-	-	-	-	-	-	-	GCA_000010985	-	-	-	-	-
GCA_000010985-GCA_000010985_02830	0.051	252	K02315	4.40E-32	119.6	141.3	DNA_replication_protein_DnaC	-	PF01695	IstB-like_ATP_binding_protein	3.10E-57	GCA_000010985	COG1484	DNA_replication_protein_DnaC	L	-	4.40E-53
GCA_000010985-GCA_000010985_02840	0.067	74	-	-	-	-	-	-	-	-	-	GCA_000010985	-	-	-	-	-
GCA_000010985-GCA_000010985_02850	0.057	403	K07493	1.60E-96	331.3	49.2	putative_transposase	high_score	PF00872	Transposase,_Mutator_family	1.10E-87	GCA_000010985	COG3328	Transposase_(or_an_inactivated_derivative)	X	-	1.20E-86
GCA_000010985-GCA_000010985_02860	0.074	94	K03427	1.70E-09	45.4	110.63	type_I_restriction_enzyme_M_protein_[EC:2.1.1.72]	-	PF12161	HsdM_N-terminal_domain	1.90E-17	GCA_000010985	-	-	-	-	-
GCA_000010985-GCA_000010985_02870	0.085	435	K03427	2.00E-116	397.9	110.63	type_I_restriction_enzyme_M_protein_[EC:2.1.1.72]	high_score	PF02384	N-6_DNA_Methylase	6.80E-116	GCA_000010985	COG0286	Type_I_restriction-modification_system,_DNA_methylase_subunit	V	-	8.30E-86
GCA_000010985-GCA_000010985_02880	0.042	329	K07341	1.00E-19	78.5	34.23	death_on_curing_protein	high_score	PF13310	Virulence_protein_RhuM_family	3.90E-25	GCA_000010985	COG3943	Uncharacterized_protein_RhuM,_Salmonella_virulence_factor	S	-	1.70E-74
GCA_000010985-GCA_000010985_02890	0.059	486	-	-	-	-	-	-	PF13749	Putative_ATP-dependent_DNA_helicase_recG_C-terminal	3.00E-20	GCA_000010985	COG2865	Predicted_transcriptional_regulator,_contains_HTH_domain	K	-	1.90E-98
GCA_000010985-GCA_000010985_02900	0.037	290	-	-	-	-	-	-	PF10543	ORF6N_domain	1.40E-34	GCA_000010985	-	-	-	-	-
GCA_000010985-GCA_000010985_02910	0.054	388	K01154	1.10E-33	124.9	25.17	type_I_restriction_enzyme,_S_subunit_[EC:3.1.21.3]	high_score	PF01420	Type_I_restriction_modification_DNA_specificity_domain	1.20E-30	GCA_000010985	COG0732	Restriction_endonuclease_S_subunit	V	-	2.30E-42
GCA_000010985-GCA_000010985_02920	0.033	1236	-	-	-	-	-	-	PF13289	SIR2-like_domain	8.80E-17	GCA_000010985	-	-	-	-	-
GCA_000010985-GCA_000010985_02930	0.059	869	K01153	5.90E-225	757.9	162.27	type_I_restriction_enzyme,_R_subunit_[EC:3.1.21.3]	high_score	PF04313	Type_I_restriction_enzyme_R_protein_N_terminus_(HSDR_N)	4.20E-48	GCA_000010985	COG0610	Type_I_site-specific_restriction-modification_system,_R_(restriction)_subunit_and_related_helicases_...	V	-	3.40E-265
GCA_000010985-GCA_000010985_02940	0.031	189	K01153	1.30E-09	45.5	162.27	type_I_restriction_enzyme,_R_subunit_[EC:3.1.21.3]	-	PF11867	Domain_of_unknown_function_(DUF3387)	1.10E-77	GCA_000010985	COG0610	Type_I_site-specific_restriction-modification_system,_R_(restriction)_subunit_and_related_helicases_...	V	-	1.10E-24
GCA_000010985-GCA_000010985_02950	0.056	231	K07775	2.30E-72	250.8	306.17	two-component_system,_OmpR_family,_response_regulator_ResD	-	PF00072	Response_regulator_receiver_domain	7.50E-26	GCA_000010985	COG4565	DNA-binding_response_regulator_DpiB_of_citrate/malate_metabolism	KT	-	2.80E-24
GCA_000010985-GCA_000010985_02960	0.055	431	K07642	2.70E-77	268.6	354.77	two-component_system,_OmpR_family,_sensor_histidine_kinase_BaeS_[EC:2.7.13.3]	-	PF02518	Histidine_kinase-,_DNA_gyrase_B-,_and_HSP90-like_ATPase	6.00E-22	GCA_000010985	COG5002	Sensor_histidine_kinase_WalK	T	-	1.60E-52
GCA_000010985-GCA_000010985_02970	0.089	280	K13444	8.70E-58	204.3	203.83	formylglycine-generating_enzyme_[EC:1.8.3.7]	high_score	PF03781	Sulfatase-modifying_factor_enzyme_1	1.10E-58	GCA_000010985	COG1262	Formylglycine-generating_enzyme,_required_for_sulfatase_activity,_contains_SUMF1/FGE_domain	O	-	8.10E-61
GCA_000010985-GCA_000010985_02980	0.073	164	K09004	1.00E-13	59.2	42.6	uncharacterized_protein	high_score	-	-	-	GCA_000010985	COG1416	Intracellular_sulfur_oxidation_protein,_DsrE/DsrF_family	P	-	6.20E-20
GCA_000010985-GCA_000010985_02990	0.143	132	-	-	-	-	-	-	-	-	-	GCA_000010985	-	-	-	-	-
GCA_000010985-GCA_000010985_03000	0.072	125	-	-	-	-	-	-	-	-	-	GCA_000010985	-	-	-	-	-
GCA_000010985-GCA_000010985_03010	0.083	776	K01534	1.20E-248	835	680.63	Cd2+/Zn2+-exporting_ATPase_[EC:3.6.3.3_7.2.2.12]	high_score	PF00122	E1-E2_ATPase	2.40E-47	GCA_000010985	COG0474	Magnesium-transporting_ATPase_(P-type)	P	-	1.40E-65
GCA_000010985-GCA_000010985_03020	0.09	818	K17686	0	1086.1	750.2	P-type_Cu+_transporter_[EC:7.2.2.8]	high_score	PF00122	E1-E2_ATPase	1.70E-60	GCA_000010985	COG0474	Magnesium-transporting_ATPase_(P-type)	P	-	1.70E-92
GCA_000010985-GCA_000010985_03030	0.131	76	K07213	3.10E-08	41.6	58.73	copper_chaperone	-	-	-	-	GCA_000010985	-	-	-	-	-
GCA_000010985-GCA_000010985_03040	0.077	90	K21600	5.80E-17	69.4	79.23	CsoR_family_transcriptional_regulator,_copper-sensing_transcriptional_repressor	-	PF02583	Metal-sensitive_transcriptional_repressor	7.70E-20	GCA_000010985	COG1937	DNA-binding_transcriptional_regulator,_FrmR_family	K	-	1.00E-16
GCA_000010985-GCA_000010985_03050	0.076	78	K08982	5.60E-18	72.4	33.93	putative_membrane_protein	high_score	-	-	-	GCA_000010985	COG3462	Uncharacterized_protein,_contains_short_C-terminal_(SHOCT)_domain	S	-	1.90E-15
GCA_000010985-GCA_000010985_03060	0.118	471	K04753	1.30E-133	453.8	513.03	suppressor_of_ftsI	-	PF07732	Multicopper_oxidase	1.30E-30	GCA_000010985	COG2132	Multicopper_oxidase_with_three_cupredoxin_domains_(includes_cell_division_protein_FtsP_and_spore_coat_protein_CotA)	DPM	-	2.70E-98
GCA_000010985-GCA_000010985_03070	0.108	138	K03803	1.80E-24	94	38.23	sigma-E_factor_negative_regulatory_protein_RseC	high_score	PF04246	Positive_regulator_of_sigma(E),_RseC/MucC	3.30E-22	GCA_000010985	COG3086	RseC,_positive_regulator_of_sigma_E_activity	T	-	2.40E-20
GCA_000010985-GCA_000010985_03080	0.054	128	-	-	-	-	-	-	PF03625	Domain_of_unknown_function_DUF302_	2.10E-19	GCA_000010985	COG3439	Uncharacterized_conserved_protein,_DUF302_family	S	-	1.40E-24
GCA_000010985-GCA_000010985_03090	0.212	165	-	-	-	-	-	-	-	-	-	GCA_000010985	-	-	-	-	-
GCA_000010985-GCA_000010985_03100	0.125	80	K08982	1.90E-20	80.3	33.93	putative_membrane_protein	high_score	-	-	-	GCA_000010985	COG3462	Uncharacterized_protein,_contains_short_C-terminal_(SHOCT)_domain	S	-	7.40E-19
GCA_000010985-GCA_000010985_03110	0.086	254	K16164	4.60E-66	230.9	304.9	acylpyruvate_hydrolase_[EC:3.7.1.5]	-	PF01557	Fumarylacetoacetate_(FAA)_hydrolase_family	2.20E-66	GCA_000010985	COG0179	2-keto-4-pentenoate_hydratase/2-oxohepta-3-ene-1,7-dioic_acid_hydratase_(catechol_pathway)	Q	-	6.00E-88
GCA_000010985-GCA_000010985_03120	0.132	83	-	-	-	-	-	-	-	-	-	GCA_000010985	-	-	-	-	-
GCA_000010985-GCA_000010985_03130	0.046	215	K00859	5.90E-59	207.1	51.63	dephospho-CoA_kinase_[EC:2.7.1.24]	high_score	PF01121	Dephospho-CoA_kinase	1.30E-49	GCA_000010985	COG0237	Dephospho-CoA_kinase	H	Pantothenate/CoA_biosynthesis	7.70E-51
GCA_000010985-GCA_000010985_03140	0.145	62	K02902	2.70E-12	54.6	18.33	large_subunit_ribosomal_protein_L28	high_score	PF00830	Ribosomal_L28_family	6.20E-21	GCA_000010985	COG0227	Ribosomal_protein_L28	J	Ribosome_50S_subunit	2.30E-22
GCA_000010985-GCA_000010985_03150	0.047	678	K07710	3.10E-70	245.3	387.77	two-component_system,_NtrC_family,_sensor_histidine_kinase_AtoS_[EC:2.7.13.3]	-	PF13426	PAS_domain	3.00E-23	GCA_000010985	COG3852	Signal_transduction_histidine_kinase_NtrB,_nitrogen_specific	T	-	3.10E-91
GCA_000010985-GCA_000010985_03160	0.071	336	K01599	2.80E-116	396.6	187.13	uroporphyrinogen_decarboxylase_[EC:4.1.1.37]	high_score	PF01208	Uroporphyrinogen_decarboxylase_(URO-D)	1.70E-121	GCA_000010985	COG0407	Uroporphyrinogen-III_decarboxylase_HemE	H	Heme_biosynthesis	6.10E-104
GCA_000010985-GCA_000010985_03170	0.072	316	K01772	6.00E-78	270.2	59.37	protoporphyrin/coproporphyrin_ferrochelatase_[EC:4.99.1.1_4.99.1.9]	high_score	PF00762	Ferrochelatase	1.40E-79	GCA_000010985	COG0276	Protoheme_ferro-lyase_(ferrochelatase)	H	Heme_biosynthesis	1.20E-74
GCA_000010985-GCA_000010985_03180	0.07	283	K03179	5.80E-56	197.8	139.93	4-hydroxybenzoate_polyprenyltransferase_[EC:2.5.1.39]	high_score	PF01040	UbiA_prenyltransferase_family	4.70E-51	GCA_000010985	COG0382	4-hydroxybenzoate_polyprenyltransferase	H	Ubiquinone_biosynthesis	1.10E-32
GCA_000010985-GCA_000010985_03190	0.066	195	K03186	6.60E-60	209.8	112.8	flavin_prenyltransferase_[EC:2.5.1.129]	high_score	PF02441	Flavoprotein	1.60E-15	GCA_000010985	COG0163	Flavin_prenyltransferase_UbiX	H	Ubiquinone_biosynthesis	3.20E-61
GCA_000010985-GCA_000010985_03200	0.097	133	-	-	-	-	-	-	-	-	-	GCA_000010985	-	-	-	-	-
GCA_000010985-GCA_000010985_03210	0.017	167	-	-	-	-	-	-	-	-	-	GCA_000010985	-	-	-	-	-
GCA_000010985-GCA_000010985_03220	0.025	277	K07181	7.70E-09	42.6	448.87	c-di-GMP_phosphodiesterase_[EC:3.1.4.52]	-	PF08668	HDOD_domain	7.00E-53	GCA_000010985	COG1639	HD-like_signal_output_(HDOD)_domain,_no_enzymatic_activity	T	-	3.40E-53
GCA_000010985-GCA_000010985_03230	0.039	152	-	-	-	-	-	-	-	-	-	GCA_000010985	-	-	-	-	-
GCA_000010985-GCA_000010985_03240	0.059	237	K07517	1.10E-35	131.1	114.63	Delta3-Delta2-enoyl-CoA_isomerase_[EC:5.3.3.8]	high_score	PF00378	Enoyl-CoA_hydratase/isomerase	3.50E-20	GCA_000010985	COG1024	Enoyl-CoA_hydratase/carnithine_racemase	I	Fatty_acid_biosynthesis	4.80E-23
GCA_000010985-GCA_000010985_03250	0.052	269	K12663	4.10E-64	224.5	372.97	Delta3,5-Delta2,4-dienoyl-CoA_isomerase_[EC:5.3.3.21]	-	PF00378	Enoyl-CoA_hydratase/isomerase	3.80E-37	GCA_000010985	COG1024	Enoyl-CoA_hydratase/carnithine_racemase	I	Fatty_acid_biosynthesis	4.10E-43
GCA_000010985-GCA_000010985_03260	0.062	577	K11085	8.40E-226	758.8	666.7	ATP-binding_cassette,_subfamily_B,_bacterial_MsbA_[EC:3.6.3.-]	high_score	PF00664	ABC_transporter_transmembrane_region	2.70E-56	GCA_000010985	COG1132	ABC-type_multidrug_transport_system,_ATPase_and_permease_component	V	-	5.30E-182
GCA_000010985-GCA_000010985_03270	0.082	352	K00754	1.70E-46	167	321	L-malate_glycosyltransferase_[EC:2.4.1.-]	-	PF00534	Glycosyl_transferases_group_1	1.10E-27	GCA_000010985	-	-	-	-	-
GCA_000010985-GCA_000010985_03280	0.063	363	K17248	2.20E-67	235.6	252.9	N-acetylgalactosamine-N,N'-diacetylbacillosaminyl-diphospho-undecaprenol_4-alpha-N-acetylgalactosaminyltransferase_[EC:2.4.1.291]	-	PF00534	Glycosyl_transferases_group_1	1.20E-23	GCA_000010985	-	-	-	-	-
GCA_000010985-GCA_000010985_03290	0.073	259	K12984	1.10E-69	242.5	199.8	(heptosyl)LPS_beta-1,4-glucosyltransferase_[EC:2.4.1.-]	high_score	PF00535	Glycosyl_transferase_family_2	1.50E-15	GCA_000010985	COG1215	Glycosyltransferase,_catalytic_subunit_of_cellulose_synthase_and_poly-beta-1,6-N-acetylglucosamine_synthase	N	-	2.10E-08
GCA_000010985-GCA_000010985_03300	0.074	374	K02844	1.10E-81	282.7	208.97	UDP-glucose:(heptosyl)LPS_alpha-1,3-glucosyltransferase_[EC:2.4.1.-]	high_score	PF00534	Glycosyl_transferases_group_1	7.20E-22	GCA_000010985	-	-	-	-	-
GCA_000010985-GCA_000010985_03310	0.051	332	K02849	5.30E-70	244.2	285.2	heptosyltransferase_III_[EC:2.4.-.-]	-	PF01075	Glycosyltransferase_family_9_(heptosyltransferase)	2.10E-23	GCA_000010985	COG0859	ADP-heptose:LPS_heptosyltransferase	M	-	7.70E-22
GCA_000010985-GCA_000010985_03320	0.068	321	K21478	6.70E-26	98.8	185.5	poly-beta-1,6-N-acetyl-D-glucosamine_N-deacetylase_[EC:3.5.1.-]	-	PF01522	Polysaccharide_deacetylase	2.50E-18	GCA_000010985	COG0726	Peptidoglycan/xylan/chitin_deacetylase,_PgdA/NodB/CDA1_family	GM	-	1.10E-14
GCA_000010985-GCA_000010985_03330	0.043	393	K02847	2.20E-28	107.4	109.13	O-antigen_ligase_[EC:2.4.1.-]	-	PF04932	O-Antigen_ligase	6.00E-17	GCA_000010985	COG3307	O-antigen_ligase	M	-	2.20E-39
GCA_000010985-GCA_000010985_03340	0.068	363	K19424	5.70E-41	148.4	219.13	glycosyltransferase_EpsF_[EC:2.4.-.-]	-	PF00534	Glycosyl_transferases_group_1	3.80E-19	GCA_000010985	-	-	-	-	-
GCA_000010985-GCA_000010985_03350	0.072	358	K00754	2.30E-35	130.4	321	L-malate_glycosyltransferase_[EC:2.4.1.-]	-	PF13692	Glycosyl_transferases_group_1	1.40E-19	GCA_000010985	-	-	-	-	-
GCA_000010985-GCA_000010985_03360	0.093	353	K00754	3.30E-39	143	321	L-malate_glycosyltransferase_[EC:2.4.1.-]	-	PF00534	Glycosyl_transferases_group_1	1.90E-21	GCA_000010985	-	-	-	-	-
GCA_000010985-GCA_000010985_03370	0.07	426	K02474	2.20E-201	676.8	446.57	UDP-N-acetyl-D-galactosamine_dehydrogenase_[EC:1.1.1.-]	high_score	PF03721	UDP-glucose/GDP-mannose_dehydrogenase_family,_NAD_binding_domain	2.40E-33	GCA_000010985	COG0677	UDP-N-acetyl-D-mannosaminuronate_dehydrogenase	M	-	3.20E-149
GCA_000010985-GCA_000010985_03380	0.03	199	-	-	-	-	-	-	PF14063	Protein_of_unknown_function_(DUF4254)	1.10E-54	GCA_000010985	-	-	-	-	-
GCA_000010985-GCA_000010985_03390	0.063	300	K00912	6.40E-71	247.1	55.43	tetraacyldisaccharide_4'-kinase_[EC:2.7.1.130]	high_score	PF02606	Tetraacyldisaccharide-1-P_4'-kinase	1.10E-69	GCA_000010985	COG1663	Tetraacyldisaccharide-1-P_4'-kinase_(Lipid_A_4'-kinase)	M	Lipid_A_biosynthesis	7.80E-81
GCA_000010985-GCA_000010985_03400	0.035	169	K22737	1.40E-06	35.8	107.43	erythrin-vacuolar_iron_transport_family_protein	-	PF02915	Rubrerythrin	3.70E-13	GCA_000010985	-	-	-	-	-
GCA_000010985-GCA_000010985_03410	0.089	434	K00813	3.00E-35	129.8	561.83	aspartate_aminotransferase_[EC:2.6.1.1]	-	PF00155	Aminotransferase_class_I_and_II	2.50E-23	GCA_000010985	COG1448	Aspartate/aromatic_aminotransferase	E	Isoleucine,_leucine,_valine_biosynthesis	1.90E-33
GCA_000010985-GCA_000010985_03420	0.096	197	K04085	1.60E-10	48.2	69.13	tRNA_2-thiouridine_synthesizing_protein_A_[EC:2.8.1.-]	-	PF01206	Sulfurtransferase_TusA	1.80E-17	GCA_000010985	COG0425	Sulfur_carrier_protein_TusA_(tRNA_thiolation,_molybdenum_cofactor_biosynthesis)	JHO	-	1.90E-16
GCA_000010985-GCA_000010985_03430	0.092	304	K01008	3.00E-86	297.4	110.47	selenide,_water_dikinase_[EC:2.7.9.3]	high_score	PF02769	AIR_synthase_related_protein,_C-terminal_domain	1.60E-23	GCA_000010985	COG0611	Thiamine_monophosphate_kinase	H	Thiamine_biosynthesis	2.60E-23
GCA_000010985-GCA_000010985_03440	0.085	47	K02914	2.00E-17	70.5	21.03	large_subunit_ribosomal_protein_L34	high_score	PF00468	Ribosomal_protein_L34	1.30E-17	GCA_000010985	COG0230	Ribosomal_protein_L34	J	Ribosome_50S_subunit	2.70E-17
GCA_000010985-GCA_000010985_03450	0.043	115	K03536	3.80E-22	86.3	18.07	ribonuclease_P_protein_component_[EC:3.1.26.5]	high_score	PF00825	Ribonuclease_P	6.80E-25	GCA_000010985	COG0594	RNase_P_protein_component	J	-	5.20E-24
GCA_000010985-GCA_000010985_03460	0.059	504	K03217	9.60E-82	281.9	111.5	YidC/Oxa1_family_membrane_protein_insertase	high_score	PF02096	60Kd_inner_membrane_protein	6.90E-64	GCA_000010985	COG0706	Membrane_protein_insertase_Oxa1/YidC/SpoIIIJ	M	-	1.10E-85
GCA_000010985-GCA_000010985_03470	0.052	210	K06346	3.10E-48	172.2	49.97	spoIIIJ-associated_protein	high_score	PF14804	Jag_N-terminus	2.50E-14	GCA_000010985	COG1847	Predicted_RNA-binding_protein_Jag_(SpoIIIJ-associated),_conains_KH_and_R3H_domains	R	-	1.70E-46
GCA_000010985-GCA_000010985_03480	0.063	79	-	-	-	-	-	-	-	-	-	GCA_000010985	COG3350	Heavy_metal-bindng_TRASH/YHS_domain,_predicted_Cu/Ag_metallochaperone	P	-	2.90E-08
GCA_000010985-GCA_000010985_03490	0.07	214	K08314	6.00E-62	216.7	314.17	fructose-6-phosphate_aldolase_2_[EC:4.1.2.-]	-	PF00923	Transaldolase/Fructose-6-phosphate_aldolase	1.10E-57	GCA_000010985	COG0176	Transaldolase/fructose-6-phosphate_aldolase	G	Pentose_phosphate_pathway	2.50E-46
GCA_000010985-GCA_000010985_03500	0.054	516	-	-	-	-	-	-	PF09820	Predicted_AAA-ATPase	1.00E-88	GCA_000010985	-	-	-	-	-
GCA_000010985-GCA_000010985_03510	0.053	94	K07076	6.70E-06	34.2	50.97	uncharacterized_protein	-	-	-	-	GCA_000010985	COG1708	Predicted_nucleotidyltransferase,_MJ0604_family	R	-	1.10E-06
GCA_000010985-GCA_000010985_03520	0.031	160	-	-	-	-	-	-	-	-	-	GCA_000010985	-	-	-	-	-
GCA_000010985-GCA_000010985_03530	0.083	84	K02237	2.20E-21	84.3	65.8	competence_protein_ComEA	high_score	PF12836	Helix-hairpin-helix_motif	3.80E-19	GCA_000010985	COG1555	DNA_uptake_protein_ComE_or_related_DNA-binding_protein	L	-	2.20E-17
GCA_000010985-GCA_000010985_03540	0.053	56	-	-	-	-	-	-	PF05635	23S_rRNA-intervening_sequence_protein	7.40E-15	GCA_000010985	-	-	-	-	-
GCA_000010985-GCA_000010985_03550	0.068	87	K07461	3.20E-16	66.8	53.6	putative_endonuclease	high_score	PF01541	GIY-YIG_catalytic_domain	1.10E-14	GCA_000010985	COG2827	Predicted_endonuclease,_GIY-YIG_superfamily	L	-	2.20E-17
GCA_000010985-GCA_000010985_03560	0.05	80	-	-	-	-	-	-	PF05635	23S_rRNA-intervening_sequence_protein	1.80E-11	GCA_000010985	-	-	-	-	-
GCA_000010985-GCA_000010985_03570	0.037	54	-	-	-	-	-	-	PF10543	ORF6N_domain	4.00E-12	GCA_000010985	-	-	-	-	-
GCA_000010985-GCA_000010985_03580	0.012	78	-	-	-	-	-	-	-	-	-	GCA_000010985	-	-	-	-	-
GCA_000010985-GCA_000010985_03590	0.043	93	-	-	-	-	-	-	-	-	-	GCA_000010985	-	-	-	-	-
GCA_000010985-GCA_000010985_03600	0.039	128	-	-	-	-	-	-	-	-	-	GCA_000010985	-	-	-	-	-
GCA_000010985-GCA_000010985_03610	0.142	42	K00820	1.10E-09	45.4	173.63	glutamine---fructose-6-phosphate_transaminase_(isomerizing)_[EC:2.6.1.16]	-	-	-	-	GCA_000010985	COG0449	Glucosamine_6-phosphate_synthetase,_contains_amidotransferase_and_phosphosugar_isomerase_domains	M	-	2.00E-11
GCA_000010985-GCA_000010985_03620	0.07	551	K00820	4.50E-213	717	173.63	glutamine---fructose-6-phosphate_transaminase_(isomerizing)_[EC:2.6.1.16]	high_score	PF01380	SIS_domain	2.90E-56	GCA_000010985	COG0449	Glucosamine_6-phosphate_synthetase,_contains_amidotransferase_and_phosphosugar_isomerase_domains	M	-	1.40E-222
GCA_000010985-GCA_000010985_03630	0.063	395	K13013	1.20E-33	124.2	631.87	O-antigen_biosynthesis_protein_WbqV	-	PF02719	Polysaccharide_biosynthesis_protein	3.60E-41	GCA_000010985	COG1086	NDP-sugar_epimerase,_includes_UDP-GlcNAc-inverting_4,6-dehydratase_FlaA1_and_capsular_polysaccharide_biosynthesis_protein_EpsC	MO	-	8.40E-22
GCA_000010985-GCA_000010985_03640	0.078	381	K13010	3.00E-118	402.7	422.13	perosamine_synthetase_[EC:2.6.1.102]	-	PF01041	DegT/DnrJ/EryC1/StrS_aminotransferase_family	3.50E-87	GCA_000010985	COG0399	dTDP-4-amino-4,6-dideoxygalactose_transaminase	M	-	7.30E-96
GCA_000010985-GCA_000010985_03650	0.045	221	K00604	6.10E-17	70.2	240.1	methionyl-tRNA_formyltransferase_[EC:2.1.2.9]	-	PF00551	Formyl_transferase	1.30E-11	GCA_000010985	COG0223	Methionyl-tRNA_formyltransferase	J	-	7.70E-14
GCA_000010985-GCA_000010985_03660	0.082	338	K18430	1.90E-148	501.8	461.07	N,N'-diacetyllegionaminate_synthase_[EC:2.5.1.101]	high_score	PF03102	NeuB_family	3.00E-102	GCA_000010985	COG2089	Sialic_acid_synthase_SpsE,_contains_C-terminal_SAF_domain	M	-	1.40E-129
GCA_000010985-GCA_000010985_03670	0.03	100	-	-	-	-	-	-	-	-	-	GCA_000010985	-	-	-	-	-
GCA_000010985-GCA_000010985_03680	0.081	233	K00059	4.70E-53	188.2	238.9	3-oxoacyl-[acyl-carrier_protein]_reductase_[EC:1.1.1.100]	-	PF13561	Enoyl-(Acyl_carrier_protein)_reductase	1.70E-42	GCA_000010985	COG4221	NADP-dependent_3-hydroxy_acid_dehydrogenase_YdfG	C	Pyrimidine_degradation	3.00E-25
GCA_000010985-GCA_000010985_03690	0.069	449	K00666	4.20E-67	234.8	487.17	fatty-acyl-CoA_synthase_[EC:6.2.1.-]	-	PF00501	AMP-binding_enzyme	1.90E-50	GCA_000010985	COG0365	Acyl-coenzyme_A_synthetase/AMP-(fatty)_acid_ligase	I	-	1.30E-55
GCA_000010985-GCA_000010985_03700	0.029	272	-	-	-	-	-	-	-	-	-	GCA_000010985	-	-	-	-	-
GCA_000010985-GCA_000010985_03710	0.055	396	K18429	5.80E-120	408.4	513.13	GDP/UDP-N,N'-diacetylbacillosamine_2-epimerase_(hydrolysing)_[EC:3.2.1.184]	-	PF02350	UDP-N-acetylglucosamine_2-epimerase	1.60E-71	GCA_000010985	COG0381	UDP-N-acetylglucosamine_2-epimerase	M	-	1.40E-42
GCA_000010985-GCA_000010985_03720	0.036	220	K01463	5.00E-30	112.7	195.93	N-acetylglucosamine_malate_deacetylase_1_[EC:3.5.1.-]	-	PF02585	GlcNAc-PI_de-N-acetylase	1.70E-13	GCA_000010985	COG2120	N-acetylglucosaminyl_deacetylase,_LmbE_family	G	-	1.50E-15
GCA_000010985-GCA_000010985_03730	0.052	363	K21210	1.20E-53	189.6	290.8	NDP-mannose_synthase	-	PF00483	Nucleotidyl_transferase	1.40E-27	GCA_000010985	COG1208	NDP-sugar_pyrophosphorylase,_includes_eIF-2Bgamma,_eIF-2Bepsilon,_and_LPS_biosynthesis_protein_s	JM	-	1.80E-50
GCA_000010985-GCA_000010985_03740	0.048	228	K00983	6.00E-80	275.8	247.17	N-acylneuraminate_cytidylyltransferase_[EC:2.7.7.43]	high_score	PF02348	Cytidylyltransferase	5.30E-31	GCA_000010985	COG1083	CMP-N-acetylneuraminic_acid_synthetase,_NeuA/PseF_family	M	-	8.50E-87
GCA_000010985-GCA_000010985_03750	0.068	426	K03328	2.00E-43	157.2	189.03	polysaccharide_transporter,_PST_family	-	PF01943	Polysaccharide_biosynthesis_protein	1.60E-20	GCA_000010985	COG2244	Membrane_protein_involved_in_the_export_of_O-antigen_and_teichoic_acid	M	-	2.90E-39
GCA_000010985-GCA_000010985_03760	0.045	220	-	-	-	-	-	-	-	-	-	GCA_000010985	-	-	-	-	-
GCA_000010985-GCA_000010985_03770	0.046	411	K18814	5.40E-21	82.9	130.37	putative_inorganic_carbon_(hco3(-))_transporter	-	PF04932	O-Antigen_ligase	4.40E-13	GCA_000010985	COG3307	O-antigen_ligase	M	-	1.10E-34
GCA_000010985-GCA_000010985_03780	0.05	276	-	-	-	-	-	-	-	-	-	GCA_000010985	-	-	-	-	-
GCA_000010985-GCA_000010985_03790	0.056	250	K16698	4.70E-99	338.7	271.9	teichuronic_acid_biosynthesis_glycosyltransferase_TuaG_[EC:2.4.-.-]	high_score	PF00535	Glycosyl_transferase_family_2	1.60E-37	GCA_000010985	COG1215	Glycosyltransferase,_catalytic_subunit_of_cellulose_synthase_and_poly-beta-1,6-N-acetylglucosamine_synthase	N	-	1.40E-20
GCA_000010985-GCA_000010985_03800	0.074	361	K02851	3.60E-55	195.2	215.2	UDP-GlcNAc:undecaprenyl-phosphate/decaprenyl-phosphate_GlcNAc-1-phosphate_transferase_[EC:2.7.8.33_2.7.8.35]	-	PF00953	Glycosyl_transferase_family_4	3.40E-30	GCA_000010985	COG0472	UDP-N-acetylmuramyl_pentapeptide_phosphotransferase/UDP-N-acetylglucosamine-1-phosphate_transferase	M	Mureine_biosynthesis	9.00E-57
GCA_000010985-GCA_000010985_03810	0	71	-	-	-	-	-	-	-	-	-	GCA_000010985	-	-	-	-	-
GCA_000010985-GCA_000010985_03820	0.048	103	K19092	9.70E-08	40.1	38.77	toxin_ParE1/3/4	high_score	-	-	-	GCA_000010985	COG3668	Plasmid_stabilization_system_protein_ParE	X	-	5.00E-07
GCA_000010985-GCA_000010985_03830	0.042	94	K07075	1.80E-25	96.8	45.8	uncharacterized_protein	high_score	PF01909	Nucleotidyltransferase_domain	9.20E-12	GCA_000010985	COG1669	Predicted_nucleotidyltransferase_MJ0435	R	-	1.90E-16
GCA_000010985-GCA_000010985_03840	0.068	117	-	-	-	-	-	-	PF01934	Protein_of_unknown_function_DUF86	5.50E-18	GCA_000010985	COG2361	HEPN_domain_protein,_predicted_toxin_of_MNT-HEPN_system	V	-	3.80E-29
GCA_000010985-GCA_000010985_03850	0.044	402	K07133	5.30E-54	192	98.2	uncharacterized_protein	high_score	PF13173	AAA_domain	4.40E-23	GCA_000010985	COG1373	Predicted_ATPase,_AAA+_superfamily	R	-	3.30E-52
GCA_000010985-GCA_000010985_03860	0.024	81	-	-	-	-	-	-	-	-	-	GCA_000010985	-	-	-	-	-
GCA_000010985-GCA_000010985_03870	0.017	56	-	-	-	-	-	-	-	-	-	GCA_000010985	COG3041	mRNA-degrading_endonuclease_YafQ_(mRNA_interferase),_toxin_component_of_the_YafQ-DinJ_toxin-antitoxin_module	JV	-	8.40E-07
GCA_000010985-GCA_000010985_03880	0.075	386	K07133	8.60E-46	165	98.2	uncharacterized_protein	high_score	PF13173	AAA_domain	1.60E-16	GCA_000010985	COG1373	Predicted_ATPase,_AAA+_superfamily	R	-	3.80E-45
GCA_000010985-GCA_000010985_03890	0.007	134	-	-	-	-	-	-	-	-	-	GCA_000010985	-	-	-	-	-
GCA_000010985-GCA_000010985_03900	0.044	401	K07133	8.00E-59	207.9	98.2	uncharacterized_protein	high_score	PF13173	AAA_domain	2.00E-21	GCA_000010985	COG1373	Predicted_ATPase,_AAA+_superfamily	R	-	4.10E-56
GCA_000010985-GCA_000010985_03910	0.077	77	-	-	-	-	-	-	-	-	-	GCA_000010985	COG2002	Bifunctional_DNA-binding_transcriptional_regulator_of_stationary/sporulation/toxin_gene_expression_and_antitoxin_component_of_the_YhaV-PrlF_toxin-antitoxin_module	KV	-	3.10E-06
GCA_000010985-GCA_000010985_03920	0.06	133	-	-	-	-	-	-	-	-	-	GCA_000010985	COG5611	Predicted_nucleic-acid-binding_protein,_contains_PIN_domain	R	-	2.90E-23
GCA_000010985-GCA_000010985_03930	0.074	660	K17251	2.50E-43	156.2	846.87	undecaprenyl-diphosphooligosaccharide---protein_glycotransferase_[EC:2.4.99.19]	-	-	-	-	GCA_000010985	COG1287	Asparagine_N-glycosylation_enzyme,_membrane_subunit_Stt3	O	-	1.80E-76
GCA_000010985-GCA_000010985_03940	0.01	291	K05789	6.50E-17	69.6	219.9	chain_length_determinant_protein_(polysaccharide_antigen_chain_regulator)	-	-	-	-	GCA_000010985	COG3765	LPS_O-antigen_chain_length_determinant_protein,_WzzB/FepE_family	M	-	2.70E-30
GCA_000010985-GCA_000010985_03950	0.094	337	K02040	4.00E-47	169.3	57.73	phosphate_transport_system_substrate-binding_protein	high_score	PF12849	PBP_superfamily_domain	3.40E-55	GCA_000010985	COG0226	ABC-type_phosphate_transport_system,_periplasmic_component	P	-	2.80E-54
GCA_000010985-GCA_000010985_03960	0.074	309	K02037	1.10E-78	272.1	223.27	phosphate_transport_system_permease_protein	high_score	PF00528	Binding-protein-dependent_transport_system_inner_membrane_component	9.00E-12	GCA_000010985	COG0573	ABC-type_phosphate_transport_system,_permease_component	P	-	5.60E-82
GCA_000010985-GCA_000010985_03970	0.085	281	K02038	2.50E-74	257.6	231.7	phosphate_transport_system_permease_protein	high_score	PF00528	Binding-protein-dependent_transport_system_inner_membrane_component	1.10E-21	GCA_000010985	COG0581	ABC-type_phosphate_transport_system,_permease_component	P	-	1.80E-74
GCA_000010985-GCA_000010985_03980	0.075	252	K02036	3.90E-122	414.3	243.07	phosphate_transport_system_ATP-binding_protein_[EC:7.3.2.1]	high_score	PF00005	ABC_transporter	1.10E-30	GCA_000010985	COG1117	ABC-type_phosphate_transport_system,_ATPase_component	P	-	3.40E-117
GCA_000010985-GCA_000010985_03990	0.075	93	-	-	-	-	-	-	-	-	-	GCA_000010985	-	-	-	-	-
GCA_000010985-GCA_000010985_04000	0.022	220	K02039	3.50E-61	214.5	106.43	phosphate_transport_system_protein	high_score	PF01895	PhoU_domain	2.30E-42	GCA_000010985	COG0704	Phosphate_uptake_regulator_PhoU	P	-	6.60E-55
GCA_000010985-GCA_000010985_04010	0.049	222	K07658	2.00E-69	241.2	304.33	two-component_system,_OmpR_family,_alkaline_phosphatase_synthesis_response_regulator_PhoP	-	PF00072	Response_regulator_receiver_domain	3.60E-23	GCA_000010985	COG5803	Stage_0_sporulation_initiation_response_regulator_Spo0F	DT	-	9.40E-22
GCA_000010985-GCA_000010985_04020	0.045	331	K07636	7.20E-68	237.4	317.17	two-component_system,_OmpR_family,_phosphate_regulon_sensor_histidine_kinase_PhoR_[EC:2.7.13.3]	-	PF02518	Histidine_kinase-,_DNA_gyrase_B-,_and_HSP90-like_ATPase	8.40E-19	GCA_000010985	COG5002	Sensor_histidine_kinase_WalK	T	-	6.50E-48
GCA_000010985-GCA_000010985_04030	0.062	557	K03688	9.90E-144	487.9	402.3	ubiquinone_biosynthesis_protein	high_score	PF03109	ABC1_family	1.90E-30	GCA_000010985	COG0661	Predicted_protein_kinase_regulating_ubiquinone_biosynthesis,_AarF/ABC1/UbiB_family	HT	Ubiquinone_biosynthesis	7.50E-136
GCA_000010985-GCA_000010985_04040	0.079	528	K12574	5.10E-160	541.7	119.27	ribonuclease_J_[EC:3.1.-.-]	high_score	PF07521	Zn-dependent_metallo-hydrolase_RNA_specificity_domain	5.20E-11	GCA_000010985	COG0595	mRNA_degradation_ribonuclease_J1/J2	J	-	4.80E-145
GCA_000010985-GCA_000010985_04050	0.083	263	K06153	6.40E-78	269.8	46.73	undecaprenyl-diphosphatase_[EC:3.6.1.27]	high_score	PF02673	Bacitracin_resistance_protein_BacA	2.80E-76	GCA_000010985	COG1968	Undecaprenyl_pyrophosphate_phosphatase	I	-	8.20E-78
GCA_000010985-GCA_000010985_04060	0.065	715	K03466	2.50E-190	641.9	60.53	DNA_segregation_ATPase_FtsK/SpoIIIE,_S-DNA-T_family	high_score	PF01580	FtsK/SpoIIIE_family	4.50E-58	GCA_000010985	COG1674	DNA_segregation_ATPase_FtsK/SpoIIIE_or_related_protein	D	-	1.20E-179
GCA_000010985-GCA_000010985_04070	0.064	325	K00226	1.40E-58	206.6	238.13	dihydroorotate_dehydrogenase_(fumarate)_[EC:1.3.98.1]	-	-	-	-	GCA_000010985	COG0167	Dihydroorotate_dehydrogenase	F	Pyrimidine_biosynthesis	1.70E-35
GCA_000010985-GCA_000010985_04080	0.076	261	K02421	3.00E-65	228	167.03	flagellar_biosynthetic_protein_FliR	high_score	PF01311	Bacterial_export_proteins,_family_1	2.10E-61	GCA_000010985	COG1684	Flagellar_biosynthesis_protein_FliR	N	-	5.30E-68
GCA_000010985-GCA_000010985_04090	0.041	359	K02401	6.40E-138	467.5	343.3	flagellar_biosynthetic_protein_FlhB	high_score	PF01312	FlhB_HrpN_YscU_SpaS_Family	1.50E-134	GCA_000010985	COG1377	Flagellar_biosynthesis_protein_FlhB	N	-	2.50E-141
GCA_000010985-GCA_000010985_04100	0.067	694	K02400	1.10E-295	990.3	712.07	flagellar_biosynthesis_protein_FlhA	high_score	PF00771	FHIPEP_family	1.10E-280	GCA_000010985	COG1298	Flagellar_biosynthesis_protein_FlhA	N	-	8.90E-281
GCA_000010985-GCA_000010985_04110	0.033	386	K02404	1.00E-91	315.8	161.9	flagellar_biosynthesis_protein_FlhF	high_score	PF00448	SRP54-type_protein,_GTPase_domain	2.40E-34	GCA_000010985	COG1419	Flagellar_biosynthesis_GTPase_FlhF	N	-	7.20E-97
GCA_000010985-GCA_000010985_04120	0.057	279	K04562	2.20E-85	294.2	204.8	flagellar_biosynthesis_protein_FlhG	high_score	PF13614	AAA_domain	2.50E-18	GCA_000010985	COG0455	MinD-like_ATPase_FlhG/YlxH,_activator_of_the_FlhF-type_GTPase	DN	-	1.50E-59
GCA_000010985-GCA_000010985_04130	0.041	72	-	-	-	-	-	-	-	-	-	GCA_000010985	-	-	-	-	-
GCA_000010985-GCA_000010985_04140	0.037	243	K02405	6.10E-66	230.5	170.73	RNA_polymerase_sigma_factor_for_flagellar_operon_FliA	high_score	PF04545	Sigma-70,_region_4	6.20E-17	GCA_000010985	COG1191	DNA-directed_RNA_polymerase_specialized_sigma_subunit	K	RNA_polymerase	1.10E-54
GCA_000010985-GCA_000010985_04150	0.079	354	K03412	4.00E-120	408.9	179.2	two-component_system,_chemotaxis_family,_protein-glutamate_methylesterase/glutaminase_[EC:3.1.1.61_3.5.1.44]	high_score	PF01339	CheB_methylesterase	5.50E-59	GCA_000010985	COG2201	Chemotaxis_response_regulator_CheB,_contains_REC_and_protein-glutamate_methylesterase_domains	T	-	6.00E-88
GCA_000010985-GCA_000010985_04160	0.06	333	K02416	1.10E-78	272.8	111.8	flagellar_motor_switch_protein_FliM	high_score	PF02154	Flagellar_motor_switch_protein_FliM	4.20E-65	GCA_000010985	COG1868	Flagellar_motor_switch_protein_FliM	N	-	3.30E-86
GCA_000010985-GCA_000010985_04170	0.065	292	K02417	4.90E-40	145.2	63.07	flagellar_motor_switch_protein_FliN/FliY	high_score	PF01052	Type_III_flagellar_switch_regulator_(C-ring)_FliN_C-term	4.90E-21	GCA_000010985	COG1886	Flagellar_motor_switch/type_III_secretory_pathway_protein_FliN	NU	-	1.60E-34
GCA_000010985-GCA_000010985_04180	0.04	125	K03413	2.00E-38	139.3	112.63	two-component_system,_chemotaxis_family,_chemotaxis_protein_CheY	high_score	PF00072	Response_regulator_receiver_domain	5.60E-29	GCA_000010985	COG0643	Chemotaxis_protein_histidine_kinase_CheA	T	-	3.10E-26
GCA_000010985-GCA_000010985_04190	0.028	211	K03414	1.60E-22	88.3	41.53	chemotaxis_protein_CheZ	high_score	PF04344	Chemotaxis_phosphatase,_CheZ	7.10E-11	GCA_000010985	COG3143	Phosphoaspartate_phosphatase_CheZ,_dephosphorylates_CheY~P	NT	-	2.10E-25
GCA_000010985-GCA_000010985_04200	0.064	694	K03407	1.80E-201	678.7	470.8	two-component_system,_chemotaxis_family,_sensor_kinase_CheA_[EC:2.7.13.3]	high_score	PF00072	Response_regulator_receiver_domain	1.00E-24	GCA_000010985	COG0643	Chemotaxis_protein_histidine_kinase_CheA	T	-	9.70E-211
GCA_000010985-GCA_000010985_04210	0.075	200	K02557	1.80E-10	48.7	131.6	chemotaxis_protein_MotB	-	-	-	-	GCA_000010985	COG1360	Flagellar_motor_protein_MotB	N	-	1.50E-11
GCA_000010985-GCA_000010985_04220	0.027	326	-	-	-	-	-	-	-	-	-	GCA_000010985	-	-	-	-	-
GCA_000010985-GCA_000010985_04230	0.069	530	K07315	7.20E-76	263.5	161.87	phosphoserine_phosphatase_RsbU/P_[EC:3.1.3.3]	high_score	PF07228	Stage_II_sporulation_protein_E_(SpoIIE)	7.70E-43	GCA_000010985	COG2208	Phosphoserine_phosphatase_RsbU,_regulator_of_sigma_subunit	TK	-	1.30E-64
GCA_000010985-GCA_000010985_04240	0.066	105	K04749	2.10E-22	86.8	69.4	anti-sigma_B_factor_antagonist	high_score	PF01740	STAS_domain	2.50E-12	GCA_000010985	COG5815	Stage_II_sporulation_protein_SpoIIAA_(antagonist_of_anti-sigma_F_factor)	DT	-	3.00E-14
GCA_000010985-GCA_000010985_04250	0.042	472	K22221	2.00E-25	97.4	411.6	HEAT_repeat-containing_taxis_protein	-	PF13646	HEAT_repeats	4.80E-33	GCA_000010985	COG3202	ATP/ADP_translocase	C	-	8.00E-20
GCA_000010985-GCA_000010985_04260	0.064	277	K00575	1.30E-81	281.8	250.17	chemotaxis_protein_methyltransferase_CheR_[EC:2.1.1.80]	high_score	PF01739	CheR_methyltransferase,_SAM_binding_domain	3.30E-54	GCA_000010985	COG1352	Methylase_of_chemotaxis_methyl-accepting_proteins	T	-	1.10E-75
GCA_000010985-GCA_000010985_04270	0.058	102	-	-	-	-	-	-	-	-	-	GCA_000010985	-	-	-	-	-
GCA_000010985-GCA_000010985_04280	0.053	261	-	-	-	-	-	-	-	-	-	GCA_000010985	COG5581	Cyclic_di-GMP-binding_flagellar_brake_protein_FlgZ/YcgR,_contains_PilZNR(YcgR)_and_PilZ_domains	N	-	6.40E-14
GCA_000010985-GCA_000010985_04290	0.028	141	-	-	-	-	-	-	-	-	-	GCA_000010985	-	-	-	-	-
GCA_000010985-GCA_000010985_04300	0.046	278	-	-	-	-	-	-	-	-	-	GCA_000010985	-	-	-	-	-
GCA_000010985-GCA_000010985_04310	0.041	73	K04758	1.90E-08	42.1	38.9	ferrous_iron_transport_protein_A	high_score	-	-	-	GCA_000010985	COG1918	Fe2+_transport_protein_FeoA	P	-	6.50E-09
GCA_000010985-GCA_000010985_04320	0.072	645	K04759	3.00E-146	496.3	102.9	ferrous_iron_transport_protein_B	high_score	PF02421	Ferrous_iron_transport_protein_B	7.80E-49	GCA_000010985	COG0370	Fe2+_transporter_FeoB	P	-	3.00E-145
GCA_000010985-GCA_000010985_04330	0.077	490	K01657	2.10E-140	476.7	438.37	anthranilate_synthase_component_I_[EC:4.1.3.27]	high_score	PF00425	chorismate_binding_enzyme	7.60E-81	GCA_000010985	COG0147	Anthranilate/para-aminobenzoate_synthases_component_I	EH	Aromatic_amino_acid_biosynthesis	6.90E-114
GCA_000010985-GCA_000010985_04340	0.106	187	K01658	2.20E-55	194.9	210.57	anthranilate_synthase_component_II_[EC:4.1.3.27]	-	PF00117	Glutamine_amidotransferase_class-I	4.50E-39	GCA_000010985	COG0512	Anthranilate/para-aminobenzoate_synthase_component_II_(glutamine_amidotransferase)	EH	Aromatic_amino_acid_biosynthesis	1.30E-56
GCA_000010985-GCA_000010985_04350	0.087	330	K13497	5.20E-89	307.2	613.67	anthranilate_synthase/phosphoribosyltransferase_[EC:4.1.3.27_2.4.2.18]	-	PF00591	Glycosyl_transferase_family,_a/b_domain	2.50E-65	GCA_000010985	COG0547	Anthranilate_phosphoribosyltransferase,_glycosyltransferase_domain	E	Aromatic_amino_acid_biosynthesis	1.10E-86
GCA_000010985-GCA_000010985_04360	0.069	245	K01609	1.10E-69	242.7	281.57	indole-3-glycerol_phosphate_synthase_[EC:4.1.1.48]	-	PF00218	Indole-3-glycerol_phosphate_synthase	1.60E-71	GCA_000010985	COG0134	Indole-3-glycerol_phosphate_synthase	E	Aromatic_amino_acid_biosynthesis	9.10E-73
GCA_000010985-GCA_000010985_04370	0.1	180	K01817	2.30E-29	111	171.4	phosphoribosylanthranilate_isomerase_[EC:5.3.1.24]	-	PF00697	N-(5'phosphoribosyl)anthranilate_(PRA)_isomerase	6.30E-18	GCA_000010985	COG0135	Phosphoribosylanthranilate_isomerase	E	Aromatic_amino_acid_biosynthesis	4.30E-28
GCA_000010985-GCA_000010985_04380	0.117	391	K01696	1.20E-181	611.9	589.13	tryptophan_synthase_beta_chain_[EC:4.2.1.20]	high_score	PF00291	Pyridoxal-phosphate_dependent_enzyme	4.90E-44	GCA_000010985	COG0133	Tryptophan_synthase_beta_chain	E	Aromatic_amino_acid_biosynthesis	3.60E-182
GCA_000010985-GCA_000010985_04390	0.073	230	K01695	6.50E-45	161	66.57	tryptophan_synthase_alpha_chain_[EC:4.2.1.20]	high_score	PF00290	Tryptophan_synthase_alpha_chain	1.20E-38	GCA_000010985	COG0159	Tryptophan_synthase_alpha_chain	E	Aromatic_amino_acid_biosynthesis	2.10E-46
GCA_000010985-GCA_000010985_04400	0.049	162	-	-	-	-	-	-	-	-	-	GCA_000010985	-	-	-	-	-
GCA_000010985-GCA_000010985_04410	0.1	238	K00989	1.50E-112	382.5	206.13	ribonuclease_PH_[EC:2.7.7.56]	high_score	PF01138	3'_exoribonuclease_family,_domain_1	6.60E-18	GCA_000010985	COG0689	Ribonuclease_PH	J	-	7.30E-110
GCA_000010985-GCA_000010985_04420	0.1	199	K02428	3.70E-53	188.4	110.97	XTP/dITP_diphosphohydrolase_[EC:3.6.1.66]	high_score	PF01725	Ham1_family	1.40E-56	GCA_000010985	COG0127	Inosine/xanthosine_triphosphate_pyrophosphatase,_all-alpha_NTP-PPase_family	F	-	6.50E-67
GCA_000010985-GCA_000010985_04430	0.066	604	K05366	3.30E-75	261.7	581.13	penicillin-binding_protein_1A_[EC:2.4.1.129_3.4.16.4]	-	PF00905	Penicillin_binding_protein_transpeptidase_domain	6.50E-27	GCA_000010985	COG5009	Membrane_carboxypeptidase/penicillin-binding_protein	M	-	1.80E-79
GCA_000010985-GCA_000010985_04440	0.066	166	K00891	3.20E-49	175.4	118.47	shikimate_kinase_[EC:2.7.1.71]	high_score	PF01202	Shikimate_kinase	6.90E-44	GCA_000010985	COG0703	Shikimate_kinase	E	Aromatic_amino_acid_biosynthesis	9.20E-48
GCA_000010985-GCA_000010985_04450	0.088	350	K01735	2.80E-100	343.6	298.7	3-dehydroquinate_synthase_[EC:4.2.3.4]	high_score	PF01761	3-dehydroquinate_synthase	1.10E-92	GCA_000010985	COG0337	3-dehydroquinate_synthetase	E	Aromatic_amino_acid_biosynthesis	4.50E-102
GCA_000010985-GCA_000010985_04460	0.043	368	K09667	1.30E-09	45.1	248.33	protein_O-GlcNAc_transferase_[EC:2.4.1.255]	-	-	-	-	GCA_000010985	COG4235	Cytochrome_c-type_biogenesis_protein_CcmH/NrfG	CO	-	1.30E-13
GCA_000010985-GCA_000010985_04470	0.05	119	-	-	-	-	-	-	-	-	-	GCA_000010985	COG2018	Predicted_regulator_of_Ras-like_GTPase_activity,_Roadblock/LC7/MglB_family	T	-	3.50E-11
GCA_000010985-GCA_000010985_04480	0.063	157	K03786	2.30E-58	203.7	85.93	3-dehydroquinate_dehydratase_II_[EC:4.2.1.10]	high_score	PF01220	Dehydroquinase_class_II	7.30E-58	GCA_000010985	COG0757	3-dehydroquinate_dehydratase	E	Aromatic_amino_acid_biosynthesis	3.10E-57
GCA_000010985-GCA_000010985_04490	0.073	353	K01271	8.70E-87	299.3	379.2	Xaa-Pro_dipeptidase_[EC:3.4.13.9]	-	PF00557	Metallopeptidase_family_M24	2.90E-51	GCA_000010985	COG0006	Xaa-Pro_aminopeptidase	E	-	7.40E-73
GCA_000010985-GCA_000010985_04500	0.095	189	K02356	1.00E-74	258	92.83	elongation_factor_P	high_score	PF09285	Elongation_factor_P,_C-terminal	2.40E-24	GCA_000010985	COG0231	Translation_elongation_factor_P_(EF-P)/translation_initiation_factor_5A_(eIF-5A)	J	Translation_factors	2.40E-76
GCA_000010985-GCA_000010985_04510	0.056	160	K02160	1.80E-43	156.1	84.4	acetyl-CoA_carboxylase_biotin_carboxyl_carrier_protein	high_score	PF00364	Biotin-requiring_enzyme	3.00E-16	GCA_000010985	COG0511	Biotin_carboxyl_carrier_protein	I	Fatty_acid_biosynthesis	1.30E-27
GCA_000010985-GCA_000010985_04520	0.096	445	K01961	1.10E-215	724.2	670.6	acetyl-CoA_carboxylase,_biotin_carboxylase_subunit_[EC:6.4.1.2_6.3.4.14]	high_score	PF02786	Carbamoyl-phosphate_synthase_L_chain,_ATP_binding_domain	2.40E-78	GCA_000010985	COG4770	Acetyl/propionyl-CoA_carboxylase,_alpha_subunit	I	-	3.60E-190
GCA_000010985-GCA_000010985_04530	0.047	530	K09667	9.00E-43	154.8	248.33	protein_O-GlcNAc_transferase_[EC:2.4.1.255]	-	PF07719	Tetratricopeptide_repeat	3.20E-39	GCA_000010985	COG3071	Uncharacterized_protein_HemY,_contains_HemY_N_domain_and_TPR_repeats_(unrelated_to_protoporphyrinogen_oxidase_HemY)	S	-	2.60E-57
GCA_000010985-GCA_000010985_04540	0.064	202	-	-	-	-	-	-	-	-	-	GCA_000010985	-	-	-	-	-
GCA_000010985-GCA_000010985_04550	0.071	281	K00919	8.80E-69	239.8	95.03	4-diphosphocytidyl-2-C-methyl-D-erythritol_kinase_[EC:2.7.1.148]	high_score	-	-	-	GCA_000010985	COG1947	4-diphosphocytidyl-2C-methyl-D-erythritol_kinase	I	Isoprenoid_biosynthesis	1.80E-70
GCA_000010985-GCA_000010985_04560	0.059	318	K00948	9.60E-131	443.5	56.4	ribose-phosphate_pyrophosphokinase_[EC:2.7.6.1]	high_score	PF13793	N-terminal_domain_of_ribose_phosphate_pyrophosphokinase	4.30E-47	GCA_000010985	COG0462	Phosphoribosylpyrophosphate_synthetase	F	Histidine_biosynthesis,_Purine_biosynthesis	1.60E-121
GCA_000010985-GCA_000010985_04570	0.096	196	K01056	1.10E-60	212.5	38.43	peptidyl-tRNA_hydrolase,_PTH1_family_[EC:3.1.1.29]	high_score	PF01195	Peptidyl-tRNA_hydrolase	7.10E-56	GCA_000010985	COG0193	Peptidyl-tRNA_hydrolase	J	Translation_factors	3.20E-62
GCA_000010985-GCA_000010985_04580	0.127	672	K15987	1.00E-270	907.8	836.17	K(+)-stimulated_pyrophosphate-energized_sodium_pump	high_score	PF03030	Inorganic_H+_pyrophosphatase	9.20E-262	GCA_000010985	COG3808	Na+_or_H+-translocating_membrane_pyrophosphatase	C	-	4.00E-275
GCA_000010985-GCA_000010985_04590	0.079	363	K19788	1.10E-130	444.2	492.4	obg-like_ATPase_1	-	PF06071	Protein_of_unknown_function_(DUF933)	7.50E-37	GCA_000010985	COG0012	Ribosome-binding_ATPase_YchF,_GTP1/OBG_family	J	-	4.90E-161
GCA_000010985-GCA_000010985_04600	0.035	257	K07184	2.80E-06	34.7	68.67	SH3_domain_protein	-	-	-	-	GCA_000010985	COG3103	Uncharacterized_conserved_protein_YgiM,_contains_N-terminal_SH3_domain,_DUF1202_family	R	-	3.50E-09
GCA_000010985-GCA_000010985_04610	0.088	158	K03637	1.30E-66	231.1	51.87	cyclic_pyranopterin_monophosphate_synthase_[EC:4.6.1.17]	high_score	PF01967	MoaC_family	4.30E-55	GCA_000010985	COG0315	Molybdenum_cofactor_biosynthesis_enzyme_MoaC	H	Molybdopterin_biosynthesis	1.20E-67
GCA_000010985-GCA_000010985_04620	0.064	277	K12251	1.50E-36	133.9	320.83	N-carbamoylputrescine_amidase_[EC:3.5.1.53]	-	PF00795	Carbon-nitrogen_hydrolase	1.10E-32	GCA_000010985	COG0388	Omega-amidase_YafV/Nit2,_hydrolyzes_alpha-ketoglutaramate	C	-	1.20E-39
GCA_000010985-GCA_000010985_04630	0.069	275	K01916	8.50E-77	265.6	269.23	NAD+_synthase_[EC:6.3.1.5]	-	PF02540	NAD_synthase	4.80E-77	GCA_000010985	COG0171	NH3-dependent_NAD+_synthetase	H	NAD_biosynthesis	5.90E-86
GCA_000010985-GCA_000010985_04640	0.106	488	K00088	6.00E-199	669.7	259.97	IMP_dehydrogenase_[EC:1.1.1.205]	high_score	PF00478	IMP_dehydrogenase_/_GMP_reductase_domain	1.90E-168	GCA_000010985	COG0516	IMP_dehydrogenase/GMP_reductase	F	Purine_biosynthesis	4.00E-225
GCA_000010985-GCA_000010985_04650	0.087	517	K01951	1.40E-212	714.6	99.83	GMP_synthase_(glutamine-hydrolysing)_[EC:6.3.5.2]	high_score	PF00958	GMP_synthase_C_terminal_domain	3.30E-45	GCA_000010985	COG0519	GMP_synthase,_PP-ATPase_domain/subunit	F	Purine_biosynthesis	1.40E-247
GCA_000010985-GCA_000010985_04660	0.075	410	K09808	1.60E-126	430.3	199.23	lipoprotein-releasing_system_permease_protein	high_score	PF12704	MacB-like_periplasmic_core_domain	2.60E-12	GCA_000010985	COG4591	ABC-type_transport_system_involved_in_lipoprotein_release,_permease_component_LolC	M	-	4.20E-54
GCA_000010985-GCA_000010985_04670	0.074	215	K09810	2.70E-81	280	284.57	lipoprotein-releasing_system_ATP-binding_protein_[EC:3.6.3.-]	-	PF00005	ABC_transporter	1.80E-29	GCA_000010985	COG1136	ABC-type_lipoprotein_export_system,_ATPase_component	M	-	2.60E-77
GCA_000010985-GCA_000010985_04680	0.113	203	-	-	-	-	-	-	PF03458	UPF0126_domain	4.10E-45	GCA_000010985	COG2860	Uncharacterized_membrane_protein_YeiH	S	-	6.10E-67
GCA_000010985-GCA_000010985_04690	0.087	264	K00772	2.10E-84	290.8	269.2	5'-methylthioadenosine_phosphorylase_[EC:2.4.2.28]	high_score	PF01048	Phosphorylase_superfamily	2.80E-39	GCA_000010985	COG0005	Purine_nucleoside_phosphorylase	F	Purine_salvage	5.10E-82
GCA_000010985-GCA_000010985_04700	0.111	287	K00075	7.10E-87	298.9	65.17	UDP-N-acetylmuramate_dehydrogenase_[EC:1.3.1.98]	high_score	PF02873	UDP-N-acetylenolpyruvoylglucosamine_reductase,_C-terminal_domain	2.50E-32	GCA_000010985	COG0812	UDP-N-acetylenolpyruvoylglucosamine_reductase	M	Mureine_biosynthesis	2.90E-93
GCA_000010985-GCA_000010985_04710	0.066	196	K01356	2.00E-55	195.7	120.37	repressor_LexA_[EC:3.4.21.88]	high_score	PF01726	LexA_DNA_binding_domain	9.70E-14	GCA_000010985	COG1974	SOS-response_transcriptional_repressor_LexA_(RecA-mediated_autopeptidase)	KT	-	2.20E-42
GCA_000010985-GCA_000010985_04720	0.085	400	K02346	1.40E-109	374.4	328.77	DNA_polymerase_IV_[EC:2.7.7.7]	high_score	PF00817	impB/mucB/samB_family	6.70E-44	GCA_000010985	COG0389	Nucleotidyltransferase/DNA_polymerase_DinP_involved_in_DNA_repair	L	-	4.30E-94
GCA_000010985-GCA_000010985_04730	0	64	-	-	-	-	-	-	-	-	-	GCA_000010985	-	-	-	-	-
GCA_000010985-GCA_000010985_04740	0.022	89	K09888	4.90E-14	60.1	22.93	cell_division_protein_ZapA	high_score	PF05164	Cell_division_protein_ZapA	3.90E-16	GCA_000010985	COG3027	Cell_division_protein_ZapA,_inhibits_GTPase_activity_of_FtsZ	D	-	6.40E-17
GCA_000010985-GCA_000010985_04750	0.059	404	K07478	5.60E-111	379.1	132.13	putative_ATPase	high_score	PF12002	MgsA_AAA+_ATPase_C_terminal	2.30E-46	GCA_000010985	COG2256	Replication-associated_recombination_protein_RarA_(DNA-dependent_ATPase)	L	-	3.00E-103
GCA_000010985-GCA_000010985_04760	0.077	180	K01934	4.10E-40	145.7	21.2	5-formyltetrahydrofolate_cyclo-ligase_[EC:6.3.3.2]	high_score	PF01812	5-formyltetrahydrofolate_cyclo-ligase_family	7.30E-33	GCA_000010985	COG0212	5-formyltetrahydrofolate_cyclo-ligase	H	-	3.30E-39
GCA_000010985-GCA_000010985_04770	0.052	519	K18682	1.10E-217	731.4	131.93	ribonucrease_Y_[EC:3.1.-.-]	high_score	PF12072	Domain_of_unknown_function_(DUF3552)	9.20E-51	GCA_000010985	COG1094	rRNA_processing_protein_Krr1/Pno1,_contains_KH_domain	J	-	1.20E-210
GCA_000010985-GCA_000010985_04780	0.1	259	K09769	4.40E-104	355	117.33	uncharacterized_protein	high_score	PF13277	YmdB-like_protein	1.50E-102	GCA_000010985	COG1692	2',3'-_and_3',5'-cNMP_phosphodiesterase_YmdB,_calcineurin_family	T	-	4.10E-107
GCA_000010985-GCA_000010985_04790	0.072	302	K03517	1.00E-106	364.5	45.67	quinolinate_synthase_[EC:2.5.1.72]	high_score	PF02445	Quinolinate_synthetase_A_protein	3.50E-120	GCA_000010985	COG0379	Quinolinate_synthase	H	NAD_biosynthesis	1.10E-122
GCA_000010985-GCA_000010985_04800	0.119	159	K01808	5.50E-61	212.6	156.27	ribose_5-phosphate_isomerase_B_[EC:5.3.1.6]	high_score	PF02502	Ribose/Galactose_Isomerase	3.70E-57	GCA_000010985	COG0698	Ribose_5-phosphate_isomerase_RpiB	G	Pentose_phosphate_pathway	2.40E-70
GCA_000010985-GCA_000010985_04810	0.086	418	K00600	1.40E-190	641.5	55.47	glycine_hydroxymethyltransferase_[EC:2.1.2.1]	high_score	PF00464	Serine_hydroxymethyltransferase	8.40E-186	GCA_000010985	COG0112	Glycine/serine_hydroxymethyltransferase	E	Serine_biosynthesis	2.20E-208
GCA_000010985-GCA_000010985_04820	0.114	149	K01493	1.10E-38	140.4	74.67	dCMP_deaminase_[EC:3.5.4.12]	high_score	PF00383	Cytidine_and_deoxycytidylate_deaminase_zinc-binding_region	1.70E-25	GCA_000010985	COG2131	Deoxycytidylate_deaminase	F	-	6.10E-61
GCA_000010985-GCA_000010985_04830	0.112	435	K03615	5.70E-155	525.3	127.93	Na+-translocating_ferredoxin:NAD+_oxidoreductase_subunit_C_[EC:7.2.1.2]	high_score	PF01512	Respiratory-chain_NADH_dehydrogenase_51_Kd_subunit	2.20E-45	GCA_000010985	COG4656	Na+-translocating_ferredoxin:NAD+_oxidoreductase__RNF,_RnfC_subunit	C	Na+-translocating_Fd:NADH_oxidoreductase	9.10E-150
GCA_000010985-GCA_000010985_04840	0.09	331	K03614	1.10E-125	426.9	273.47	Na+-translocating_ferredoxin:NAD+_oxidoreductase_subunit_D_[EC:7.2.1.2]	high_score	PF03116	NQR2,_RnfD,_RnfE_family	1.60E-118	GCA_000010985	COG4658	Na+-translocating_ferredoxin:NAD+_oxidoreductase__RNF,_RnfD_subunit	C	Na+-translocating_Fd:NADH_oxidoreductase	1.50E-123
GCA_000010985-GCA_000010985_04850	0.1	189	K03612	8.30E-55	193.6	109.43	Na+-translocating_ferredoxin:NAD+_oxidoreductase_subunit_G	high_score	PF04205	FMN-binding_domain	2.90E-19	GCA_000010985	COG4659	Na+-translocating_ferredoxin:NAD+_oxidoreductase_RNF,_RnfG_subunit	C	Na+-translocating_Fd:NADH_oxidoreductase	1.40E-52
GCA_000010985-GCA_000010985_04860	0.111	206	K03613	2.40E-85	292.9	220.2	Na+-translocating_ferredoxin:NAD+_oxidoreductase_subunit_E	high_score	PF02508	Rnf-Nqr_subunit,_membrane_protein	2.50E-67	GCA_000010985	COG4660	Na+-translocating_ferredoxin:NAD+_oxidoreductase__RNF,_RnfE_subunit	C	Na+-translocating_Fd:NADH_oxidoreductase	8.70E-91
GCA_000010985-GCA_000010985_04870	0.082	193	K03617	1.00E-83	287.9	227.93	Na+-translocating_ferredoxin:NAD+_oxidoreductase_subunit_A	high_score	PF02508	Rnf-Nqr_subunit,_membrane_protein	3.30E-59	GCA_000010985	COG4657	Na+-translocating_ferredoxin:NAD+_oxidoreductase_RNF,_RnfA_subunit	C	Na+-translocating_Fd:NADH_oxidoreductase	8.00E-84
GCA_000010985-GCA_000010985_04880	0.211	260	K03616	8.90E-50	177.2	63.77	Na+-translocating_ferredoxin:NAD+_oxidoreductase_subunit_B_[EC:7.2.1.2]	high_score	PF00037	4Fe-4S_binding_domain	6.10E-18	GCA_000010985	COG2221	Dissimilatory_sulfite_reductase_(desulfoviridin),_alpha_and_beta_subunits	P	-	4.60E-25
GCA_000010985-GCA_000010985_04890	0.075	331	K11407	3.90E-86	297.7	524.13	histone_deacetylase_6_[EC:3.5.1.98]	-	PF00850	Histone_deacetylase_domain	8.80E-78	GCA_000010985	COG0123	Acetoin_utilization_deacetylase_AcuC_or_a_related_deacetylase	Q	-	6.90E-91
GCA_000010985-GCA_000010985_04900	0.047	212	K04767	5.70E-54	190.5	129.73	acetoin_utilization_protein_AcuB	high_score	PF00571	CBS_domain	7.30E-29	GCA_000010985	COG2524	Predicted_transcriptional_regulator,_contains_C-terminal_CBS_domains	K	-	2.70E-25
GCA_000010985-GCA_000010985_04910	0.062	258	-	-	-	-	-	-	PF05742	Transport_and_Golgi_organisation_2	3.50E-59	GCA_000010985	COG3332	Uncharacterized_stress-responsive_protein,_TANGO2_(Transport_and_Golgi_organisation_2)_family,_contains_NRDE_motif	R	-	4.50E-71
GCA_000010985-GCA_000010985_04920	0.052	423	K07263	2.70E-98	337.9	276.73	zinc_protease_[EC:3.4.24.-]	high_score	PF00675	Insulinase_(Peptidase_family_M16)	2.30E-35	GCA_000010985	COG0612	Predicted_Zn-dependent_peptidase,_M16_family	R	-	9.30E-92
GCA_000010985-GCA_000010985_04930	0.055	398	K07814	4.00E-57	201.9	203.23	putative_two-component_system_response_regulator	-	PF01966	HD_domain	8.20E-17	GCA_000010985	COG2206	HD-GYP_domain,_c-di-GMP_phosphodiesterase_class_II_(or_its_inactivated_variant)	T	-	4.60E-58
GCA_000010985-GCA_000010985_04940	0.064	201	K07147	1.10E-28	108.3	152.6	methionine_sulfoxide_reductase_catalytic_subunit_[EC:1.8.-.-]	-	PF00174	Oxidoreductase_molybdopterin_binding_domain	1.20E-30	GCA_000010985	COG2041	Molybdopterin-dependent_catalytic_subunit_of_periplasmic_DMSO/TMAO_and_protein-methionine-sulfoxide_reductases	C	-	2.70E-37
GCA_000010985-GCA_000010985_04950	0.06	82	-	-	-	-	-	-	-	-	-	GCA_000010985	-	-	-	-	-
GCA_000010985-GCA_000010985_04960	0.069	188	-	-	-	-	-	-	PF01205	Uncharacterized_protein_family_UPF0029	3.90E-23	GCA_000010985	COG1739	Putative_translation_regulator,_IMPACT_(imprinted_ancient)_protein_family	R	-	9.10E-45
GCA_000010985-GCA_000010985_04970	0.043	275	K07056	3.00E-81	280.4	71.7	16S_rRNA_(cytidine1402-2'-O)-methyltransferase_[EC:2.1.1.198]	high_score	PF00590	Tetrapyrrole_(Corrin/Porphyrin)_Methylases	3.40E-25	GCA_000010985	COG0313	16S_rRNA_C1402_(ribose-2'-O)_methylase_RsmI	J	16S_rRNA_modification	4.10E-82
GCA_000010985-GCA_000010985_04980	0.039	127	-	-	-	-	-	-	PF11141	Protein_of_unknown_function_(DUF2914)	3.60E-20	GCA_000010985	-	-	-	-	-
GCA_000010985-GCA_000010985_04990	0.118	322	K00384	2.80E-115	392.5	296.77	thioredoxin_reductase_(NADPH)_[EC:1.8.1.9]	high_score	PF07992	Pyridine_nucleotide-disulphide_oxidoreductase	2.30E-53	GCA_000010985	COG0492	Thioredoxin_reductase	O	-	2.60E-87
GCA_000010985-GCA_000010985_05000	0.023	169	-	-	-	-	-	-	-	-	-	GCA_000010985	-	-	-	-	-
GCA_000010985-GCA_000010985_05010	0.046	86	-	-	-	-	-	-	-	-	-	GCA_000010985	-	-	-	-	-
GCA_000010985-GCA_000010985_05020	0.078	280	K00767	4.60E-98	335.8	199.37	nicotinate-nucleotide_pyrophosphorylase_(carboxylating)_[EC:2.4.2.19]	high_score	PF01729	Quinolinate_phosphoribosyl_transferase,_C-terminal_domain	7.60E-61	GCA_000010985	COG0157	Nicotinate-nucleotide_pyrophosphorylase	H	NAD_biosynthesis	1.80E-97
GCA_000010985-GCA_000010985_05030	0.064	872	K01873	0	1273.9	580.9	valyl-tRNA_synthetase_[EC:6.1.1.9]	high_score	PF00133	tRNA_synthetases_class_I_(I,_L,_M_and_V)	3.50E-220	GCA_000010985	COG0525	Valyl-tRNA_synthetase	J	Aminoacyl-tRNA_synthetases	0
GCA_000010985-GCA_000010985_05040	0.022	90	-	-	-	-	-	-	-	-	-	GCA_000010985	-	-	-	-	-
GCA_000010985-GCA_000010985_05050	0.123	65	-	-	-	-	-	-	-	-	-	GCA_000010985	-	-	-	-	-
GCA_000010985-GCA_000010985_05060	0.069	144	K06925	3.80E-36	132.1	40.67	tRNA_threonylcarbamoyladenosine_biosynthesis_protein_TsaE	high_score	PF02367	Threonylcarbamoyl_adenosine_biosynthesis_protein_TsaE	1.10E-33	GCA_000010985	COG0802	tRNA_A37_threonylcarbamoyladenosine_biosynthesis_protein_TsaE	J	tRNA_modification	2.50E-34
GCA_000010985-GCA_000010985_05070	0.098	507	K17758	1.50E-132	450.8	193.17	ADP-dependent_NAD(P)H-hydrate_dehydratase_[EC:4.2.1.136]	high_score	PF01256	Carbohydrate_kinase	3.20E-47	GCA_000010985	COG0063	NAD(P)H-hydrate_repair_enzyme_Nnr,_NAD(P)H-hydrate_dehydratase_domain	F	-	3.80E-130
GCA_000010985-GCA_000010985_05080	0.063	331	K21344	8.40E-99	338.3	443.83	D-glycero-beta-D-manno-heptose-7-phosphate_kinase_[EC:2.7.1.167]	-	PF00294	pfkB_family_carbohydrate_kinase	2.80E-42	GCA_000010985	COG2870	ADP-heptose_synthase,_bifunctional_sugar_kinase/adenylyltransferase	M	-	3.30E-97
GCA_000010985-GCA_000010985_05090	0.081	61	K09791	2.40E-19	76.4	40.87	uncharacterized_protein	high_score	-	-	-	GCA_000010985	COG2835	RNA_methyltransferase_activator_Trm112/YbaR	J	-	2.50E-17
GCA_000010985-GCA_000010985_05100	0.141	247	K07238	1.40E-54	193	115.03	zinc_transporter,_ZIP_family	high_score	PF02535	ZIP_Zinc_transporter	1.10E-18	GCA_000010985	COG0428	Zinc_transporter_ZupT	P	-	7.50E-67
GCA_000010985-GCA_000010985_05110	0.076	301	K07139	2.90E-107	365.9	161.37	uncharacterized_protein	high_score	PF16199	Radical_SAM_C-terminal_domain	1.40E-21	GCA_000010985	COG1242	Radical_SAM_superfamily_enzyme	R	-	6.60E-111
GCA_000010985-GCA_000010985_05120	0.07	468	K06131	3.10E-130	442.8	248.93	cardiolipin_synthase_A/B_[EC:2.7.8.-]	high_score	PF13091	PLD-like_domain	5.50E-44	GCA_000010985	COG1502	Phosphatidylserine/phosphatidylglycerophosphate/cardiolipin_synthase	I	Phospholipid_biosynthesis	1.30E-57
GCA_000010985-GCA_000010985_05130	0.094	436	K18367	6.90E-109	372.2	453.9	CoA-dependent_NAD(P)H_sulfur_oxidoreductase_[EC:1.8.1.18]	-	PF07992	Pyridine_nucleotide-disulphide_oxidoreductase	4.60E-48	GCA_000010985	COG1251	NAD(P)H-nitrite_reductase,_large_subunit	C	-	4.40E-52
GCA_000010985-GCA_000010985_05140	0.053	150	K06149	2.60E-26	100.6	121.73	universal_stress_protein_A	-	PF00582	Universal_stress_protein_family	2.10E-29	GCA_000010985	COG0589	Nucleotide-binding_universal_stress_protein,__UspA_family	T	-	1.20E-26
GCA_000010985-GCA_000010985_05150	0.105	217	K07034	9.00E-65	225.8	36.57	uncharacterized_protein	high_score	PF01184	GPR1/FUN34/yaaH_family	2.20E-41	GCA_000010985	COG1584	Succinate-acetate_transporter_SatP	C	-	3.30E-76
GCA_000010985-GCA_000010985_05160	0.052	134	K02387	4.30E-30	112.5	68.93	flagellar_basal-body_rod_protein_FlgB	high_score	-	-	-	GCA_000010985	COG1815	Flagellar_basal_body_rod_protein_FlgB	N	-	5.60E-34
GCA_000010985-GCA_000010985_05170	0.059	134	K02388	2.80E-52	184.4	53.23	flagellar_basal-body_rod_protein_FlgC	high_score	-	-	-	GCA_000010985	COG1558	Flagellar_basal_body_rod_protein_FlgC	N	-	2.80E-51
GCA_000010985-GCA_000010985_05180	0.02	100	K02408	4.70E-26	98.9	37.3	flagellar_hook-basal_body_complex_protein_FliE	high_score	PF02049	Flagellar_hook-basal_body_complex_protein_FliE	6.60E-29	GCA_000010985	COG1677	Flagellar_hook-basal_body_complex_protein_FliE	N	-	3.20E-28
GCA_000010985-GCA_000010985_05190	0.052	556	K02409	9.30E-163	550.6	122.4	flagellar_M-ring_protein_FliF	high_score	PF01514	Secretory_protein_of_YscJ/FliF_family	1.70E-74	GCA_000010985	COG1766	Flagellar_biosynthesis/type_III_secretory_pathway_M-ring_protein_FliF/YscJ	NU	-	7.00E-171
GCA_000010985-GCA_000010985_05200	0.038	336	K02410	1.40E-110	377.8	49.2	flagellar_motor_switch_protein_FliG	high_score	PF01706	FliG_C-terminal_domain	1.70E-42	GCA_000010985	COG1536	Flagellar_motor_switch_protein_FliG	N	-	2.10E-103
GCA_000010985-GCA_000010985_05210	0.042	258	K02411	3.60E-26	100.6	69.07	flagellar_assembly_protein_FliH	high_score	PF02108	Flagellar_assembly_protein_FliH	1.60E-13	GCA_000010985	COG1317	Flagellar_biosynthesis/type_III_secretory_pathway_protein_FliH	NU	-	4.20E-30
GCA_000010985-GCA_000010985_05220	0.096	436	K02412	2.30E-188	634.2	590.53	flagellum-specific_ATP_synthase_[EC:7.4.2.8]	high_score	PF00006	ATP_synthase_alpha/beta_family,_nucleotide-binding_domain	5.00E-73	GCA_000010985	COG1157	Flagellar_biosynthesis/type_III_secretory_pathway_ATPase_FliI	NU	-	1.70E-188
GCA_000010985-GCA_000010985_05230	0	146	K02413	2.50E-18	74.7	40.17	flagellar_FliJ_protein	high_score	-	-	-	GCA_000010985	COG2882	Flagellar_biosynthesis_chaperone_FliJ	N	-	7.40E-13
GCA_000010985-GCA_000010985_05240	0.03	164	K02383	5.20E-07	37.1	164.9	flagellar_protein_FlbB	-	-	-	-	GCA_000010985	COG3334	Flagellar_motility_protein_MotE,_a_chaperone_for_MotC_folding	N	-	2.60E-25
GCA_000010985-GCA_000010985_05250	0.067	208	K00588	1.90E-19	77.6	105.83	caffeoyl-CoA_O-methyltransferase_[EC:2.1.1.104]	-	PF01596	O-methyltransferase	1.10E-18	GCA_000010985	COG4122	tRNA_5-hydroxyU34_O-methylase_TrmR/YrrM	J	tRNA_modification	1.40E-19
GCA_000010985-GCA_000010985_05260	0.087	400	K08303	2.20E-131	446.2	36.97	putative_protease_[EC:3.4.-.-]	high_score	PF01136	Peptidase_family_U32	4.90E-96	GCA_000010985	COG0826	23S_rRNA_C2501_and_tRNA_U34_5'-hydroxylation_protein_RlhA/YrrN/YrrO,_U32_peptidase_family	J	23S_rRNA_modification	3.40E-127
GCA_000010985-GCA_000010985_05270	0.07	663	K01972	2.40E-254	853.8	90.8	DNA_ligase_(NAD+)_[EC:6.5.1.2]	high_score	PF01653	NAD-dependent_DNA_ligase_adenylation_domain	1.20E-118	GCA_000010985	COG0272	NAD-dependent_DNA_ligase	L	-	4.40E-239
GCA_000010985-GCA_000010985_05280	0.053	283	K20115	1.60E-92	318.8	355.43	[pyruvate,_phosphate_dikinase]-phosphate_phosphotransferase_/_[pyruvate,_phosphate_dikinase]_kinase_[EC:2.7.4.27_2.7.11.32]	-	PF03618	Kinase/pyrophosphorylase	1.10E-92	GCA_000010985	COG1806	Regulator_of_PEP_synthase_PpsR,_kinase-PPPase_family_(combines_ADP:protein_kinase_and_phosphorylase_activities)	T	-	2.30E-93
GCA_000010985-GCA_000010985_05290	0.069	634	K16092	5.10E-74	258.4	425.03	vitamin_B12_transporter	-	PF00593	TonB_dependent_receptor	3.40E-21	GCA_000010985	COG4772	Outer_membrane_receptor_for_Fe3+-dicitrate	P	-	3.30E-78
GCA_000010985-GCA_000010985_05300	0.054	274	K06858	3.00E-35	129.4	336.27	vitamin_B12_transport_system_substrate-binding_protein	-	PF01497	Periplasmic_binding_protein	2.20E-22	GCA_000010985	COG0614	ABC-type_Fe3+-hydroxamate_transport_system,_periplasmic_component	P	-	2.60E-30
GCA_000010985-GCA_000010985_05310	0.099	171	K19221	1.50E-59	208.9	117.07	cob(I)alamin_adenosyltransferase_[EC:2.5.1.17]	high_score	PF02572	ATP:corrinoid_adenosyltransferase_BtuR/CobO/CobP	8.00E-61	GCA_000010985	COG2109	ATP:corrinoid_adenosyltransferase	H	Cobalamine/B12_biosynthesis	4.80E-62
GCA_000010985-GCA_000010985_05320	0.1	317	K02015	2.10E-68	238.8	54.23	iron_complex_transport_system_permease_protein	high_score	PF01032	FecCD_transport_family	6.00E-71	GCA_000010985	COG0609	ABC-type_Fe3+-siderophore_transport_system,_permease_component	P	-	2.40E-66
GCA_000010985-GCA_000010985_05330	0.059	269	K02013	8.70E-79	272.3	226.63	iron_complex_transport_system_ATP-binding_protein_[EC:7.2.2.-]	high_score	PF00005	ABC_transporter	1.70E-27	GCA_000010985	COG1120	ABC-type_cobalamin/Fe3+-siderophores_transport_system,_ATPase_component	PH	-	2.50E-79
GCA_000010985-GCA_000010985_05340	0.026	264	K03832	1.80E-10	49.3	28.43	periplasmic_protein_TonB	high_score	PF03544	Gram-negative_bacterial_TonB_protein_C-terminal	1.40E-11	GCA_000010985	-	-	-	-	-
GCA_000010985-GCA_000010985_05350	0.066	60	-	-	-	-	-	-	-	-	-	GCA_000010985	-	-	-	-	-
GCA_000010985-GCA_000010985_05360	0.016	60	-	-	-	-	-	-	-	-	-	GCA_000010985	-	-	-	-	-
GCA_000010985-GCA_000010985_05370	0.03	778	K07012	1.60E-90	312.4	143.63	CRISPR-associated_endonuclease/helicase_Cas3_[EC:3.1.-.-_3.6.4.-]	high_score	-	-	-	GCA_000010985	COG1203	CRISPR-Cas_type_I_system-associated_endonuclease/helicase_Cas3	V	CRISPR-Cas_system	9.40E-104
GCA_000010985-GCA_000010985_05380	0.022	90	K07334	8.90E-06	33.8	31.57	toxin_HigB-1	high_score	-	-	-	GCA_000010985	COG3041	mRNA-degrading_endonuclease_YafQ_(mRNA_interferase),_toxin_component_of_the_YafQ-DinJ_toxin-antitoxin_module	JV	-	2.30E-14
GCA_000010985-GCA_000010985_05390	0.048	82	-	-	-	-	-	-	-	-	-	GCA_000010985	COG2161	Antitoxin_component_YafN_of_the_YafNO_toxin-antitoxin_module,_PHD/YefM_family	V	-	1.60E-06
GCA_000010985-GCA_000010985_05400	0.056	230	K19116	1.00E-66	233	101.73	CRISPR-associated_protein_Cas5h	high_score	-	-	-	GCA_000010985	COG1688	CRISPR/Cas_system-associated_protein_Cas5,_RAMP_superfamily	V	CRISPR-Cas_system	7.10E-30
GCA_000010985-GCA_000010985_05410	0.076	118	K07075	5.10E-17	69.7	45.8	uncharacterized_protein	high_score	PF01909	Nucleotidyltransferase_domain	3.10E-12	GCA_000010985	COG1669	Predicted_nucleotidyltransferase_MJ0435	R	-	7.50E-12
GCA_000010985-GCA_000010985_05420	0.056	301	K19115	1.10E-105	360.9	197	CRISPR-associated_protein_Csh2	high_score	PF05107	CRISPR-associated_protein_Cas7	2.20E-58	GCA_000010985	COG3649	CRISPR-Cas_system_type_I_effector_complex_subunit_Cas7,__RAMP_superfamily	V	CRISPR-Cas_system	2.50E-80
GCA_000010985-GCA_000010985_05430	0.046	558	K19114	1.10E-106	366.5	52.4	CRISPR-associated_protein_Csh1	high_score	PF09484	CRISPR-associated_protein_TM1802_(cas_TM1802)	1.00E-155	GCA_000010985	COG5938	CRISPR-Cas_system_type_I-B_effector_complex_large_subunit_Cas8b1	V	CRISPR-Cas_system	9.60E-114
GCA_000010985-GCA_000010985_05440	0.038	258	K19091	3.80E-48	172.7	34.83	CRISPR-associated_endoribonuclease_Cas6_[EC:3.1.-.-]	high_score	PF01881	CRISPR_associated_protein_Cas6	6.60E-41	GCA_000010985	COG1583	CRISPR/Cas_system_endoribonuclease_Cas6,_RAMP_superfamily	V	CRISPR-Cas_system	7.80E-68
GCA_000010985-GCA_000010985_05450	0.034	88	K09951	1.10E-17	71.8	18.6	CRISPR-associated_protein_Cas2	high_score	PF09827	CRISPR_associated_protein_Cas2	2.00E-21	GCA_000010985	COG1343	CRISPR/Cas_system-associated_endoribonuclease_Cas2	V	CRISPR-Cas_system	2.10E-20
GCA_000010985-GCA_000010985_05460	0.039	330	K15342	8.60E-79	273.4	25.77	CRISP-associated_protein_Cas1	high_score	PF01867	CRISPR_associated_protein_Cas1	1.40E-91	GCA_000010985	COG1518	CRISPR-Cas_system-associated_integrase_Cas1	V	CRISPR-Cas_system	7.50E-88
GCA_000010985-GCA_000010985_05470	0.067	164	K07464	1.40E-19	78.9	71.13	CRISPR-associated_exonuclease_Cas4_[EC:3.1.12.1]	high_score	PF01930	Domain_of_unknown_function_DUF83	4.80E-49	GCA_000010985	COG1468	CRISPR/Cas_system-associated_exonuclease_Cas4,_RecB_family	V	CRISPR-Cas_system	8.90E-24
GCA_000010985-GCA_000010985_05480	0.031	256	K06180	9.40E-30	112.1	256.87	23S_rRNA_pseudouridine1911/1915/1917_synthase_[EC:5.4.99.23]	-	-	-	-	GCA_000010985	COG0564	Pseudouridine_synthase_RluA,_23S_rRNA-_or_tRNA-specific	J	23S_rRNA_modification	1.90E-28
GCA_000010985-GCA_000010985_05490	0.094	233	K05339	5.10E-43	154.9	289.77	holin-like_protein_LrgB	-	PF04172	LrgB-like_family_	4.70E-76	GCA_000010985	COG1346	Putative_effector_of_murein_hydrolase	M	-	9.20E-62
GCA_000010985-GCA_000010985_05500	0.051	116	K06518	4.10E-33	121.4	105.47	holin-like_protein	high_score	PF03788	LrgA_family	1.10E-28	GCA_000010985	COG1380	Putative_effector_of_murein_hydrolase_LrgA,_UPF0299_family	R	-	1.10E-36
GCA_000010985-GCA_000010985_05510	0.06	232	K03630	1.00E-50	180.9	40.73	DNA_repair_protein_RadC	high_score	PF04002	RadC-like_JAB_domain	4.40E-35	GCA_000010985	COG2003	DNA_repair_protein_RadC,_contains_a_helix-hairpin-helix_DNA-binding_motif	L	-	6.50E-48
GCA_000010985-GCA_000010985_05520	0.052	457	-	-	-	-	-	-	PF13598	Domain_of_unknown_function_(DUF4139)	2.20E-20	GCA_000010985	-	-	-	-	-
GCA_000010985-GCA_000010985_05530	0.071	295	K00329	1.00E-88	305.4	271.4	NADH_dehydrogenase_[EC:7.1.1.2]	high_score	PF13460	NAD(P)H-binding_	5.60E-26	GCA_000010985	COG0702	Uncharacterized_conserved_protein_YbjT,_contains_NAD(P)-binding_and_DUF2867_domains	R	-	9.40E-47
GCA_000010985-GCA_000010985_05540	0.088	192	K00762	4.10E-30	112.9	86.23	orotate_phosphoribosyltransferase_[EC:2.4.2.10]	high_score	PF00156	Phosphoribosyl_transferase_domain	3.50E-13	GCA_000010985	COG0461	Orotate_phosphoribosyltransferase	F	Pyrimidine_biosynthesis	2.10E-31
GCA_000010985-GCA_000010985_05550	0.064	231	K01591	1.40E-59	209.4	122.5	orotidine-5'-phosphate_decarboxylase_[EC:4.1.1.23]	high_score	PF00215	Orotidine_5'-phosphate_decarboxylase_/_HUMPS_family	1.40E-38	GCA_000010985	COG0284	Orotidine-5'-phosphate_decarboxylase	F	Pyrimidine_biosynthesis	8.60E-52
GCA_000010985-GCA_000010985_05560	0.087	1189	K03737	0	1805.7	468.97	pyruvate-ferredoxin/flavodoxin_oxidoreductase_[EC:1.2.7.1_1.2.7.-]	high_score	PF01855	Pyruvate_flavodoxin/ferredoxin_oxidoreductase,_thiamine_diP-bdg	6.30E-80	GCA_000010985	COG0674	Pyruvate:ferredoxin_oxidoreductase_or_related_2-oxoacid:ferredoxin_oxidoreductase,_alpha_subunit	C	Pyruvate_oxidation	5.10E-129
GCA_000010985-GCA_000010985_05570	0.076	551	K00666	1.10E-189	639.3	487.17	fatty-acyl-CoA_synthase_[EC:6.2.1.-]	high_score	PF00501	AMP-binding_enzyme	2.60E-112	GCA_000010985	COG1021	EntE,_2,3-dihydroxybenzoate-AMP_synthase_component_of_non-ribosomal_peptide_synthetase	Q	-	8.30E-106
GCA_000010985-GCA_000010985_05580	0.093	426	K03498	1.20E-95	329.1	68.47	trk_system_potassium_uptake_protein	high_score	PF02386	Cation_transport_protein	5.10E-56	GCA_000010985	COG0168	Trk-type_K+_transport_system,_membrane_component	P	-	2.60E-100
GCA_000010985-GCA_000010985_05590	0.054	219	K03499	6.60E-43	154.7	132.47	trk_system_potassium_uptake_protein	high_score	PF02254	TrkA-N_domain	2.70E-21	GCA_000010985	COG0569	Trk/Ktr_K+_transport_system_regulatory_component_TrkA/KtrA/KtrC,_RCK_domain	PT	-	1.30E-23
GCA_000010985-GCA_000010985_05600	0.069	401	K22405	1.60E-157	532.6	464.3	NADH_oxidase_(H2O-forming)_[EC:1.6.3.4]	high_score	-	-	-	GCA_000010985	COG0426	Flavorubredoxin	C	-	2.80E-116
GCA_000010985-GCA_000010985_05610	0.173	52	K12264	9.40E-13	55.8	804.4	anaerobic_nitric_oxide_reductase_flavorubredoxin	-	PF00301	Rubredoxin	2.60E-23	GCA_000010985	COG1773	Flavorubredoxin	P	-	9.10E-23
GCA_000010985-GCA_000010985_05620	0.066	331	K06881	2.20E-27	103.7	197.6	bifunctional_oligoribonuclease_and_PAP_phosphatase_NrnA_[EC:3.1.3.7_3.1.13.3]	-	PF01368	DHH_family	2.60E-11	GCA_000010985	COG0618	nanoRNase/pAp_phosphatase,_hydrolyzes_c-di-AMP_and_oligoRNAs	FT	-	1.80E-48
GCA_000010985-GCA_000010985_05630	0.017	341	-	-	-	-	-	-	-	-	-	GCA_000010985	-	-	-	-	-
GCA_000010985-GCA_000010985_05640	0.064	328	K01710	2.60E-37	136.7	424.43	dTDP-glucose_4,6-dehydratase_[EC:4.2.1.46]	-	PF16363	GDP-mannose_4,6_dehydratase	2.90E-14	GCA_000010985	COG1088	dTDP-D-glucose_4,6-dehydratase	M	-	5.80E-30
GCA_000010985-GCA_000010985_05650	0.027	716	K04744	2.40E-85	296	85.23	LPS-assembly_protein	high_score	-	-	-	GCA_000010985	COG1452	LPS_assembly_outer_membrane_protein_LptD_(organic_solvent_tolerance_protein_OstA)	M	-	1.70E-89
GCA_000010985-GCA_000010985_05660	0.05	259	K11754	7.20E-44	158.3	333.5	dihydrofolate_synthase_/_folylpolyglutamate_synthase_[EC:6.3.2.12_6.3.2.17]	-	-	-	-	GCA_000010985	COG0285	Folylpolyglutamate_synthase/Dihydropteroate_synthase	H	Folate_biosynthesis	9.60E-41
GCA_000010985-GCA_000010985_05670	0.095	282	K01963	2.00E-115	392.9	308.43	acetyl-CoA_carboxylase_carboxyl_transferase_subunit_beta_[EC:6.4.1.2_2.1.3.15]	high_score	PF01039	Carboxyl_transferase_domain	2.00E-13	GCA_000010985	COG0777	Acetyl-CoA_carboxylase_beta_subunit	I	Fatty_acid_biosynthesis	5.30E-112
GCA_000010985-GCA_000010985_05680	0.061	81	-	-	-	-	-	-	-	-	-	GCA_000010985	-	-	-	-	-
GCA_000010985-GCA_000010985_05690	0.068	860	K02407	3.40E-92	318	80.33	flagellar_hook-associated_protein_2	high_score	PF07195	Flagellar_hook-associated_protein_2_C-terminus	1.40E-28	GCA_000010985	COG1345	Flagellar_capping_protein_FliD	N	-	3.40E-97
GCA_000010985-GCA_000010985_05700	0.057	139	K02422	3.40E-39	141.6	40.67	flagellar_protein_FliS	high_score	PF02561	Flagellar_protein_FliS	4.40E-35	GCA_000010985	COG1516	Flagellin-specific_chaperone_FliS	NU	-	1.90E-33
GCA_000010985-GCA_000010985_05710	0.029	102	-	-	-	-	-	-	-	-	-	GCA_000010985	-	-	-	-	-
GCA_000010985-GCA_000010985_05720	0.01	100	-	-	-	-	-	-	-	-	-	GCA_000010985	-	-	-	-	-
GCA_000010985-GCA_000010985_05730	0.102	224	K22522	1.50E-13	58.5	75.6	cytokinin_riboside_5'-monophosphate_phosphoribohydrolase_[EC:3.2.2.-]	-	PF03641	Possible_lysine_decarboxylase	2.20E-36	GCA_000010985	COG1611	Nucleotide_monophosphate_nucleosidase_PpnN/YdgH,_Lonely_Guy_(LOG)_family	F	-	2.70E-51
GCA_000010985-GCA_000010985_05740	0.047	723	K07710	2.60E-51	182.8	387.77	two-component_system,_NtrC_family,_sensor_histidine_kinase_AtoS_[EC:2.7.13.3]	-	PF00497	Bacterial_extracellular_solute-binding_proteins,_family_3	3.30E-38	GCA_000010985	COG3852	Signal_transduction_histidine_kinase_NtrB,_nitrogen_specific	T	-	7.80E-65
GCA_000010985-GCA_000010985_05750	0.064	154	K03925	1.90E-35	129.7	46.37	MraZ_protein	high_score	PF02381	MraZ_protein,_putative_antitoxin-like	9.40E-25	GCA_000010985	COG2001	MraZ,_DNA-binding_transcriptional_regulator_and_inhibitor_of_RsmH_methyltransferase_activity	J	-	1.50E-34
GCA_000010985-GCA_000010985_05760	0.073	284	K03438	6.70E-97	332.7	47.4	16S_rRNA_(cytosine1402-N4)-methyltransferase_[EC:2.1.1.199]	high_score	PF01795	MraW_methylase_family	1.90E-98	GCA_000010985	COG0275	16S_rRNA_C1402_N4-methylase_RsmH	J	16S_rRNA_modification	5.30E-98
GCA_000010985-GCA_000010985_05770	0.02	98	-	-	-	-	-	-	-	-	-	GCA_000010985	COG4839	Cell_division_protein_FtsL	D	-	1.20E-06
GCA_000010985-GCA_000010985_05780	0.066	558	K03587	1.00E-146	497.7	431	cell_division_protein_FtsI_(penicillin-binding_protein_3)_[EC:3.4.16.4]	high_score	PF00905	Penicillin_binding_protein_transpeptidase_domain	2.70E-65	GCA_000010985	COG0768	Cell_division_protein_FtsI,_peptidoglycan_transpeptidase_(Penicillin-binding_protein_2)	DM	-	1.30E-117
GCA_000010985-GCA_000010985_05790	0.068	480	K15792	9.10E-151	511.4	766.03	murE/murF_fusion_protein_[EC:6.3.2.13_6.3.2.10]	-	PF08245	Mur_ligase_middle_domain	2.70E-48	GCA_000010985	COG0769	UDP-N-acetylmuramyl_tripeptide_synthase	M	Mureine_biosynthesis	4.10E-141
GCA_000010985-GCA_000010985_05800	0.064	453	K01929	8.20E-91	313	316.17	UDP-N-acetylmuramoyl-tripeptide--D-alanyl-D-alanine_ligase_[EC:6.3.2.10]	-	PF08245	Mur_ligase_middle_domain	1.30E-29	GCA_000010985	COG0770	UDP-N-acetylmuramyl_pentapeptide_synthase	M	Mureine_biosynthesis	6.40E-85
GCA_000010985-GCA_000010985_05810	0.083	361	K01000	1.60E-122	416.6	172.97	phospho-N-acetylmuramoyl-pentapeptide-transferase_[EC:2.7.8.13]	high_score	PF00953	Glycosyl_transferase_family_4	5.00E-32	GCA_000010985	COG0472	UDP-N-acetylmuramyl_pentapeptide_phosphotransferase/UDP-N-acetylglucosamine-1-phosphate_transferase	M	Mureine_biosynthesis	4.80E-68
GCA_000010985-GCA_000010985_05820	0.089	413	K01925	2.70E-102	351	339.13	UDP-N-acetylmuramoylalanine--D-glutamate_ligase_[EC:6.3.2.9]	high_score	PF08245	Mur_ligase_middle_domain	1.30E-21	GCA_000010985	COG0771	UDP-N-acetylmuramoylalanine-D-glutamate_ligase	M	Mureine_biosynthesis	7.00E-102
GCA_000010985-GCA_000010985_05830	0.084	365	K03588	1.90E-110	377.3	325.83	cell_division_protein_FtsW	high_score	PF01098	Cell_cycle_protein	1.20E-99	GCA_000010985	COG0772	Peptodoglycan_polymerase_FtsW/RodA/SpoVE	D	-	2.60E-102
GCA_000010985-GCA_000010985_05840	0.078	346	K02563	6.60E-90	309.6	121.9	UDP-N-acetylglucosamine--N-acetylmuramyl-(pentapeptide)_pyrophosphoryl-undecaprenol_N-acetylglucosamine_transferase_[EC:2.4.1.227]	high_score	PF04101	Glycosyltransferase_family_28_C-terminal_domain	4.70E-35	GCA_000010985	COG0707	UDP-N-acetylglucosamine:LPS_N-acetylglucosamine_transferase	M	Mureine_biosynthesis	1.80E-52
GCA_000010985-GCA_000010985_05850	0.077	463	K01924	9.70E-169	569.8	359.13	UDP-N-acetylmuramate--alanine_ligase_[EC:6.3.2.8]	high_score	PF01225	Mur_ligase_family,_catalytic_domain	4.70E-25	GCA_000010985	COG0773	UDP-N-acetylmuramate-alanine_ligase_MurC_and_related_ligases,_MurC/Mpl_family	M	Mureine_biosynthesis	6.90E-158
GCA_000010985-GCA_000010985_05860	0.099	291	K01921	9.10E-94	322	108.03	D-alanine-D-alanine_ligase_[EC:6.3.2.4]	high_score	PF07478	D-ala_D-ala_ligase_C-terminus	7.50E-49	GCA_000010985	COG1181	D-alanine-D-alanine_ligase_or_related_ATP-grasp_enzyme	MR	Mureine_biosynthesis	2.00E-84
GCA_000010985-GCA_000010985_05870	0.055	216	K03589	2.80E-13	58.5	47.07	cell_division_protein_FtsQ	high_score	-	-	-	GCA_000010985	COG1589	Cell_division_septal_protein_FtsQ	D	-	1.80E-12
GCA_000010985-GCA_000010985_05880	0.121	410	K03590	1.30E-147	499.9	107.13	cell_division_protein_FtsA	high_score	PF14450	Cell_division_protein_FtsA	1.40E-33	GCA_000010985	COG0849	Cell_division_ATPase_FtsA	D	-	3.20E-136
GCA_000010985-GCA_000010985_05890	0.114	376	K03531	1.70E-143	485.7	140.53	cell_division_protein_FtsZ	high_score	PF00091	Tubulin/FtsZ_family,_GTPase_domain	2.90E-39	GCA_000010985	COG0206	Cell_division_GTPase_FtsZ	D	-	1.60E-138
GCA_000010985-GCA_000010985_05900	0.076	355	K00754	5.30E-28	106.2	321	L-malate_glycosyltransferase_[EC:2.4.1.-]	-	PF00534	Glycosyl_transferases_group_1	2.60E-18	GCA_000010985	COG0707	UDP-N-acetylglucosamine:LPS_N-acetylglucosamine_transferase	M	Mureine_biosynthesis	1.80E-06
GCA_000010985-GCA_000010985_05910	0.063	63	K03154	6.50E-10	46.8	35.6	sulfur_carrier_protein	high_score	-	-	-	GCA_000010985	COG2104	Sulfur_carrier_protein_ThiS_(thiamine_biosynthesis)	H	Thiamine_biosynthesis	6.90E-07
GCA_000010985-GCA_000010985_05920	0.086	300	K21947	1.30E-119	406.6	280.03	tRNA-5-methyluridine54_2-sulfurtransferase_[EC:2.8.1.15]	high_score	-	-	-	GCA_000010985	COG0037	tRNA(Ile)-lysidine_synthase_TilS/MesJ	J	tRNA_modification	1.10E-23
GCA_000010985-GCA_000010985_05930	0.076	261	K07442	3.20E-70	244.1	71.9	tRNA_(adenine57-N1/adenine58-N1)-methyltransferase_catalytic_subunit_[EC:2.1.1.219_2.1.1.220]	high_score	PF08704	tRNA_methyltransferase_complex_GCD14_subunit	1.80E-26	GCA_000010985	COG2519	tRNA_A58_N-methylase_Trm61	J	tRNA_modification	4.50E-57
GCA_000010985-GCA_000010985_05940	0.056	231	K00786	6.30E-21	83.1	137.53	glycosyltransferase_[EC:2.4.-.-]	-	PF00535	Glycosyl_transferase_family_2	4.20E-20	GCA_000010985	COG1215	Glycosyltransferase,_catalytic_subunit_of_cellulose_synthase_and_poly-beta-1,6-N-acetylglucosamine_synthase	N	-	1.80E-12
GCA_000010985-GCA_000010985_05950	0.059	201	-	-	-	-	-	-	-	-	-	GCA_000010985	-	-	-	-	-
GCA_000010985-GCA_000010985_05960	0.121	123	K06199	1.20E-18	75.4	22.07	fluoride_exporter	high_score	PF02537	CrcB-like_protein,_Camphor_Resistance_(CrcB)	5.10E-20	GCA_000010985	COG0239	Fluoride_ion_exporter_CrcB/FEX,_affects_chromosome_condensation	DP	-	5.80E-29
GCA_000010985-GCA_000010985_05970	0.109	110	K09137	1.40E-38	139	47.47	uncharacterized_protein	high_score	PF02641	Uncharacterized_ACR,_COG1993	1.40E-36	GCA_000010985	COG1993	PII-like_signaling_protein	T	-	4.00E-42
GCA_000010985-GCA_000010985_05980	0.087	195	K07147	1.30E-13	58.7	152.6	methionine_sulfoxide_reductase_catalytic_subunit_[EC:1.8.-.-]	-	PF00174	Oxidoreductase_molybdopterin_binding_domain	1.10E-18	GCA_000010985	COG2041	Molybdopterin-dependent_catalytic_subunit_of_periplasmic_DMSO/TMAO_and_protein-methionine-sulfoxide_reductases	C	-	2.60E-24
GCA_000010985-GCA_000010985_05990	0.118	353	K01736	5.20E-162	546.4	91.83	chorismate_synthase_[EC:4.2.3.5]	high_score	PF01264	Chorismate_synthase	2.00E-144	GCA_000010985	COG0082	Chorismate_synthase	E	Aromatic_amino_acid_biosynthesis	4.90E-154
GCA_000010985-GCA_000010985_06000	0.166	72	-	-	-	-	-	-	-	-	-	GCA_000010985	-	-	-	-	-
GCA_000010985-GCA_000010985_06010	0.04	324	K21088	8.00E-63	220.6	324.47	diguanylate_cyclase_[EC:2.7.7.65]	-	PF00990	Diguanylate_cyclase,_GGDEF_domain	1.80E-43	GCA_000010985	COG5001	Cyclic_di-GMP_metabolism_protein,_combines_GGDEF_and_EAL_domains_with_a_6TM_membrane_domain	T	-	1.80E-46
GCA_000010985-GCA_000010985_06020	0.07	184	K13770	4.70E-22	86.3	118.5	TetR/AcrR_family_transcriptional_regulator,_fatty_acid_metabolism_regulator_protein	-	PF00440	Bacterial_regulatory_proteins,_tetR_family	1.70E-14	GCA_000010985	COG1309	DNA-binding_protein,_AcrR_family,_includes_nucleoid_occlusion_protein_SlmA	K	-	1.60E-14
GCA_000010985-GCA_000010985_06030	0.035	425	K03287	2.40E-43	156.5	405	outer_membrane_factor,_OMF_family	-	PF02321	Outer_membrane_efflux_protein	3.30E-55	GCA_000010985	-	-	-	-	-
GCA_000010985-GCA_000010985_06040	0.058	377	K03543	2.50E-68	238.5	262.47	membrane_fusion_protein,_multidrug_efflux_system	-	PF16576	Barrel-sandwich_domain_of_CusB_or_HlyD_membrane-fusion	1.50E-15	GCA_000010985	COG1566	Multidrug_resistance_efflux_pump_EmrA	V	-	2.90E-45
GCA_000010985-GCA_000010985_06050	0.083	516	K03446	1.60E-122	417.5	336.63	MFS_transporter,_DHA2_family,_multidrug_resistance_protein	high_score	PF07690	Major_Facilitator_Superfamily	2.00E-47	GCA_000010985	COG0477	MFS_family_permease,_includes_anhydromuropeptide_permease_AmpG	GEPR	-	6.80E-52
GCA_000010985-GCA_000010985_06060	0.062	287	K03298	2.60E-35	130.1	141.93	drug/metabolite_transporter,_DME_family	-	PF00892	EamA-like_transporter_family	1.90E-51	GCA_000010985	COG0697	Permease_of_the_drug/metabolite_transporter_(DMT)_superfamily	GER	-	1.60E-47
GCA_000010985-GCA_000010985_06070	0.055	434	K14260	2.90E-58	205.4	303.37	alanine-synthesizing_transaminase_[EC:2.6.1.66_2.6.1.2]	-	PF00155	Aminotransferase_class_I_and_II	7.60E-38	GCA_000010985	COG0436	Aspartate/methionine/tyrosine_aminotransferase	E	Isoleucine,_leucine,_valine_biosynthesis	1.40E-53
GCA_000010985-GCA_000010985_06080	0.048	125	K19373	2.40E-06	35.4	92.47	DnaJ_homolog_subfamily_C_member_28	-	PF09350	Domain_of_unknown_function_(DUF1992)	4.90E-19	GCA_000010985	-	-	-	-	-
GCA_000010985-GCA_000010985_06090	0.024	323	K07058	6.10E-27	102.7	35.93	membrane_protein	high_score	PF03631	Virulence_factor_BrkB	9.10E-18	GCA_000010985	COG1295	Uncharacterized_membrane_protein,_BrkB/YihY/UPF0761_family_(not_an_RNase)	S	-	6.00E-22
GCA_000010985-GCA_000010985_06100	0.043	231	K03763	7.40E-44	157.7	231.23	DNA_polymerase_III_subunit_alpha,_Gram-positive_type_[EC:2.7.7.7]	-	PF00929	Exonuclease	2.10E-30	GCA_000010985	COG2176	DNA_polymerase_III,_alpha_subunit_(gram-positive_type)	L	-	1.70E-56
GCA_000010985-GCA_000010985_06110	0.028	524	-	-	-	-	-	-	PF05833	Fibronectin-binding_protein_A_N-terminus_(FbpA)	1.20E-27	GCA_000010985	COG1293	Ribosome_quality_control_(RQC)_protein_RqcH,_Rqc2/NEMF/Tae2_family,_contains_fibronectin-(FbpA)_and_RNA-_(NFACT)_binding_domains	JO	-	6.00E-80
GCA_000010985-GCA_000010985_06120	0.073	352	K02669	1.10E-154	522.9	441.5	twitching_motility_protein_PilT	high_score	PF00437	Type_II/IV_secretion_system_protein	1.50E-40	GCA_000010985	COG2805	Type_IV_pilus_assembly_protein_PilT,_pilus_retraction_ATPase	NW	-	4.50E-160
GCA_000010985-GCA_000010985_06130	0.058	359	K02652	5.00E-22	86.1	649.83	type_IV_pilus_assembly_protein_PilB	-	PF05157	Type_II_secretion_system_(T2SS),_protein_E,_N-terminal_domain	1.60E-15	GCA_000010985	COG2804	Type_II_secretory_pathway_ATPase_GspE/PulE_or_T4P_pilus_assembly_pathway_ATPase_PilB	NUW	-	2.10E-11
GCA_000010985-GCA_000010985_06140	0.035	335	K02656	3.50E-07	37.9	104.87	type_IV_pilus_assembly_protein_PilF	-	-	-	-	GCA_000010985	-	-	-	-	-
GCA_000010985-GCA_000010985_06150	0.07	113	K08972	1.60E-24	94.4	29.6	putative_membrane_protein	high_score	PF04020	Mycobacterial_4_TMS_phage_holin,_superfamily_IV	1.20E-20	GCA_000010985	COG1950	Uncharacterized_membrane_protein_YvlD,_DUF360_family	S	-	6.90E-23
GCA_000010985-GCA_000010985_06160	0.041	169	-	-	-	-	-	-	-	-	-	GCA_000010985	-	-	-	-	-
GCA_000010985-GCA_000010985_06170	0.01	95	-	-	-	-	-	-	PF08850	Domain_of_unknown_function_(DUF1820)	2.90E-18	GCA_000010985	COG4517	Uncharacterized_conserved_protein,_DUF1820_domain	S	-	1.20E-25
GCA_000010985-GCA_000010985_06180	0.046	344	K07091	1.00E-64	226.8	204.83	lipopolysaccharide_export_system_permease_protein	high_score	PF03739	Predicted_permease_YjgP/YjgQ_family	8.90E-59	GCA_000010985	COG0795	Lipopolysaccharide_export_LptBFGC_system,_permease_protein_LptF	MN	-	2.40E-58
GCA_000010985-GCA_000010985_06190	0.025	360	K11720	1.10E-53	190.6	207.67	lipopolysaccharide_export_system_permease_protein	-	PF03739	Predicted_permease_YjgP/YjgQ_family	4.00E-42	GCA_000010985	COG0795	Lipopolysaccharide_export_LptBFGC_system,_permease_protein_LptF	MN	-	1.50E-43
GCA_000010985-GCA_000010985_06200	0.219	73	K00176	9.60E-19	74.5	66.5	2-oxoglutarate_ferredoxin_oxidoreductase_subunit_delta_[EC:1.2.7.3]	high_score	-	-	-	GCA_000010985	COG2221	Dissimilatory_sulfite_reductase_(desulfoviridin),_alpha_and_beta_subunits	P	-	2.00E-08
GCA_000010985-GCA_000010985_06210	0.111	350	K00186	3.00E-109	373.1	482.07	2-oxoisovalerate_ferredoxin_oxidoreductase,_alpha_subunit_[EC:1.2.7.7]	-	PF01855	Pyruvate_flavodoxin/ferredoxin_oxidoreductase,_thiamine_diP-bdg	7.30E-43	GCA_000010985	COG0674	Pyruvate:ferredoxin_oxidoreductase_or_related_2-oxoacid:ferredoxin_oxidoreductase,_alpha_subunit	C	Pyruvate_oxidation	4.10E-78
GCA_000010985-GCA_000010985_06220	0.104	250	K00187	8.60E-100	342.5	496.8	2-oxoisovalerate_ferredoxin_oxidoreductase,_beta_subunit_[EC:1.2.7.7]	-	PF02775	Thiamine_pyrophosphate_enzyme,_C-terminal_TPP_binding_domain	2.00E-20	GCA_000010985	COG1013	Pyruvate:ferredoxin_oxidoreductase_or_related_2-oxoacid:ferredoxin_oxidoreductase,_beta_subunit	C	Pyruvate_oxidation	1.60E-68
GCA_000010985-GCA_000010985_06230	0.093	181	K00177	1.20E-58	205.7	167.1	2-oxoglutarate_ferredoxin_oxidoreductase_subunit_gamma_[EC:1.2.7.3]	high_score	PF01558	Pyruvate_ferredoxin/flavodoxin_oxidoreductase	1.90E-33	GCA_000010985	COG1014	Pyruvate:ferredoxin_oxidoreductase_or_related_2-oxoacid:ferredoxin_oxidoreductase,_gamma_subunit	C	Pyruvate_oxidation	1.00E-35
GCA_000010985-GCA_000010985_06240	0.077	90	K01512	3.10E-22	86.4	63.5	acylphosphatase_[EC:3.6.1.7]	high_score	PF00708	Acylphosphatase	6.70E-25	GCA_000010985	COG1254	Acylphosphatase	C	-	2.40E-25
GCA_000010985-GCA_000010985_06250	0.053	707	K06959	2.70E-281	943.4	186.47	protein_Tex	high_score	PF09371	Tex-like_protein_N-terminal_domain	5.00E-59	GCA_000010985	COG2183	Transcriptional_accessory_protein_Tex/SPT6	K	-	1.80E-288
GCA_000010985-GCA_000010985_06260	0.086	290	K14164	1.90E-165	560.4	966.97	glycyl-tRNA_synthetase_[EC:6.1.1.14]	-	PF02091	Glycyl-tRNA_synthetase_alpha_subunit	1.10E-156	GCA_000010985	COG0752	Glycyl-tRNA_synthetase,_alpha_subunit	J	Aminoacyl-tRNA_synthetases	1.30E-192
GCA_000010985-GCA_000010985_06270	0.053	676	K03406	3.90E-99	340.5	58.97	methyl-accepting_chemotaxis_protein	high_score	PF00015	Methyl-accepting_chemotaxis_protein_(MCP)_signalling_domain	1.50E-46	GCA_000010985	COG4564	Signal_transduction_histidine_kinase	T	-	1.90E-93
GCA_000010985-GCA_000010985_06280	0	42	-	-	-	-	-	-	-	-	-	GCA_000010985	-	-	-	-	-
GCA_000010985-GCA_000010985_06290	0.068	513	K00666	3.40E-144	489.2	487.17	fatty-acyl-CoA_synthase_[EC:6.2.1.-]	high_score	PF00501	AMP-binding_enzyme	2.00E-114	GCA_000010985	COG1022	Long-chain_acyl-CoA_synthetase_(AMP-forming)	I	-	6.10E-110
GCA_000010985-GCA_000010985_06300	0.082	195	K06287	3.10E-58	204.3	46.67	septum_formation_protein	high_score	PF02545	Maf-like_protein	1.40E-56	GCA_000010985	COG0424	7-methyl-GTP_pyrophosphatase_and_related_NTP_pyrophosphatases,_Maf/HAM1_superfamily	Q	-	3.10E-60
GCA_000010985-GCA_000010985_06310	0.065	168	-	-	-	-	-	-	PF07456	Heptaprenyl_diphosphate_synthase_component_I	2.10E-25	GCA_000010985	COG4769	Uncharacterized_membrane_protein	S	-	3.60E-34
GCA_000010985-GCA_000010985_06320	0.059	117	-	-	-	-	-	-	PF07009	NusG_domain_II	2.30E-19	GCA_000010985	COG5341	Uncharacterized_conserved_protein	S	-	1.30E-25
GCA_000010985-GCA_000010985_06330	0.059	318	K03734	1.10E-62	220.1	41.37	FAD:protein_FMN_transferase_[EC:2.7.1.180]	high_score	PF02424	ApbE_family	6.10E-62	GCA_000010985	COG1477	FAD:protein_FMN_transferase_ApbE	HO	-	5.10E-63
GCA_000010985-GCA_000010985_06340	0.085	327	K04069	1.40E-52	186.4	102.7	pyruvate_formate_lyase_activating_enzyme_[EC:1.97.1.4]	high_score	PF04055	Radical_SAM_superfamily	1.10E-16	GCA_000010985	COG1180	Pyruvate-formate_lyase-activating_enzyme	O	-	7.70E-64
GCA_000010985-GCA_000010985_06350	0.07	327	K02523	1.70E-102	350.7	320.07	octaprenyl-diphosphate_synthase_[EC:2.5.1.90]	high_score	PF00348	Polyprenyl_synthetase	6.40E-66	GCA_000010985	COG0142	Geranylgeranyl_pyrophosphate_synthase	H	Isoprenoid_biosynthesis	7.80E-82
GCA_000010985-GCA_000010985_06360	0.061	227	-	-	-	-	-	-	-	-	-	GCA_000010985	-	-	-	-	-
GCA_000010985-GCA_000010985_06370	0.07	127	K09022	2.50E-46	164.5	114.03	2-iminobutanoate/2-iminopropanoate_deaminase_[EC:3.5.99.10]	high_score	PF01042	Endoribonuclease_L-PSP	3.40E-40	GCA_000010985	COG0251	Enamine_deaminase_RidA,_house_cleaning_of_reactive_enamine_intermediates,_YjgF/YER057c/UK114_family	V	Pyrimidine_degradation	9.30E-33
GCA_000010985-GCA_000010985_06380	0.073	284	K00020	8.50E-67	233.5	203.23	3-hydroxyisobutyrate_dehydrogenase_[EC:1.1.1.31]	high_score	PF03446	NAD_binding_domain_of_6-phosphogluconate_dehydrogenase	1.10E-26	GCA_000010985	COG2084	3-hydroxyisobutyrate_dehydrogenase_or_related_beta-hydroxyacid_dehydrogenase	I	-	8.10E-58
GCA_000010985-GCA_000010985_06390	0.091	841	K11274	2.70E-12	53.5	179.77	chromosome_transmission_fidelity_protein_4	-	PF08309	LVIVD_repeat	5.70E-93	GCA_000010985	COG3391	DNA-binding_beta-propeller_fold_protein_YncE	R	-	8.20E-29
GCA_000010985-GCA_000010985_06400	0.02	447	-	-	-	-	-	-	-	-	-	GCA_000010985	-	-	-	-	-
GCA_000010985-GCA_000010985_06410	0.09	374	K01999	5.10E-74	258.2	151.23	branched-chain_amino_acid_transport_system_substrate-binding_protein	high_score	PF13458	Periplasmic_binding_protein	1.80E-58	GCA_000010985	COG0683	ABC-type_branched-chain_amino_acid_transport_system,_periplasmic_component	E	-	7.60E-57
GCA_000010985-GCA_000010985_06420	0.116	300	K01997	3.20E-81	281	133.93	branched-chain_amino_acid_transport_system_permease_protein	high_score	PF02653	Branched-chain_amino_acid_transport_system_/_permease_component	6.50E-39	GCA_000010985	COG0559	Branched-chain_amino_acid_ABC-type_transport_system,_permease_component	E	-	1.60E-75
GCA_000010985-GCA_000010985_06430	0.098	315	K01998	6.50E-78	270	216.13	branched-chain_amino_acid_transport_system_permease_protein	high_score	PF02653	Branched-chain_amino_acid_transport_system_/_permease_component	1.40E-41	GCA_000010985	COG4177	ABC-type_branched-chain_amino_acid_transport_system,_permease_component	E	-	6.50E-77
GCA_000010985-GCA_000010985_06440	0.089	257	K01995	1.40E-102	350.2	265.3	branched-chain_amino_acid_transport_system_ATP-binding_protein	high_score	PF00005	ABC_transporter	4.60E-29	GCA_000010985	COG0411	ABC-type_branched-chain_amino_acid_transport_system,_ATPase_component_LivG	E	-	4.70E-101
GCA_000010985-GCA_000010985_06450	0.09	243	K01996	7.80E-101	344	274.27	branched-chain_amino_acid_transport_system_ATP-binding_protein	high_score	PF00005	ABC_transporter	9.60E-27	GCA_000010985	COG0410	ABC-type_branched-chain_amino_acid_transport_system,_ATPase_component_LivF	E	-	3.20E-97
GCA_000010985-GCA_000010985_06460	0.053	691	K12573	9.20E-222	746.3	457.93	ribonuclease_R_[EC:3.1.13.1]	high_score	PF00773	RNB_domain	3.00E-105	GCA_000010985	COG0557	Exoribonuclease_R	K	-	5.70E-215
GCA_000010985-GCA_000010985_06470	0.047	459	K07712	2.80E-159	538.9	555.4	two-component_system,_NtrC_family,_nitrogen_regulation_response_regulator_GlnG	-	PF00158	Sigma-54_interaction_domain	3.30E-70	GCA_000010985	COG3829	RocR-type_transcriptional_regulator,_contains_PAS,_AAA-type_ATPase,_and_DNA-binding_Fis_domains	KT	-	7.70E-106
GCA_000010985-GCA_000010985_06480	0.048	311	K07710	5.80E-52	185	387.77	two-component_system,_NtrC_family,_sensor_histidine_kinase_AtoS_[EC:2.7.13.3]	-	PF02518	Histidine_kinase-,_DNA_gyrase_B-,_and_HSP90-like_ATPase	4.80E-19	GCA_000010985	COG3852	Signal_transduction_histidine_kinase_NtrB,_nitrogen_specific	T	-	4.60E-51
GCA_000010985-GCA_000010985_06490	0.061	744	K05366	1.70E-215	725.2	581.13	penicillin-binding_protein_1A_[EC:2.4.1.129_3.4.16.4]	high_score	PF00912	Transglycosylase	3.80E-64	GCA_000010985	COG5009	Membrane_carboxypeptidase/penicillin-binding_protein	M	-	9.90E-240
GCA_000010985-GCA_000010985_06500	0.045	66	-	-	-	-	-	-	-	-	-	GCA_000010985	-	-	-	-	-
GCA_000010985-GCA_000010985_06510	0.055	661	K03702	0	1061.3	141.93	excinuclease_ABC_subunit_B	high_score	PF12344	Ultra-violet_resistance_protein_B	5.10E-21	GCA_000010985	COG0556	Excinuclease_UvrABC_helicase_subunit_UvrB	L	-	0
GCA_000010985-GCA_000010985_06520	0.049	102	K22298	3.20E-13	57.1	100.47	ArsR_family_transcriptional_regulator,_zinc-responsive_transcriptional_repressor	-	-	-	-	GCA_000010985	COG0640	DNA-binding_transcriptional_regulator,_ArsR_family	K	-	4.90E-11
GCA_000010985-GCA_000010985_06530	0.073	341	-	-	-	-	-	-	-	-	-	GCA_000010985	COG3005	Tetraheme_cytochrome_c_subunit_NapC_of_nitrate_or_TMAO_reductase	C	-	2.10E-09
GCA_000010985-GCA_000010985_06540	0.125	608	-	-	-	-	-	-	-	-	-	GCA_000010985	COG3005	Tetraheme_cytochrome_c_subunit_NapC_of_nitrate_or_TMAO_reductase	C	-	2.40E-18
GCA_000010985-GCA_000010985_06550	0.111	662	K01011	4.40E-25	97	166.73	thiosulfate/3-mercaptopyruvate_sulfurtransferase_[EC:2.8.1.1_2.8.1.2]	-	PF00581	Rhodanese-like_domain	1.40E-12	GCA_000010985	-	-	-	-	-
GCA_000010985-GCA_000010985_06560	0.094	393	K07221	1.50E-21	85	83.63	phosphate-selective_porin_OprO_and_OprP	high_score	PF07396	Phosphate-selective_porin_O_and_P	4.10E-17	GCA_000010985	COG3746	Phosphate-selective_porin	P	-	1.20E-43
GCA_000010985-GCA_000010985_06570	0.12	75	-	-	-	-	-	-	-	-	-	GCA_000010985	-	-	-	-	-
GCA_000010985-GCA_000010985_06580	0.103	737	K08352	4.70E-252	846.2	516.43	thiosulfate_reductase_/_polysulfide_reductase_chain_A_[EC:1.8.5.5]	high_score	PF00384	Molybdopterin_oxidoreductase	1.50E-65	GCA_000010985	COG5013	Nitrate_reductase_alpha_subunit	CP	-	1.20E-56
GCA_000010985-GCA_000010985_06590	0.12	191	K08358	7.30E-76	262.3	245.47	tetrathionate_reductase_subunit_B	high_score	PF13247	4Fe-4S_dicluster_domain	1.10E-27	GCA_000010985	COG0437	Fe-S-cluster-containing_dehydrogenase_component_(DMSO_reductase)	C	-	1.80E-47
GCA_000010985-GCA_000010985_06600	0.105	295	K04015	1.80E-37	137.3	334.03	protein_NrfD	-	PF03916	Polysulphide_reductase,_NrfD	2.00E-31	GCA_000010985	COG3301	Nitrite/polysulfide_reductase,_membrane_component_NrfD/PsrC	P	-	2.50E-62
GCA_000010985-GCA_000010985_06610	0.072	111	-	-	-	-	-	-	-	-	-	GCA_000010985	-	-	-	-	-
GCA_000010985-GCA_000010985_06620	0.068	131	K02636	7.40E-21	82.8	109.57	cytochrome_b6-f_complex_iron-sulfur_subunit_[EC:7.1.1.6]	-	PF00355	Rieske_[2Fe-2S]_domain	2.20E-14	GCA_000010985	COG0723	Rieske_Fe-S_protein	C	-	5.40E-20
GCA_000010985-GCA_000010985_06630	0.072	207	K02635	3.30E-48	172	306.2	cytochrome_b6	-	PF00033	Cytochrome_b/b6/petB	1.60E-34	GCA_000010985	COG1290	Cytochrome_b_subunit_of_the_bc_complex	C	-	4.00E-57
GCA_000010985-GCA_000010985_06640	0.044	135	-	-	-	-	-	-	-	-	-	GCA_000010985	COG1290	Cytochrome_b_subunit_of_the_bc_complex	C	-	8.00E-07
GCA_000010985-GCA_000010985_06650	0.095	251	K02305	2.10E-12	54.9	77.73	nitric_oxide_reductase_subunit_C	-	PF13442	Cytochrome_C_oxidase,_cbb3-type,_subunit_III_	1.20E-11	GCA_000010985	COG3474	Cytochrome_c2	C	-	2.00E-11
GCA_000010985-GCA_000010985_06660	0.06	182	K01252	2.40E-17	70.9	317.7	bifunctional_isochorismate_lyase_/_aryl_carrier_protein_[EC:3.3.2.1_6.3.2.14]	-	PF00857	Isochorismatase_family	8.10E-33	GCA_000010985	COG1535	Isochorismate_hydrolase	Q	-	1.40E-38
GCA_000010985-GCA_000010985_06670	0.069	876	K01681	0	1179.2	1126.73	aconitate_hydratase_[EC:4.2.1.3]	high_score	PF00330	Aconitase_family_(aconitate_hydratase)	2.40E-163	GCA_000010985	COG1048	Aconitase_A	C	Lysine_biosynthesisTCA_cycle	0
GCA_000010985-GCA_000010985_06680	0.066	196	K14056	1.50E-20	81.3	153	HTH-type_transcriptional_regulator,_repressor_for_puuD	-	PF12844	Helix-turn-helix_domain	2.30E-12	GCA_000010985	COG3837	Uncharacterized_conserved_protein,_cupin_superfamily	S	-	8.90E-16
GCA_000010985-GCA_000010985_06690	0.078	358	K00052	6.70E-148	500.3	368	3-isopropylmalate_dehydrogenase_[EC:1.1.1.85]	high_score	PF00180	Isocitrate/isopropylmalate_dehydrogenase	4.70E-133	GCA_000010985	COG0473	Isocitrate/isopropylmalate_dehydrogenase	CE	TCA_cycle	6.50E-124
GCA_000010985-GCA_000010985_06700	0.057	329	K11688	3.30E-124	422	340.7	C4-dicarboxylate-binding_protein_DctP	high_score	PF03480	Bacterial_extracellular_solute-binding_protein,_family_7	5.20E-97	GCA_000010985	COG1638	TRAP-type_C4-dicarboxylate_transport_system,_periplasmic_component	G	-	5.90E-86
GCA_000010985-GCA_000010985_06710	0.045	174	K11689	5.60E-47	167.2	123.37	C4-dicarboxylate_transporter,_DctQ_subunit	high_score	PF04290	Tripartite_ATP-independent_periplasmic_transporters,_DctQ_component	1.70E-23	GCA_000010985	COG3090	TRAP-type_C4-dicarboxylate_transport_system,_small_permease_component_YiaM	G	-	1.00E-30
GCA_000010985-GCA_000010985_06720	0.091	426	K11690	2.60E-177	597.6	440.83	C4-dicarboxylate_transporter,_DctM_subunit	high_score	PF06808	Tripartite_ATP-independent_periplasmic_transporter,_DctM_component	2.00E-117	GCA_000010985	COG1593	TRAP-type_C4-dicarboxylate_transport_system,_large_permease_component	G	-	6.30E-159
GCA_000010985-GCA_000010985_06730	0.101	236	K00235	1.60E-90	310.7	438.8	succinate_dehydrogenase_(ubiquinone)_iron-sulfur_subunit_[EC:1.3.5.1]	-	PF13085	2Fe-2S_iron-sulfur_cluster_binding_domain	2.30E-33	GCA_000010985	COG0479	Succinate_dehydrogenase/fumarate_reductase,_Fe-S_protein_subunit	C	TCA_cycle	2.40E-80
GCA_000010985-GCA_000010985_06740	0.107	588	K00234	5.00E-236	792.5	1074.53	succinate_dehydrogenase_(ubiquinone)_flavoprotein_subunit_[EC:1.3.5.1]	-	PF00890	FAD_binding_domain	5.80E-102	GCA_000010985	COG0029	Aspartate_oxidase	H	NAD_biosynthesis	1.10E-139
GCA_000010985-GCA_000010985_06750	0.085	105	K00242	1.70E-11	51.9	60.13	succinate_dehydrogenase_/_fumarate_reductase,_membrane_anchor_subunit	-	-	-	-	GCA_000010985	COG2142	Succinate_dehydrogenase,_hydrophobic_anchor_subunit	C	-	2.10E-14
GCA_000010985-GCA_000010985_06760	0.085	117	K00242	2.00E-10	48.5	60.13	succinate_dehydrogenase_/_fumarate_reductase,_membrane_anchor_subunit	-	PF01127	Succinate_dehydrogenase/Fumarate_reductase_transmembrane_subunit	1.90E-12	GCA_000010985	COG2009	Succinate_dehydrogenase/fumarate_reductase,_cytochrome_b_subunit	C	-	1.60E-11
GCA_000010985-GCA_000010985_06770	0.05	315	K18967	2.30E-53	189.5	230.9	diguanylate_cyclase_[EC:2.7.7.65]	-	PF00990	Diguanylate_cyclase,_GGDEF_domain	2.30E-37	GCA_000010985	COG5001	Cyclic_di-GMP_metabolism_protein,_combines_GGDEF_and_EAL_domains_with_a_6TM_membrane_domain	T	-	5.20E-37
GCA_000010985-GCA_000010985_06780	0.086	186	K09141	2.10E-66	230.5	154.13	uncharacterized_protein	high_score	PF01871	AMMECR1	8.00E-49	GCA_000010985	COG2078	Predicted_RNA_modification_protein,_AMMECR1_domain	R	-	2.90E-66
GCA_000010985-GCA_000010985_06790	0.043	137	-	-	-	-	-	-	-	-	-	GCA_000010985	-	-	-	-	-
GCA_000010985-GCA_000010985_06800	0.043	439	K00179	2.10E-07	37.5	366.47	indolepyruvate_ferredoxin_oxidoreductase,_alpha_subunit_[EC:1.2.7.8]	-	-	-	-	GCA_000010985	-	-	-	-	-
GCA_000010985-GCA_000010985_06810	0.12	215	K11261	1.50E-38	140.1	45.1	formylmethanofuran_dehydrogenase_subunit_E_[EC:1.2.7.12]	high_score	PF02663	FmdE,_Molybdenum_formylmethanofuran_dehydrogenase_operon_	2.60E-20	GCA_000010985	COG2191	Formylmethanofuran_dehydrogenase_subunit_E	C	-	7.10E-39
GCA_000010985-GCA_000010985_06820	0.097	245	K07090	3.80E-35	130	34.27	uncharacterized_protein	high_score	PF01925	Sulfite_exporter_TauE/SafE	2.50E-42	GCA_000010985	COG0730	Sulfite_exporter_TauE/SafE/YfcA_and_related_permeases,_UPF0721_family	P	-	2.20E-36
GCA_000010985-GCA_000010985_06830	0.074	269	K00784	8.30E-16	66.1	85.27	ribonuclease_Z_[EC:3.1.26.11]	-	PF12706	Beta-lactamase_superfamily_domain	9.90E-14	GCA_000010985	COG1235	Phosphoribosyl_1,2-cyclic_phosphate_phosphodiesterase	P	-	1.20E-28
GCA_000010985-GCA_000010985_06840	0.079	276	K04757	2.90E-13	57.5	50.6	serine/threonine-protein_kinase_RsbW_[EC:2.7.11.1]	high_score	PF13581	Histidine_kinase-like_ATPase_domain	8.10E-25	GCA_000010985	COG2172	Anti-sigma_regulatory_factor_(Ser/Thr_protein_kinase)	T	-	3.50E-11
GCA_000010985-GCA_000010985_06850	0.031	352	K03413	3.90E-16	67.4	112.63	two-component_system,_chemotaxis_family,_chemotaxis_protein_CheY	-	PF00072	Response_regulator_receiver_domain	1.40E-15	GCA_000010985	COG4565	DNA-binding_response_regulator_DpiB_of_citrate/malate_metabolism	KT	-	1.70E-16
GCA_000010985-GCA_000010985_06860	0.051	137	-	-	-	-	-	-	-	-	-	GCA_000010985	-	-	-	-	-
GCA_000010985-GCA_000010985_06870	0.02	668	K03406	7.30E-37	135.4	58.97	methyl-accepting_chemotaxis_protein	high_score	PF00015	Methyl-accepting_chemotaxis_protein_(MCP)_signalling_domain	1.30E-19	GCA_000010985	COG4564	Signal_transduction_histidine_kinase	T	-	3.50E-25
GCA_000010985-GCA_000010985_06880	0.053	704	K06596	4.60E-109	373.9	800.43	chemosensory_pili_system_protein_ChpA_(sensor_histidine_kinase/response_regulator)	-	PF00072	Response_regulator_receiver_domain	6.40E-21	GCA_000010985	COG0643	Chemotaxis_protein_histidine_kinase_CheA	T	-	3.80E-112
GCA_000010985-GCA_000010985_06890	0.064	341	K03412	1.10E-52	187.3	179.2	two-component_system,_chemotaxis_family,_protein-glutamate_methylesterase/glutaminase_[EC:3.1.1.61_3.5.1.44]	high_score	PF01339	CheB_methylesterase	1.10E-31	GCA_000010985	COG2201	Chemotaxis_response_regulator_CheB,_contains_REC_and_protein-glutamate_methylesterase_domains	T	-	6.60E-39
GCA_000010985-GCA_000010985_06900	0.038	441	K00575	1.20E-63	222.9	250.17	chemotaxis_protein_methyltransferase_CheR_[EC:2.1.1.80]	-	PF01739	CheR_methyltransferase,_SAM_binding_domain	9.20E-48	GCA_000010985	COG1352	Methylase_of_chemotaxis_methyl-accepting_proteins	T	-	1.00E-64
GCA_000010985-GCA_000010985_06910	0.042	234	K02488	1.60E-29	111.4	219.37	two-component_system,_cell_cycle_response_regulator_[EC:2.7.7.65]	-	PF00072	Response_regulator_receiver_domain	7.00E-19	GCA_000010985	COG4565	DNA-binding_response_regulator_DpiB_of_citrate/malate_metabolism	KT	-	6.80E-20
GCA_000010985-GCA_000010985_06920	0.087	262	K19550	7.70E-58	203.6	301.3	bacilysin_biosynthesis_oxidoreductase_BacG_[EC:1.3.1.-]	-	PF13561	Enoyl-(Acyl_carrier_protein)_reductase	7.80E-46	GCA_000010985	COG4221	NADP-dependent_3-hydroxy_acid_dehydrogenase_YdfG	C	Pyrimidine_degradation	8.30E-20
GCA_000010985-GCA_000010985_06930	0.096	445	K17870	3.20E-114	389.6	516.93	NADH_oxidase_(H2O2-forming)_[EC:1.6.3.3]	-	PF07992	Pyridine_nucleotide-disulphide_oxidoreductase	3.30E-55	GCA_000010985	COG1251	NAD(P)H-nitrite_reductase,_large_subunit	C	-	3.30E-70
GCA_000010985-GCA_000010985_06940	0.089	268	K07243	4.10E-63	221.2	32.23	high-affinity_iron_transporter	high_score	PF03239	Iron_permease_FTR1_family	2.90E-34	GCA_000010985	COG0672	High-affinity_Fe2+/Pb2+_permease	P	-	2.80E-76
GCA_000010985-GCA_000010985_06950	0.089	245	K01061	5.10E-30	112.9	77.17	carboxymethylenebutenolidase_[EC:3.1.1.45]	high_score	PF01738	Dienelactone_hydrolase_family	9.40E-36	GCA_000010985	COG0412	Dienelactone_hydrolase	Q	-	2.80E-19
GCA_000010985-GCA_000010985_06960	0.058	377	K14059	2.20E-102	350.9	147.53	integrase	high_score	PF12167	Arm_DNA-binding_domain	8.50E-20	GCA_000010985	COG0582	Integrase/recombinase,_includes_phage_integrase	LX	-	2.00E-52
GCA_000010985-GCA_000010985_06970	0.078	141	-	-	-	-	-	-	-	-	-	GCA_000010985	-	-	-	-	-
GCA_000010985-GCA_000010985_06980	0.078	433	-	-	-	-	-	-	-	-	-	GCA_000010985	COG3780	DNA_endonuclease_related_to_intein-encoded_endonucleases	L	-	1.30E-06
GCA_000010985-GCA_000010985_06990	0.038	104	-	-	-	-	-	-	-	-	-	GCA_000010985	-	-	-	-	-
GCA_000010985-GCA_000010985_07000	0.054	92	-	-	-	-	-	-	-	-	-	GCA_000010985	-	-	-	-	-
GCA_000010985-GCA_000010985_07010	0.049	142	-	-	-	-	-	-	-	-	-	GCA_000010985	-	-	-	-	-
GCA_000010985-GCA_000010985_07020	0.086	174	-	-	-	-	-	-	-	-	-	GCA_000010985	-	-	-	-	-
GCA_000010985-GCA_000010985_07030	0.058	85	-	-	-	-	-	-	-	-	-	GCA_000010985	-	-	-	-	-
GCA_000010985-GCA_000010985_07040	0.042	94	K07334	3.80E-35	127.9	31.57	toxin_HigB-1	high_score	PF05015	RelE-like_toxin_of_type_II_toxin-antitoxin_system_HigB	6.00E-26	GCA_000010985	COG3549	Plasmid_maintenance_system_killer_protein	V	-	9.60E-34
GCA_000010985-GCA_000010985_07050	0.06	99	K21498	3.00E-33	121.5	43.2	antitoxin_HigA-1	high_score	PF01381	Helix-turn-helix	6.70E-11	GCA_000010985	COG3093	Plasmid_maintenance_system_antidote_protein_VapI,_contains_XRE-type_HTH_domain	V	-	6.70E-28
GCA_000010985-GCA_000010985_07060	0.028	107	-	-	-	-	-	-	-	-	-	GCA_000010985	-	-	-	-	-
GCA_000010985-GCA_000010985_07070	0.084	59	K18640	9.20E-07	36.6	81.1	plasmid_segregation_protein_ParM	-	-	-	-	GCA_000010985	-	-	-	-	-
GCA_000010985-GCA_000010985_07080	0.063	267	K18640	5.00E-32	119.6	81.1	plasmid_segregation_protein_ParM	high_score	-	-	-	GCA_000010985	-	-	-	-	-
GCA_000010985-GCA_000010985_07090	0.063	709	K03975	1.40E-32	120.5	136.37	membrane-associated_protein	-	PF14067	LssY_C-terminus	2.00E-31	GCA_000010985	COG0586	Membrane_integrity_protein_DedA,_putative_transporter,_DedA/Tvp38_family	M	-	6.70E-36
GCA_000010985-GCA_000010985_07100	0.031	451	K02484	1.10E-73	256.8	301.97	two-component_system,_OmpR_family,_sensor_kinase_[EC:2.7.13.3]	-	PF02518	Histidine_kinase-,_DNA_gyrase_B-,_and_HSP90-like_ATPase	2.10E-18	GCA_000010985	COG5002	Sensor_histidine_kinase_WalK	T	-	7.50E-53
GCA_000010985-GCA_000010985_07110	0.058	224	K07665	1.50E-71	248.2	316.1	two-component_system,_OmpR_family,_copper_resistance_phosphate_regulon_response_regulator_CusR	-	PF00072	Response_regulator_receiver_domain	6.90E-27	GCA_000010985	COG5803	Stage_0_sporulation_initiation_response_regulator_Spo0F	DT	-	2.90E-25
GCA_000010985-GCA_000010985_07120	0.057	190	K19302	1.20E-21	85.5	80	undecaprenyl-diphosphatase_[EC:3.6.1.27]	high_score	PF01569	PAP2_superfamily	2.30E-11	GCA_000010985	COG0671	Membrane-associated_phospholipid_phosphatase	I	Phospholipid_biosynthesis	4.20E-18
GCA_000010985-GCA_000010985_07130	0.068	348	K07481	3.00E-62	219	55.57	transposase,_IS5_family	high_score	PF01609	Transposase_DDE_domain	3.00E-29	GCA_000010985	COG3039	Transposase_and_inactivated_derivatives,_IS5_family	X	-	2.20E-97
GCA_000010985-GCA_000010985_07140	0.073	204	K05595	2.00E-53	188.6	53.4	multiple_antibiotic_resistance_protein	high_score	PF01914	MarC_family_integral_membrane_protein	5.10E-50	GCA_000010985	COG2095	Small_neutral_amino_acid_transporter_SnatA,_MarC_family	E	-	2.00E-54
GCA_000010985-GCA_000010985_07150	0.091	425	K03294	4.90E-62	218.1	465.4	basic_amino_acid/polyamine_antiporter,_APA_family	-	PF13520	Amino_acid_permease	3.40E-36	GCA_000010985	COG0531	Serine_transporter_YbeC,_amino_acid:H+_symporter_family	E	-	5.90E-61
GCA_000010985-GCA_000010985_07160	0.053	319	K14205	4.40E-55	195.1	335.3	phosphatidylglycerol_lysyltransferase_[EC:2.3.2.3]	-	-	-	-	GCA_000010985	COG0392	Predicted_membrane_flippase_AglD2/YbhN,_UPF0104_family	M	-	3.50E-51
GCA_000010985-GCA_000010985_07170	0.06	348	K03651	1.30E-19	78.5	105.63	3',5'-cyclic-AMP_phosphodiesterase_[EC:3.1.4.53]	-	-	-	-	GCA_000010985	COG1409	3',5'-cyclic_AMP_phosphodiesterase_CpdA	T	-	8.30E-24
GCA_000010985-GCA_000010985_07180	0.062	381	K03429	2.00E-95	327.9	307.27	processive_1,2-diacylglycerol_beta-glucosyltransferase_[EC:2.4.1.315]	high_score	PF06925	Monogalactosyldiacylglycerol_(MGDG)_synthase	1.30E-20	GCA_000010985	COG0707	UDP-N-acetylglucosamine:LPS_N-acetylglucosamine_transferase	M	Mureine_biosynthesis	1.20E-42
GCA_000010985-GCA_000010985_07190	0.104	431	-	-	-	-	-	-	-	-	-	GCA_000010985	-	-	-	-	-
GCA_000010985-GCA_000010985_07200	0.101	168	-	-	-	-	-	-	PF03734	L,D-transpeptidase_catalytic_domain	9.40E-18	GCA_000010985	COG3034	Murein_L,D-transpeptidase_YafK	M	-	7.30E-44
GCA_000010985-GCA_000010985_07210	0.094	973	K16143	5.90E-06	33.5	329.2	C-reactive_protein	-	PF13385	Concanavalin_A-like_lectin/glucanases_superfamily	1.90E-39	GCA_000010985	COG5306	Uncharacterized_conserved_protein_MJ1470,_contains_DUF2341_domain,_predicted_component_of_type_IV_pili-like_system	R	-	7.30E-20
GCA_000010985-GCA_000010985_07220	0.06	233	-	-	-	-	-	-	-	-	-	GCA_000010985	-	-	-	-	-
GCA_000010985-GCA_000010985_07230	0.08	474	K15778	4.90E-168	567.3	421.63	phosphomannomutase_/_phosphoglucomutase_[EC:5.4.2.8_5.4.2.2]	high_score	PF02878	Phosphoglucomutase/phosphomannomutase,_alpha/beta/alpha_domain_I	3.40E-31	GCA_000010985	COG1109	Phosphomannomutase	G	-	3.00E-133
GCA_000010985-GCA_000010985_07240	0.043	1015	K03583	1.20E-190	644.2	134.57	exodeoxyribonuclease_V_gamma_subunit_[EC:3.1.11.5]	high_score	PF04257	Exodeoxyribonuclease_V,_gamma_subunit_	2.50E-153	GCA_000010985	COG1330	Scaffold_subunit_RecC_of_the_DNA_repair_enzyme_RecBCD_(exonuclease_V)	L	-	1.00E-190
GCA_000010985-GCA_000010985_07250	0.047	1098	K03582	1.10E-218	737.4	455.37	exodeoxyribonuclease_V_beta_subunit_[EC:3.1.11.5]	high_score	PF00580	UvrD/REP_helicase_N-terminal_domain	6.40E-52	GCA_000010985	COG1074	3�-5�_helicase_subunit_RecB_of_the_DNA_repair_enzyme_RecBCD_(exonuclease_V)	L	-	1.90E-134
GCA_000010985-GCA_000010985_07260	0.064	570	K03581	1.40E-120	411.5	239.1	exodeoxyribonuclease_V_alpha_subunit_[EC:3.1.11.5]	high_score	PF13245	AAA_domain	8.30E-28	GCA_000010985	COG0507	ATPase/5�-3�_helicase_helicase_subunit_RecD_of_the_DNA_repair_enzyme_RecBCD_(exonuclease_V)	L	-	1.10E-78
GCA_000010985-GCA_000010985_07270	0.048	513	K21023	3.20E-62	218.7	602.7	diguanylate_cyclase_[EC:2.7.7.65]	-	PF00563	EAL_domain	2.70E-46	GCA_000010985	COG2200	EAL_domain,_c-di-GMP-specific_phosphodiesterase_class_I_(or_its_enzymatically_inactive_variant)	T	-	1.20E-70
GCA_000010985-GCA_000010985_07280	0.053	299	K02488	3.00E-83	288.5	219.37	two-component_system,_cell_cycle_response_regulator_[EC:2.7.7.65]	high_score	PF00990	Diguanylate_cyclase,_GGDEF_domain	2.10E-43	GCA_000010985	COG5001	Cyclic_di-GMP_metabolism_protein,_combines_GGDEF_and_EAL_domains_with_a_6TM_membrane_domain	T	-	2.20E-42
GCA_000010985-GCA_000010985_07290	0.104	324	-	-	-	-	-	-	PF09699	Doubled_CXXCH_motif_(Paired_CXXCH_1)	3.20E-11	GCA_000010985	COG3005	Tetraheme_cytochrome_c_subunit_NapC_of_nitrate_or_TMAO_reductase	C	-	9.50E-07
GCA_000010985-GCA_000010985_07300	0.087	341	-	-	-	-	-	-	-	-	-	GCA_000010985	COG3005	Tetraheme_cytochrome_c_subunit_NapC_of_nitrate_or_TMAO_reductase	C	-	3.20E-09
GCA_000010985-GCA_000010985_07310	0.04	298	K00127	5.20E-11	50.9	69.57	formate_dehydrogenase_subunit_gamma	-	-	-	-	GCA_000010985	COG2864	Cytochrome_b_subunit_of_formate_dehydrogenase	C	-	2.60E-62
GCA_000010985-GCA_000010985_07320	0.059	271	-	-	-	-	-	-	-	-	-	GCA_000010985	-	-	-	-	-
GCA_000010985-GCA_000010985_07330	0.066	284	K12035	8.70E-19	75.4	543.03	tripartite_motif-containing_protein_71_[EC:2.3.2.27]	-	-	-	-	GCA_000010985	COG4257	Streptogramin_lyase	V	-	2.50E-08
GCA_000010985-GCA_000010985_07340	0.105	985	K04013	3.20E-28	106.5	125.4	cytochrome_c-type_protein_NrfB	-	PF09699	Doubled_CXXCH_motif_(Paired_CXXCH_1)	3.60E-74	GCA_000010985	COG3303	Formate-dependent_nitrite_reductase,_periplasmic_cytochrome_c552_subunit	P	-	1.30E-46
GCA_000010985-GCA_000010985_07350	0.133	434	K04013	3.30E-10	47.7	125.4	cytochrome_c-type_protein_NrfB	-	PF09699	Doubled_CXXCH_motif_(Paired_CXXCH_1)	3.20E-73	GCA_000010985	COG3005	Tetraheme_cytochrome_c_subunit_NapC_of_nitrate_or_TMAO_reductase	C	-	5.40E-20
GCA_000010985-GCA_000010985_07360	0.051	313	K12512	6.60E-06	33.4	160.77	tight_adherence_protein_D	-	-	-	-	GCA_000010985	-	-	-	-	-
GCA_000010985-GCA_000010985_07370	0.09	319	-	-	-	-	-	-	PF09699	Doubled_CXXCH_motif_(Paired_CXXCH_1)	3.50E-22	GCA_000010985	COG3005	Tetraheme_cytochrome_c_subunit_NapC_of_nitrate_or_TMAO_reductase	C	-	1.80E-09
GCA_000010985-GCA_000010985_07380	0.081	366	K12035	6.30E-25	95.7	543.03	tripartite_motif-containing_protein_71_[EC:2.3.2.27]	-	-	-	-	GCA_000010985	COG4257	Streptogramin_lyase	V	-	1.30E-15
GCA_000010985-GCA_000010985_07390	0.061	458	K07710	1.30E-55	197.1	387.77	two-component_system,_NtrC_family,_sensor_histidine_kinase_AtoS_[EC:2.7.13.3]	-	PF02518	Histidine_kinase-,_DNA_gyrase_B-,_and_HSP90-like_ATPase	4.40E-18	GCA_000010985	COG3852	Signal_transduction_histidine_kinase_NtrB,_nitrogen_specific	T	-	8.30E-55
GCA_000010985-GCA_000010985_07400	0.058	430	K07714	1.60E-147	499.9	593.07	two-component_system,_NtrC_family,_response_regulator_AtoC	-	PF00158	Sigma-54_interaction_domain	1.50E-65	GCA_000010985	COG3829	RocR-type_transcriptional_regulator,_contains_PAS,_AAA-type_ATPase,_and_DNA-binding_Fis_domains	KT	-	6.60E-96
GCA_000010985-GCA_000010985_07410	0.144	201	-	-	-	-	-	-	-	-	-	GCA_000010985	COG3005	Tetraheme_cytochrome_c_subunit_NapC_of_nitrate_or_TMAO_reductase	C	-	3.60E-06
GCA_000010985-GCA_000010985_07420	0.127	227	-	-	-	-	-	-	-	-	-	GCA_000010985	COG3005	Tetraheme_cytochrome_c_subunit_NapC_of_nitrate_or_TMAO_reductase	C	-	9.80E-07
GCA_000010985-GCA_000010985_07430	0.07	170	-	-	-	-	-	-	-	-	-	GCA_000010985	-	-	-	-	-
GCA_000010985-GCA_000010985_07440	0.058	792	-	-	-	-	-	-	-	-	-	GCA_000010985	-	-	-	-	-
GCA_000010985-GCA_000010985_07450	0.037	317	K07533	3.00E-22	87.5	189.27	foldase_protein_PrsA_[EC:5.2.1.8]	-	PF13145	PPIC-type_PPIASE_domain	9.00E-17	GCA_000010985	COG0760	Peptidyl-prolyl_isomerase,_parvulin_family	O	-	1.30E-17
GCA_000010985-GCA_000010985_07460	0.052	322	K12035	1.60E-25	97.6	543.03	tripartite_motif-containing_protein_71_[EC:2.3.2.27]	-	-	-	-	GCA_000010985	-	-	-	-	-
GCA_000010985-GCA_000010985_07470	0.115	509	-	-	-	-	-	-	PF09699	Doubled_CXXCH_motif_(Paired_CXXCH_1)	4.40E-18	GCA_000010985	COG3005	Tetraheme_cytochrome_c_subunit_NapC_of_nitrate_or_TMAO_reductase	C	-	4.60E-24
GCA_000010985-GCA_000010985_07480	0.052	340	K07337	4.00E-08	40.8	56.77	penicillin-binding_protein_activator	-	-	-	-	GCA_000010985	COG1462	Curli_biogenesis_system_outer_membrane_secretion_channel_CsgG	M	-	1.60E-16
GCA_000010985-GCA_000010985_07490	0.089	157	-	-	-	-	-	-	-	-	-	GCA_000010985	-	-	-	-	-
GCA_000010985-GCA_000010985_07500	0.064	385	K13954	8.20E-113	384.9	560.27	alcohol_dehydrogenase_[EC:1.1.1.1]	-	PF00465	Iron-containing_alcohol_dehydrogenase_	4.10E-112	GCA_000010985	COG1454	Alcohol_dehydrogenase,_class_IV	C	-	3.60E-114
GCA_000010985-GCA_000010985_07510	0.116	616	K03738	8.20E-187	630.6	189.43	aldehyde:ferredoxin_oxidoreductase_[EC:1.2.7.5]	high_score	PF01314	Aldehyde_ferredoxin_oxidoreductase,_domains_2_&_3	1.50E-123	GCA_000010985	COG2414	Aldehyde:ferredoxin_oxidoreductase	C	-	2.50E-191
GCA_000010985-GCA_000010985_07520	0.075	359	K01438	1.30E-56	200.6	294.4	acetylornithine_deacetylase_[EC:3.5.1.16]	-	PF01546	Peptidase_family_M20/M25/M40	3.90E-21	GCA_000010985	COG0624	Acetylornithine_deacetylase/Succinyl-diaminopimelate_desuccinylase_or_related_deacylase	E	Arginine_biosynthesis	2.70E-43
GCA_000010985-GCA_000010985_07530	0.045	153	K03789	1.10E-17	72.5	88.97	[ribosomal_protein_S18]-alanine_N-acetyltransferase_[EC:2.3.1.266]	-	PF00583	Acetyltransferase_(GNAT)_family	8.90E-13	GCA_000010985	COG0456	Ribosomal_protein_S18_acetylase_RimI_and_related_acetyltransferases	J	-	2.60E-11
GCA_000010985-GCA_000010985_07540	0.049	301	K07978	7.00E-13	56.5	126.27	GntR_family_transcriptional_regulator	-	-	-	-	GCA_000010985	-	-	-	-	-
GCA_000010985-GCA_000010985_07550	0.1	655	K01473	2.50E-237	797.6	625.67	N-methylhydantoinase_A_[EC:3.5.2.14]	high_score	PF01968	Hydantoinase/oxoprolinase	6.10E-103	GCA_000010985	COG0145	N-methylhydantoinase_A/oxoprolinase/acetone_carboxylase,_beta_subunit	EQ	-	3.80E-230
GCA_000010985-GCA_000010985_07560	0.103	521	K01474	5.10E-206	693.1	555.57	N-methylhydantoinase_B_[EC:3.5.2.14]	high_score	PF02538	Hydantoinase_B/oxoprolinase	6.70E-212	GCA_000010985	COG0146	N-methylhydantoinase_B/oxoprolinase/acetone_carboxylase,_alpha_subunit	EQ	-	2.60E-221
GCA_000010985-GCA_000010985_07570	0.064	325	K21395	2.40E-52	185.9	343.23	TRAP-type_transport_system_periplasmic_protein	-	PF03480	Bacterial_extracellular_solute-binding_protein,_family_7	5.50E-46	GCA_000010985	COG1638	TRAP-type_C4-dicarboxylate_transport_system,_periplasmic_component	G	-	1.90E-60
GCA_000010985-GCA_000010985_07580	0.024	163	K11689	1.60E-26	100.6	123.37	C4-dicarboxylate_transporter,_DctQ_subunit	-	PF04290	Tripartite_ATP-independent_periplasmic_transporters,_DctQ_component	2.60E-25	GCA_000010985	COG4665	TRAP-type_mannitol/chloroaromatic_compound_transport_system,_small_permease_component	Q	-	2.30E-32
GCA_000010985-GCA_000010985_07590	0.087	444	K11690	5.30E-101	346.2	440.83	C4-dicarboxylate_transporter,_DctM_subunit	-	PF06808	Tripartite_ATP-independent_periplasmic_transporter,_DctM_component	2.50E-87	GCA_000010985	COG1593	TRAP-type_C4-dicarboxylate_transport_system,_large_permease_component	G	-	1.50E-121
GCA_000010985-GCA_000010985_07600	0.079	506	K00681	2.80E-89	308.5	510.83	gamma-glutamyltranspeptidase_/_glutathione_hydrolase_[EC:2.3.2.2_3.4.19.13]	-	PF01019	Gamma-glutamyltranspeptidase	1.70E-88	GCA_000010985	COG0405	Gamma-glutamyltranspeptidase	E	-	8.80E-100
GCA_000010985-GCA_000010985_07610	0.045	355	K06048	9.90E-79	273.2	123.57	glutamate---cysteine_ligase_/_carboxylate-amine_ligase_[EC:6.3.2.2_6.3.-.-]	high_score	PF04107	Glutamate-cysteine_ligase_family_2(GCS2)	1.20E-49	GCA_000010985	COG2170	Gamma-glutamyl:cysteine_ligase_YbdK,_ATP-grasp_superfamily	O	-	9.90E-82
GCA_000010985-GCA_000010985_07620	0.083	204	K06895	1.70E-66	231.6	83.53	L-lysine_exporter_family_protein_LysE/ArgO	high_score	PF01810	LysE_type_translocator	3.80E-27	GCA_000010985	COG1279	Arginine_exporter_protein_ArgO	E	-	4.00E-65
GCA_000010985-GCA_000010985_07630	0.099	543	K05601	6.60E-248	831.4	105.9	hydroxylamine_reductase_[EC:1.7.99.1]	high_score	PF03063	Prismane/CO_dehydrogenase_family	4.00E-167	GCA_000010985	COG1151	Hydroxylamine_reductase_(hybrid-cluster_protein)	C	-	9.80E-164
GCA_000010985-GCA_000010985_07640	0.054	462	K07071	4.40E-86	296.6	104.93	uncharacterized_protein	high_score	PF08338	Domain_of_unknown_function_(DUF1731)	2.40E-12	GCA_000010985	COG4276	Ligand-binding_SRPBCC_domain	R	-	3.90E-109
GCA_000010985-GCA_000010985_07650	0.11	289	K06897	4.40E-40	145.7	79.3	7,8-dihydropterin-6-yl-methyl-4-(beta-D-ribofuranosyl)aminobenzene_5'-phosphate_synthase_[EC:2.5.1.105]	high_score	-	-	-	GCA_000010985	COG1237	Metal-dependent_hydrolase,_beta-lactamase_superfamily_II	R	-	1.30E-50
GCA_000010985-GCA_000010985_07660	0.072	220	K04477	1.60E-21	84.8	220.53	putative_hydrolase	-	-	-	-	GCA_000010985	COG1387	Histidinol_phosphatase_or_related_hydrolase_of_the_PHP_family	ER	Histidine_biosynthesis	1.60E-21
GCA_000010985-GCA_000010985_07670	0.061	194	-	-	-	-	-	-	-	-	-	GCA_000010985	-	-	-	-	-
GCA_000010985-GCA_000010985_07680	0.103	578	K00179	5.80E-221	742.8	366.47	indolepyruvate_ferredoxin_oxidoreductase,_alpha_subunit_[EC:1.2.7.8]	high_score	PF02775	Thiamine_pyrophosphate_enzyme,_C-terminal_TPP_binding_domain	8.60E-26	GCA_000010985	COG0674	Pyruvate:ferredoxin_oxidoreductase_or_related_2-oxoacid:ferredoxin_oxidoreductase,_alpha_subunit	C	Pyruvate_oxidation	1.20E-21
GCA_000010985-GCA_000010985_07690	0.074	189	K00180	2.50E-63	221.5	121.37	indolepyruvate_ferredoxin_oxidoreductase,_beta_subunit_[EC:1.2.7.8]	high_score	PF01558	Pyruvate_ferredoxin/flavodoxin_oxidoreductase	4.40E-37	GCA_000010985	COG1014	Pyruvate:ferredoxin_oxidoreductase_or_related_2-oxoacid:ferredoxin_oxidoreductase,_gamma_subunit	C	Pyruvate_oxidation	2.80E-39
GCA_000010985-GCA_000010985_07700	0.059	286	K07053	2.90E-50	179.6	72.83	3',5'-nucleoside_bisphosphate_phosphatase_[EC:3.1.3.97]	high_score	-	-	-	GCA_000010985	COG0613	5'-3'_exoribonuclease_TrpH/YciV_(RNase_AM),_contains_PHP_domain	F	-	8.40E-32
GCA_000010985-GCA_000010985_07710	0.07	766	K13587	1.70E-143	487.9	507.87	two-component_system,_cell_cycle_sensor_histidine_kinase_and_response_regulator_CckA_[EC:2.7.13.3]	-	PF00989	PAS_fold	5.20E-25	GCA_000010985	COG3852	Signal_transduction_histidine_kinase_NtrB,_nitrogen_specific	T	-	1.50E-120
GCA_000010985-GCA_000010985_07720	0.098	436	K20021	4.90E-52	185	598.4	L-cysteine_desulfidase_[EC:4.4.1.28]	-	PF03313	Serine_dehydratase_alpha_chain	3.30E-47	GCA_000010985	COG3681	L-cysteine_desulfidase_YhaM	E	-	1.10E-147
GCA_000010985-GCA_000010985_07730	0.065	261	K19333	1.10E-72	252.1	304.23	IclR_family_transcriptional_regulator,_KDG_regulon_repressor	-	PF01614	Bacterial_transcriptional_regulator	1.30E-32	GCA_000010985	-	-	-	-	-
GCA_000010985-GCA_000010985_07740	0.064	702	K01534	7.10E-229	769.6	680.63	Cd2+/Zn2+-exporting_ATPase_[EC:3.6.3.3_7.2.2.12]	high_score	PF00122	E1-E2_ATPase	4.40E-48	GCA_000010985	COG0474	Magnesium-transporting_ATPase_(P-type)	P	-	4.30E-60
GCA_000010985-GCA_000010985_07750	0.042	95	K21903	4.30E-34	124.4	117.47	ArsR_family_transcriptional_regulator,_lead/cadmium/zinc/bismuth-responsive_transcriptional_repressor	high_score	PF01022	Bacterial_regulatory_protein,_arsR_family	2.90E-13	GCA_000010985	COG0640	DNA-binding_transcriptional_regulator,_ArsR_family	K	-	4.80E-20
GCA_000010985-GCA_000010985_07760	0.009	107	-	-	-	-	-	-	-	-	-	GCA_000010985	-	-	-	-	-
GCA_000010985-GCA_000010985_07770	0.083	853	K01869	0	1139.5	370.53	leucyl-tRNA_synthetase_[EC:6.1.1.4]	high_score	PF00133	tRNA_synthetases_class_I_(I,_L,_M_and_V)	2.70E-75	GCA_000010985	COG0495	Leucyl-tRNA_synthetase	J	Aminoacyl-tRNA_synthetases	0
GCA_000010985-GCA_000010985_07780	0.029	167	-	-	-	-	-	-	-	-	-	GCA_000010985	-	-	-	-	-
GCA_000010985-GCA_000010985_07790	0.02	292	K02340	3.00E-27	104.2	95.7	DNA_polymerase_III_subunit_delta_[EC:2.7.7.7]	high_score	-	-	-	GCA_000010985	COG1466	DNA_polymerase_III,_delta_subunit	L	-	4.40E-32
GCA_000010985-GCA_000010985_07800	0.078	1152	-	-	-	-	-	-	-	-	-	GCA_000010985	-	-	-	-	-
GCA_000010985-GCA_000010985_07810	0.026	268	-	-	-	-	-	-	-	-	-	GCA_000010985	-	-	-	-	-
GCA_000010985-GCA_000010985_07820	0.083	239	-	-	-	-	-	-	-	-	-	GCA_000010985	-	-	-	-	-
GCA_000010985-GCA_000010985_07830	0.083	574	K08651	3.10E-72	251.6	388.17	thermitase_[EC:3.4.21.66]	-	PF00082	Subtilase_family	4.70E-37	GCA_000010985	-	-	-	-	-
GCA_000010985-GCA_000010985_07840	0.048	595	K03406	2.70E-66	232.3	58.97	methyl-accepting_chemotaxis_protein	high_score	PF00015	Methyl-accepting_chemotaxis_protein_(MCP)_signalling_domain	6.00E-35	GCA_000010985	COG4564	Signal_transduction_histidine_kinase	T	-	4.60E-39
GCA_000010985-GCA_000010985_07850	0.023	85	K09158	4.30E-15	63.8	34.67	uncharacterized_protein	high_score	PF04359	Protein_of_unknown_function_(DUF493)	1.80E-15	GCA_000010985	COG2921	Putative_lipoate-binding_regulatory_protein,_UPF0250_family	T	-	6.80E-16
GCA_000010985-GCA_000010985_07860	0.071	391	K04034	7.70E-23	89.1	260.57	anaerobic_magnesium-protoporphyrin_IX_monomethyl_ester_cyclase_[EC:1.21.98.3]	-	PF04055	Radical_SAM_superfamily	4.60E-16	GCA_000010985	COG1032	Radical_SAM_superfamily_enzyme_YgiQ,_UPF0313_family	R	-	2.60E-41
GCA_000010985-GCA_000010985_07870	0.082	413	K07403	8.30E-101	345.9	82.57	membrane-bound_serine_protease_(ClpP_class)	high_score	PF01957	NfeD-like_C-terminal,_partner-binding	6.50E-26	GCA_000010985	COG1030	Membrane-bound_serine_protease_NfeD,_ClpP_class	O	-	2.00E-103
GCA_000010985-GCA_000010985_07880	0.036	221	K03439	4.30E-45	161.8	124.9	tRNA_(guanine-N7-)-methyltransferase_[EC:2.1.1.33]	high_score	PF02390	Putative_methyltransferase_	1.70E-43	GCA_000010985	COG0220	tRNA_G46_N7-methylase_TrmB	J	tRNA_modification	6.20E-45
GCA_000010985-GCA_000010985_07890	0.058	291	K01069	8.40E-16	66	103.63	hydroxyacylglutathione_hydrolase_[EC:3.1.2.6]	-	PF00753	Metallo-beta-lactamase_superfamily	4.00E-20	GCA_000010985	COG0491	Glyoxylase_or_a_related_metal-dependent_hydrolase,_beta-lactamase_superfamily_II	R	-	6.10E-19
GCA_000010985-GCA_000010985_07900	0.104	67	-	-	-	-	-	-	PF08984	Domain_of_unknown_function_(DUF1858)	1.10E-17	GCA_000010985	-	-	-	-	-
GCA_000010985-GCA_000010985_07910	0.12	283	K00175	7.40E-99	338.5	216.17	2-oxoglutarate/2-oxoacid_ferredoxin_oxidoreductase_subunit_beta_[EC:1.2.7.3_1.2.7.11]	high_score	PF02775	Thiamine_pyrophosphate_enzyme,_C-terminal_TPP_binding_domain	2.60E-29	GCA_000010985	COG1013	Pyruvate:ferredoxin_oxidoreductase_or_related_2-oxoacid:ferredoxin_oxidoreductase,_beta_subunit	C	Pyruvate_oxidation	5.90E-73
GCA_000010985-GCA_000010985_07920	0.071	559	K00174	5.40E-159	538.2	260.9	2-oxoglutarate/2-oxoacid_ferredoxin_oxidoreductase_subunit_alpha_[EC:1.2.7.3_1.2.7.11]	high_score	PF01855	Pyruvate_flavodoxin/ferredoxin_oxidoreductase,_thiamine_diP-bdg	2.90E-46	GCA_000010985	COG0674	Pyruvate:ferredoxin_oxidoreductase_or_related_2-oxoacid:ferredoxin_oxidoreductase,_alpha_subunit	C	Pyruvate_oxidation	1.10E-77
GCA_000010985-GCA_000010985_07930	0.048	286	K01163	2.10E-63	222.5	94.33	uncharacterized_protein	high_score	PF09924	Uncharacterised_conserved_protein_(DUF2156)	2.00E-31	GCA_000010985	COG4866	Uncharacterized_protein,_contains_DUF2156_domain	S	-	1.70E-67
GCA_000010985-GCA_000010985_07940	0.071	419	K03327	2.80E-37	136.9	81.6	multidrug_resistance_protein,_MATE_family	high_score	PF01554	MatE	3.90E-42	GCA_000010985	COG0534	Na+-driven_multidrug_efflux_pump,_DinF/NorM/MATE_family	V	-	6.90E-67
GCA_000010985-GCA_000010985_07950	0.057	262	K02497	1.40E-21	84.8	188.57	HemX_protein	-	PF01578	Cytochrome_C_assembly_protein	3.70E-22	GCA_000010985	COG4137	ABC-type_uncharacterized_transport_system,_permease_component	R	-	5.90E-44
GCA_000010985-GCA_000010985_07960	0.045	421	K02492	4.50E-135	458.8	65.13	glutamyl-tRNA_reductase_[EC:1.2.1.70]	high_score	PF01488	Shikimate_/_quinate_5-dehydrogenase	9.70E-47	GCA_000010985	COG0373	Glutamyl-tRNA_reductase	H	Heme_biosynthesis	1.70E-145
GCA_000010985-GCA_000010985_07970	0.101	305	K01749	1.30E-114	390.4	58.43	hydroxymethylbilane_synthase_[EC:2.5.1.61]	high_score	PF01379	Porphobilinogen_deaminase,_dipyromethane_cofactor_binding_domain	8.90E-77	GCA_000010985	COG0181	Porphobilinogen_deaminase	H	Heme_biosynthesis	4.80E-110
GCA_000010985-GCA_000010985_07980	0.062	240	K01719	5.10E-34	126	49.73	uroporphyrinogen-III_synthase_[EC:4.2.1.75]	high_score	PF02602	Uroporphyrinogen-III_synthase_HemD	3.40E-36	GCA_000010985	COG1587	Uroporphyrinogen-III_synthase	H	Heme_biosynthesis	4.10E-31
GCA_000010985-GCA_000010985_07990	0.071	321	K01698	1.00E-143	486.3	46.87	porphobilinogen_synthase_[EC:4.2.1.24]	high_score	PF00490	Delta-aminolevulinic_acid_dehydratase	8.30E-153	GCA_000010985	COG0113	Delta-aminolevulinic_acid_dehydratase,_porphobilinogen_synthase	H	Heme_biosynthesis	1.60E-152
GCA_000010985-GCA_000010985_08000	0.08	250	K06923	1.20E-78	272	120.57	uncharacterized_protein	high_score	PF05673	Protein_of_unknown_function_(DUF815)	1.10E-73	GCA_000010985	COG2607	Predicted_ATPase,_AAA+_superfamily	R	-	9.10E-79
GCA_000010985-GCA_000010985_08010	0.084	436	K01647	3.30E-118	403.3	335.47	citrate_synthase_[EC:2.3.3.1]	high_score	PF00285	Citrate_synthase,_C-terminal_domain	9.40E-103	GCA_000010985	COG0372	Citrate_synthase	C	TCA_cycle	1.80E-77
GCA_000010985-GCA_000010985_08020	0.067	280	K08978	2.20E-20	81.1	66.5	bacterial/archaeal_transporter_family_protein	high_score	PF00892	EamA-like_transporter_family	1.60E-26	GCA_000010985	COG2510	Riboflavin_transporter_RibN,_EamA_domain	H	-	6.70E-32
GCA_000010985-GCA_000010985_08030	0.013	75	-	-	-	-	-	-	-	-	-	GCA_000010985	-	-	-	-	-
GCA_000010985-GCA_000010985_08040	0.016	118	-	-	-	-	-	-	-	-	-	GCA_000010985	-	-	-	-	-
GCA_000010985-GCA_000010985_08050	0.089	213	K07457	8.90E-77	265.2	159.9	endonuclease_III_related_protein	high_score	PF00730	HhH-GPD_superfamily_base_excision_DNA_repair_protein	2.10E-13	GCA_000010985	COG2231	3-Methyladenine_DNA_glycosylase,_HhH-GPD/Endo3_superfamily	L	-	1.70E-79
GCA_000010985-GCA_000010985_08060	0.039	301	K08305	1.80E-79	275	68.7	membrane-bound_lytic_murein_transglycosylase_B_[EC:4.2.2.-]	high_score	PF13406	Transglycosylase_SLT_domain	1.10E-70	GCA_000010985	COG2951	Membrane-bound_lytic_murein_transglycosylase_B	M	-	1.50E-44
GCA_000010985-GCA_000010985_08070	0.049	161	-	-	-	-	-	-	-	-	-	GCA_000010985	-	-	-	-	-
GCA_000010985-GCA_000010985_08080	0.141	113	-	-	-	-	-	-	-	-	-	GCA_000010985	-	-	-	-	-
GCA_000010985-GCA_000010985_08090	0.04	273	-	-	-	-	-	-	PF14346	Domain_of_unknown_function_(DUF4398)	3.20E-16	GCA_000010985	COG1652	Cytoplasmic_potassium-binding_protein_Kbp/XkdP/YgaU,_contains_LysM_domain	P	-	1.50E-21
GCA_000010985-GCA_000010985_08100	0.079	341	K03750	1.60E-12	54.9	255.63	molybdopterin_molybdotransferase_[EC:2.10.1.1]	-	PF00994	Probable_molybdopterin_binding_domain	3.30E-16	GCA_000010985	COG0303	Molybdopterin_Mo-transferase_(molybdopterin_biosynthesis)	H	Molybdopterin_biosynthesis	4.00E-22
GCA_000010985-GCA_000010985_08110	0.068	352	K15497	1.20E-85	295.7	406.3	molybdate/tungstate_transport_system_ATP-binding_protein_[EC:7.3.2.5_7.3.2.6]	-	PF00005	ABC_transporter	2.40E-28	GCA_000010985	COG1118	ABC-type_sulfate/molybdate_transport_systems,_ATPase_component	P	-	1.50E-80
GCA_000010985-GCA_000010985_08120	0.069	245	K02020	9.10E-33	122.2	100.03	molybdate_transport_system_substrate-binding_protein	high_score	PF13531	Bacterial_extracellular_solute-binding_protein	3.50E-25	GCA_000010985	COG0725	ABC-type_molybdate_transport_system,_periplasmic_Mo-binding_protein_ModA	P	Molybdopterin_biosynthesis	1.00E-31
GCA_000010985-GCA_000010985_08130	0.07	256	K02018	1.20E-57	202.6	222.6	molybdate_transport_system_permease_protein	-	PF00528	Binding-protein-dependent_transport_system_inner_membrane_component	8.00E-17	GCA_000010985	COG0555	ABC-type_sulfate_transport_system,_permease_component	P	-	1.30E-60
GCA_000010985-GCA_000010985_08140	0.1	399	K03750	6.50E-83	286.7	255.63	molybdopterin_molybdotransferase_[EC:2.10.1.1]	high_score	PF03453	MoeA_N-terminal_region_(domain_I_and_II)	1.30E-24	GCA_000010985	COG0303	Molybdopterin_Mo-transferase_(molybdopterin_biosynthesis)	H	Molybdopterin_biosynthesis	9.60E-79
GCA_000010985-GCA_000010985_08150	0.064	308	K04069	8.20E-15	62.8	102.7	pyruvate_formate_lyase_activating_enzyme_[EC:1.97.1.4]	-	PF04055	Radical_SAM_superfamily	3.80E-14	GCA_000010985	COG0731	Wyosine_[tRNA(Phe)-imidazoG37]_synthetase,_radical_SAM_superfamily	J	tRNA_modification	5.50E-75
GCA_000010985-GCA_000010985_08160	0.035	169	K02217	2.40E-75	260.5	156.9	ferritin_[EC:1.16.3.2]	high_score	PF00210	Ferritin-like_domain	1.30E-43	GCA_000010985	COG1528	Ferritin	P	-	1.50E-70
GCA_000010985-GCA_000010985_08170	0.103	339	K03856	3.30E-152	514.5	420.17	3-deoxy-7-phosphoheptulonate_synthase_[EC:2.5.1.54]	high_score	PF00793	DAHP_synthetase_I_family	2.40E-76	GCA_000010985	COG2876	3-deoxy-D-arabino-heptulosonate_7-phosphate_(DAHP)_synthase	E	Aromatic_amino_acid_biosynthesis	3.60E-148
GCA_000010985-GCA_000010985_08180	0.032	647	K05807	3.70E-23	90.4	67.83	outer_membrane_protein_assembly_factor_BamD	high_score	PF13174	Tetratricopeptide_repeat	1.10E-17	GCA_000010985	COG4105	Outer_membrane_protein_assembly_factor_BamD,_BamD/ComL_family	M	-	1.20E-29
GCA_000010985-GCA_000010985_08190	0.029	205	K05807	6.20E-06	33.9	67.83	outer_membrane_protein_assembly_factor_BamD	-	-	-	-	GCA_000010985	COG4105	Outer_membrane_protein_assembly_factor_BamD,_BamD/ComL_family	M	-	2.90E-06
GCA_000010985-GCA_000010985_08200	0.059	371	K07710	1.70E-82	285.7	387.77	two-component_system,_NtrC_family,_sensor_histidine_kinase_AtoS_[EC:2.7.13.3]	-	PF02518	Histidine_kinase-,_DNA_gyrase_B-,_and_HSP90-like_ATPase	2.10E-17	GCA_000010985	COG3852	Signal_transduction_histidine_kinase_NtrB,_nitrogen_specific	T	-	9.80E-72
GCA_000010985-GCA_000010985_08210	0.058	476	K07714	9.30E-168	566.6	593.07	two-component_system,_NtrC_family,_response_regulator_AtoC	-	PF00158	Sigma-54_interaction_domain	9.30E-69	GCA_000010985	COG3829	RocR-type_transcriptional_regulator,_contains_PAS,_AAA-type_ATPase,_and_DNA-binding_Fis_domains	KT	-	9.60E-108
GCA_000010985-GCA_000010985_08220	0.048	411	K07181	6.90E-71	247	448.87	c-di-GMP_phosphodiesterase_[EC:3.1.4.52]	-	PF08668	HDOD_domain	2.00E-11	GCA_000010985	COG3434	c-di-GMP_phosphodiesterase_YuxH/PdeH,_contains_EAL_and_HDOD_domains	T	-	8.60E-114
GCA_000010985-GCA_000010985_08230	0.064	278	-	-	-	-	-	-	-	-	-	GCA_000010985	-	-	-	-	-
GCA_000010985-GCA_000010985_08240	0.061	323	K08679	1.30E-113	387.5	327.1	UDP-glucuronate_4-epimerase_[EC:5.1.3.6]	high_score	PF16363	GDP-mannose_4,6_dehydratase	3.30E-63	GCA_000010985	COG1088	dTDP-D-glucose_4,6-dehydratase	M	-	9.60E-72
GCA_000010985-GCA_000010985_08250	0.051	481	K01883	3.10E-179	604.6	351.5	cysteinyl-tRNA_synthetase_[EC:6.1.1.16]	high_score	PF01406	tRNA_synthetases_class_I_(C)_catalytic_domain	4.00E-135	GCA_000010985	COG0215	Cysteinyl-tRNA_synthetase	J	Aminoacyl-tRNA_synthetases	9.40E-194
GCA_000010985-GCA_000010985_08260	0.065	306	K10823	4.60E-97	332.8	413.77	oligopeptide_transport_system_ATP-binding_protein	-	PF00005	ABC_transporter	3.50E-33	GCA_000010985	COG4608	ABC-type_oligopeptide_transport_system,_ATPase_component	E	-	1.60E-97
GCA_000010985-GCA_000010985_08270	0.075	424	K01465	1.30E-126	431.3	273.73	dihydroorotase_[EC:3.5.2.3]	high_score	PF01979	Amidohydrolase_family	2.00E-28	GCA_000010985	COG0044	Dihydroorotase_or_related_cyclic_amidohydrolase	F	Pyrimidine_biosynthesis	8.50E-131
GCA_000010985-GCA_000010985_08280	0.061	309	K00609	1.80E-120	409.5	217.93	aspartate_carbamoyltransferase_catalytic_subunit_[EC:2.1.3.2]	high_score	PF02729	Aspartate/ornithine_carbamoyltransferase,_carbamoyl-P_binding_domain	2.40E-42	GCA_000010985	COG0540	Aspartate_carbamoyltransferase,_catalytic_subunit	F	Pyrimidine_biosynthesis	2.40E-123
GCA_000010985-GCA_000010985_08290	0.049	181	K02825	2.20E-61	214.3	91.47	pyrimidine_operon_attenuation_protein_/_uracil_phosphoribosyltransferase_[EC:2.4.2.9]	high_score	PF00156	Phosphoribosyl_transferase_domain	1.80E-16	GCA_000010985	COG2065	Pyrimidine_operon_attenuation_protein_PyrR/uracil_phosphoribosyltransferase	F	Pyrimidine_salvage	1.00E-64
GCA_000010985-GCA_000010985_08300	0.117	272	K00606	2.90E-116	395.6	53.67	3-methyl-2-oxobutanoate_hydroxymethyltransferase_[EC:2.1.2.11]	high_score	PF02548	Ketopantoate_hydroxymethyltransferase	1.40E-113	GCA_000010985	COG0413	Ketopantoate_hydroxymethyltransferase	H	Pantothenate/CoA_biosynthesis	2.70E-115
GCA_000010985-GCA_000010985_08310	0.056	281	K01918	6.50E-112	381.4	28.83	pantoate--beta-alanine_ligase_[EC:6.3.2.1]	high_score	PF02569	Pantoate-beta-alanine_ligase	6.90E-108	GCA_000010985	COG0414	Panthothenate_synthetase	H	Pantothenate/CoA_biosynthesis	1.30E-119
GCA_000010985-GCA_000010985_08320	0.081	123	K01579	7.00E-55	192.1	50.03	aspartate_1-decarboxylase_[EC:4.1.1.11]	high_score	PF02261	Aspartate_decarboxylase	5.60E-52	GCA_000010985	COG0853	Aspartate_1-decarboxylase	H	Pantothenate/CoA_biosynthesis	1.10E-55
GCA_000010985-GCA_000010985_08330	0.037	135	K07216	3.90E-27	102.9	28	hemerythrin	high_score	PF01814	Hemerythrin_HHE_cation_binding_domain	3.60E-11	GCA_000010985	COG2703	Hemerythrin	T	-	2.00E-28
GCA_000010985-GCA_000010985_08340	0.047	570	K03406	7.00E-98	336.4	58.97	methyl-accepting_chemotaxis_protein	high_score	PF00015	Methyl-accepting_chemotaxis_protein_(MCP)_signalling_domain	7.10E-49	GCA_000010985	COG4564	Signal_transduction_histidine_kinase	T	-	3.00E-55
GCA_000010985-GCA_000010985_08350	0.062	530	K09749	1.60E-96	331.8	113.2	uncharacterized_protein	high_score	PF03961	Flagellar_Assembly_Protein_A	1.10E-83	GCA_000010985	COG1315	Flagellar_assembly_protein_FapA,_interacts_with_EIIAGlc	N	-	5.10E-87
GCA_000010985-GCA_000010985_08360	0.04	225	K10914	3.60E-23	90.5	159.47	CRP/FNR_family_transcriptional_regulator,_cyclic_AMP_receptor_protein	-	PF00027	Cyclic_nucleotide-binding_domain	2.80E-15	GCA_000010985	COG0664	cAMP-binding_domain_of_CRP_or_a_regulatory_subunit_of_cAMP-dependent_protein_kinases	T	-	1.00E-16
GCA_000010985-GCA_000010985_08370	0.012	80	-	-	-	-	-	-	-	-	-	GCA_000010985	-	-	-	-	-
GCA_000010985-GCA_000010985_08380	0.052	228	-	-	-	-	-	-	-	-	-	GCA_000010985	COG4892	Predicted_heme/steroid_binding_protein	R	-	8.00E-30
GCA_000010985-GCA_000010985_08390	0.091	251	-	-	-	-	-	-	PF02596	Uncharacterised_ArCR,_COG2043	8.40E-47	GCA_000010985	COG2043	Uncharacterized_conserved_protein,_DUF169_family	S	-	7.30E-56
GCA_000010985-GCA_000010985_08400	0.056	141	K04767	8.90E-32	118.1	129.73	acetoin_utilization_protein_AcuB	-	PF00571	CBS_domain	4.20E-31	GCA_000010985	COG4109	Predicted_transcriptional_regulator_containing_CBS_domains	K	-	3.70E-28
GCA_000010985-GCA_000010985_08410	0.065	627	K01895	5.20E-141	479.1	706.2	acetyl-CoA_synthetase_[EC:6.2.1.1]	-	PF00501	AMP-binding_enzyme	3.00E-56	GCA_000010985	COG0365	Acyl-coenzyme_A_synthetase/AMP-(fatty)_acid_ligase	I	-	5.90E-118
GCA_000010985-GCA_000010985_08420	0.069	216	K05982	3.70E-72	250.2	207.33	deoxyribonuclease_V_[EC:3.1.21.7]	high_score	PF04493	Endonuclease_V	7.30E-68	GCA_000010985	COG1515	Deoxyinosine_3'-endonuclease_(endonuclease_V)	L	-	5.60E-74
GCA_000010985-GCA_000010985_08430	0.076	131	-	-	-	-	-	-	PF01894	Uncharacterised_protein_family_UPF0047	1.20E-38	GCA_000010985	COG0432	Thiamin_phosphate_synthase_YjbQ,_UPF0047_family	H	-	1.50E-42
GCA_000010985-GCA_000010985_08440	0.081	540	K00058	1.40E-134	456.5	309.23	D-3-phosphoglycerate_dehydrogenase_/_2-oxoglutarate_reductase_[EC:1.1.1.95_1.1.1.399]	high_score	PF02826	D-isomer_specific_2-hydroxyacid_dehydrogenase,_NAD_binding_domain	2.00E-62	GCA_000010985	COG0111	Phosphoglycerate_dehydrogenase_or_related_dehydrogenase	H	Serine_biosynthesis	2.40E-95
GCA_000010985-GCA_000010985_08450	0.048	143	-	-	-	-	-	-	-	-	-	GCA_000010985	-	-	-	-	-
GCA_000010985-GCA_000010985_08460	0.065	306	K02672	7.00E-19	76.5	60.67	type_IV_pilus_assembly_protein_PilW	high_score	-	-	-	GCA_000010985	COG4966	Type_IV_pilus_assembly_protein_PilW	NW	-	2.40E-20
GCA_000010985-GCA_000010985_08470	0.076	143	K02671	5.90E-14	60.7	56.93	type_IV_pilus_assembly_protein_PilV	high_score	-	-	-	GCA_000010985	COG4967	Type_IV_pilus_assembly_protein_PilV	NW	-	1.10E-12
GCA_000010985-GCA_000010985_08480	0.06	148	K02246	4.30E-14	61.1	62.37	competence_protein_ComGD	-	-	-	-	GCA_000010985	COG4970	Type_IV_pilus_assembly_protein_FimT	NW	-	7.00E-17
GCA_000010985-GCA_000010985_08490	0.086	1212	K02674	1.40E-139	474.9	85.23	type_IV_pilus_assembly_protein_PilY1	high_score	PF05567	Neisseria_PilC_beta-propeller_domain	5.40E-11	GCA_000010985	COG3419	Type_IV_pilus_assembly_protein,_tip-associated_adhesin_PilY1	NW	-	5.50E-167
GCA_000010985-GCA_000010985_08500	0.029	102	-	-	-	-	-	-	-	-	-	GCA_000010985	-	-	-	-	-
GCA_000010985-GCA_000010985_08510	0.03	297	-	-	-	-	-	-	-	-	-	GCA_000010985	COG4936	Ligand-binding_sensor_domain	T	-	3.80E-06
GCA_000010985-GCA_000010985_08520	0.046	215	K18941	2.00E-50	179.1	288.6	two-component_system,_OmpR_family,_response_regulator_ArlR	-	PF00072	Response_regulator_receiver_domain	3.00E-18	GCA_000010985	COG3710	DNA-binding_winged_helix-turn-helix_(wHTH)_domain	K	-	2.30E-19
GCA_000010985-GCA_000010985_08530	0.044	538	K21022	4.20E-65	228.3	249.27	diguanylate_cyclase_[EC:2.7.7.65]	-	PF00990	Diguanylate_cyclase,_GGDEF_domain	8.10E-43	GCA_000010985	COG5001	Cyclic_di-GMP_metabolism_protein,_combines_GGDEF_and_EAL_domains_with_a_6TM_membrane_domain	T	-	2.30E-41
GCA_000010985-GCA_000010985_08540	0.036	190	-	-	-	-	-	-	-	-	-	GCA_000010985	-	-	-	-	-
GCA_000010985-GCA_000010985_08550	0.05	569	-	-	-	-	-	-	-	-	-	GCA_000010985	-	-	-	-	-
GCA_000010985-GCA_000010985_08560	0.049	102	-	-	-	-	-	-	-	-	-	GCA_000010985	-	-	-	-	-
GCA_000010985-GCA_000010985_08570	0.035	113	-	-	-	-	-	-	-	-	-	GCA_000010985	-	-	-	-	-
GCA_000010985-GCA_000010985_08580	0.042	140	-	-	-	-	-	-	-	-	-	GCA_000010985	-	-	-	-	-
GCA_000010985-GCA_000010985_08590	0.074	334	K04763	7.90E-08	40.3	286.43	integrase/recombinase_XerD	-	PF12835	Integrase	4.00E-11	GCA_000010985	COG4973	Site-specific_recombinase_XerC	L	-	6.00E-10
GCA_000010985-GCA_000010985_08600	0.032	31	-	-	-	-	-	-	-	-	-	GCA_000010985	-	-	-	-	-
GCA_000010985-GCA_000010985_08610	0.054	403	K07493	2.00E-97	334.3	49.2	putative_transposase	high_score	PF00872	Transposase,_Mutator_family	3.20E-89	GCA_000010985	COG3328	Transposase_(or_an_inactivated_derivative)	X	-	3.20E-89
GCA_000010985-GCA_000010985_08620	0.057	245	K18640	6.20E-22	86.5	81.1	plasmid_segregation_protein_ParM	high_score	-	-	-	GCA_000010985	-	-	-	-	-
GCA_000010985-GCA_000010985_08630	0.109	210	K05834	4.30E-41	148.3	149.73	homoserine/homoserine_lactone_efflux_protein	-	PF01810	LysE_type_translocator	3.50E-33	GCA_000010985	COG1280	Threonine/homoserine/homoserine_lactone_efflux_protein	E	-	1.50E-44
GCA_000010985-GCA_000010985_08640	0.061	840	-	-	-	-	-	-	-	-	-	GCA_000010985	COG1204	Replicative_superfamily_II_helicase	L	-	3.30E-26
GCA_000010985-GCA_000010985_08650	0.051	175	-	-	-	-	-	-	-	-	-	GCA_000010985	-	-	-	-	-
GCA_000010985-GCA_000010985_08660	0.101	197	-	-	-	-	-	-	-	-	-	GCA_000010985	-	-	-	-	-
GCA_000010985-GCA_000010985_08670	0.016	60	-	-	-	-	-	-	-	-	-	GCA_000010985	-	-	-	-	-
GCA_000010985-GCA_000010985_08680	0.063	394	K07133	3.40E-53	189.4	98.2	uncharacterized_protein	high_score	PF13173	AAA_domain	6.10E-22	GCA_000010985	COG1373	Predicted_ATPase,_AAA+_superfamily	R	-	3.80E-50
GCA_000010985-GCA_000010985_08690	0.049	401	K15502	3.10E-56	199.5	573.13	serine/threonine-protein_phosphatase_6_regulatory_ankyrin_repeat_subunit_A	-	PF12796	Ankyrin_repeats_(3_copies)	1.70E-36	GCA_000010985	COG0666	Ankyrin_repeat	T	-	1.30E-50
GCA_000010985-GCA_000010985_08700	0.056	388	K10349	1.60E-62	219.7	192.3	Fem-1_homolog_b	high_score	PF12796	Ankyrin_repeats_(3_copies)	1.10E-43	GCA_000010985	COG0666	Ankyrin_repeat	T	-	3.10E-57
GCA_000010985-GCA_000010985_08710	0.053	279	-	-	-	-	-	-	-	-	-	GCA_000010985	-	-	-	-	-
GCA_000010985-GCA_000010985_08720	0.089	257	-	-	-	-	-	-	-	-	-	GCA_000010985	-	-	-	-	-
GCA_000010985-GCA_000010985_08730	0.019	310	K13573	2.30E-10	48.2	150.83	proteasome_accessory_factor_C	-	PF13280	WYL_domain	1.90E-28	GCA_000010985	COG2378	Predicted_DNA-binding_transcriptional_regulator_YobV,_contains_HTH_and_WYL_domains	K	-	1.60E-19
GCA_000010985-GCA_000010985_08740	0.069	230	-	-	-	-	-	-	-	-	-	GCA_000010985	-	-	-	-	-
GCA_000010985-GCA_000010985_08750	0.023	505	K13338	1.50E-07	38.2	507.03	peroxin-1	-	-	-	-	GCA_000010985	COG0464	AAA+-type_ATPase,_SpoVK/Ycf46/Vps4_family	MDT	-	5.60E-14
GCA_000010985-GCA_000010985_08760	0.072	932	K02337	0	1313.6	859.97	DNA_polymerase_III_subunit_alpha_[EC:2.7.7.7]	high_score	PF07733	Bacterial_DNA_polymerase_III_alpha_subunit	1.10E-178	GCA_000010985	COG0587	DNA_polymerase_III,_alpha_subunit	L	-	0
GCA_000010985-GCA_000010985_08770	0.059	267	-	-	-	-	-	-	-	-	-	GCA_000010985	-	-	-	-	-
GCA_000010985-GCA_000010985_08780	0.037	161	-	-	-	-	-	-	-	-	-	GCA_000010985	-	-	-	-	-
GCA_000010985-GCA_000010985_08790	0.041	266	-	-	-	-	-	-	PF09407	AbiEi_antitoxin_C-terminal_domain	1.70E-20	GCA_000010985	COG5340	Abortive_phage_infection_protein_AbiEi,_antitoxin_conponent_of_an_AbiEi-AbiEii_TA_system	V	-	1.30E-24
GCA_000010985-GCA_000010985_08800	0.035	57	-	-	-	-	-	-	-	-	-	GCA_000010985	-	-	-	-	-
GCA_000010985-GCA_000010985_08810	0.062	129	K09144	4.30E-09	44.1	82.7	uncharacterized_protein	-	PF08843	Nucleotidyl_transferase_AbiEii_toxin,_Type_IV_TA_system	3.30E-11	GCA_000010985	COG2253	Predicted_nucleotidyltransferase_component_of_viral_defense_system	V	-	1.00E-12
GCA_000010985-GCA_000010985_08820	0.06	578	-	-	-	-	-	-	-	-	-	GCA_000010985	-	-	-	-	-
GCA_000010985-GCA_000010985_08830	0.071	464	-	-	-	-	-	-	-	-	-	GCA_000010985	-	-	-	-	-
GCA_000010985-GCA_000010985_08840	0.1	60	-	-	-	-	-	-	-	-	-	GCA_000010985	-	-	-	-	-
GCA_000010985-GCA_000010985_08850	0.05	514	-	-	-	-	-	-	PF09820	Predicted_AAA-ATPase	7.20E-93	GCA_000010985	-	-	-	-	-
GCA_000010985-GCA_000010985_08860	0.052	114	K18841	6.70E-26	98	120.93	mRNA_interferase_ChpB_[EC:3.1.-.-]	-	PF02452	PemK-like,_MazF-like_toxin_of_type_II_toxin-antitoxin_system	2.10E-21	GCA_000010985	COG2337	mRNA-degrading_endonuclease_MazF,_toxin_component_of_the_MazEF_toxin-antitoxin_module	V	-	2.70E-26
GCA_000010985-GCA_000010985_08870	0.074	81	K07172	1.30E-19	78.4	44.03	antitoxin_MazE	high_score	PF04014	Antidote-toxin_recognition_MazE,_bacterial_antitoxin	2.30E-11	GCA_000010985	COG2336	Antitoxin_component_MazE_of_the_MazEF_toxin-antitoxin_module	V	-	5.80E-18
GCA_000010985-GCA_000010985_08880	0.026	448	K04763	4.10E-21	83.9	286.43	integrase/recombinase_XerD	-	PF00589	Phage_integrase_family	4.20E-17	GCA_000010985	COG4973	Site-specific_recombinase_XerC	L	-	4.10E-28
GCA_000010985-GCA_000010985_08890	0.041	121	-	-	-	-	-	-	-	-	-	GCA_000010985	-	-	-	-	-
GCA_000010985-GCA_000010985_08900	0.052	114	-	-	-	-	-	-	PF05635	23S_rRNA-intervening_sequence_protein	3.10E-36	GCA_000010985	-	-	-	-	-
GCA_000010985-GCA_000010985_08910	0.062	912	K22382	2.80E-16	67.3	231.8	WD_repeat-containing_protein_26	-	PF00656	Caspase_domain	1.60E-17	GCA_000010985	COG4249	Uncharacterized_conserved_protein,_contains_caspase_domain	R	-	2.30E-48
GCA_000010985-GCA_000010985_08920	0.07	285	-	-	-	-	-	-	PF14326	Domain_of_unknown_function_(DUF4384)	1.40E-20	GCA_000010985	-	-	-	-	-
GCA_000010985-GCA_000010985_08930	0.076	197	K16137	6.10E-33	122.3	119.47	TetR/AcrR_family_transcriptional_regulator,_transcriptional_repressor_for_nem_operon	high_score	-	-	-	GCA_000010985	COG1309	DNA-binding_protein,_AcrR_family,_includes_nucleoid_occlusion_protein_SlmA	K	-	1.70E-09
GCA_000010985-GCA_000010985_08940	0.065	215	K03564	3.40E-18	73.9	122.27	peroxiredoxin_Q/BCP_[EC:1.11.1.15]	-	PF00578	AhpC/TSA_family	8.40E-28	GCA_000010985	-	-	-	-	-
GCA_000010985-GCA_000010985_08950	0.038	182	K01560	4.30E-36	132.8	135.5	2-haloacid_dehalogenase_[EC:3.8.1.2]	-	PF13419	Haloacid_dehalogenase-like_hydrolase	9.90E-12	GCA_000010985	COG0546	Phosphoglycolate_phosphatase,_HAD_superfamily	C	-	5.50E-11
GCA_000010985-GCA_000010985_08960	0.092	541	K00520	1.10E-165	559.9	448.43	mercuric_reductase_[EC:1.16.1.1]	high_score	PF07992	Pyridine_nucleotide-disulphide_oxidoreductase	6.40E-58	GCA_000010985	COG1249	Dihydrolipoamide_dehydrogenase_(E3)_component_of_pyruvate/2-oxoglutarate_dehydrogenase_complex_or_glutathione_oxidoreductase	C	Glycine_cleavagePyruvate_oxidation	5.90E-114
GCA_000010985-GCA_000010985_08970	0.113	123	K08363	4.50E-21	83	42.57	mercuric_ion_transport_protein	high_score	-	-	-	GCA_000010985	-	-	-	-	-
GCA_000010985-GCA_000010985_08980	0.059	84	K13638	3.90E-25	96.2	155.43	MerR_family_transcriptional_regulator,_Zn(II)-responsive_regulator_of_zntA	-	PF13411	MerR_HTH_family_regulatory_protein	2.60E-19	GCA_000010985	COG0789	DNA-binding_transcriptional_regulator,_MerR_family	K	-	1.60E-20
GCA_000010985-GCA_000010985_08990	0.044	386	K00842	1.30E-145	493.1	475.57	aminotransferase_[EC:2.6.1.-]	high_score	PF00155	Aminotransferase_class_I_and_II	1.80E-40	GCA_000010985	COG1168	Bifunctional_PLP-dependent_enzyme_with_beta-cystathionase_and_maltose_regulon_repressor_activities	ER	-	6.70E-116
GCA_000010985-GCA_000010985_09000	0.194	149	-	-	-	-	-	-	-	-	-	GCA_000010985	-	-	-	-	-
GCA_000010985-GCA_000010985_09010	0.125	80	K08982	7.00E-20	78.5	33.93	putative_membrane_protein	high_score	-	-	-	GCA_000010985	COG3462	Uncharacterized_protein,_contains_short_C-terminal_(SHOCT)_domain	S	-	1.80E-18
GCA_000010985-GCA_000010985_09020	0.108	194	K01678	9.00E-61	212.2	212.73	fumarate_hydratase_subunit_beta_[EC:4.2.1.2]	-	PF05683	Fumarase_C-terminus	3.50E-48	GCA_000010985	COG1838	Tartrate_dehydratase_beta_subunit/Fumarate_hydratase_class_I,_C-terminal_domain	C	TCA_cycle	3.60E-65
GCA_000010985-GCA_000010985_09030	0.1	289	K01677	3.10E-82	283.6	302.9	fumarate_hydratase_subunit_alpha_[EC:4.2.1.2]	-	PF05681	Fumarate_hydratase_(Fumerase)	6.30E-80	GCA_000010985	COG1951	Tartrate_dehydratase_alpha_subunit/Fumarate_hydratase_class_I,_N-terminal_domain	C	TCA_cycle	8.10E-82
GCA_000010985-GCA_000010985_09040	0.1	846	K01682	0	1429	614.73	aconitate_hydratase_2_/_2-methylisocitrate_dehydratase_[EC:4.2.1.3_4.2.1.99]	high_score	PF06434	Aconitate_hydratase_2_N-terminus	1.10E-92	GCA_000010985	COG1049	Aconitase_B	C	TCA_cycle	0
GCA_000010985-GCA_000010985_09050	0.071	746	K00031	1.90E-14	61.4	232.9	isocitrate_dehydrogenase_[EC:1.1.1.42]	-	PF03971	Monomeric_isocitrate_dehydrogenase	0	GCA_000010985	COG2838	Monomeric_isocitrate_dehydrogenase	C	TCA_cycle	0
GCA_000010985-GCA_000010985_09060	0.101	325	K00024	1.90E-112	383.4	310.37	malate_dehydrogenase_[EC:1.1.1.37]	high_score	PF00056	lactate/malate_dehydrogenase,_NAD_binding_domain	4.10E-37	GCA_000010985	COG0039	Malate/lactate_dehydrogenase	C	TCA_cycle	8.70E-105
GCA_000010985-GCA_000010985_09070	0.109	393	K14067	6.20E-167	563.3	656.37	malate-CoA_ligase_subunit_beta_[EC:6.2.1.9]	-	PF08442	ATP-grasp_domain	1.50E-78	GCA_000010985	COG0045	Succinyl-CoA_synthetase,_beta_subunit	C	TCA_cycle	3.00E-159
GCA_000010985-GCA_000010985_09080	0.137	290	K01902	1.00E-140	475.6	328.9	succinyl-CoA_synthetase_alpha_subunit_[EC:6.2.1.5]	high_score	PF02629	CoA_binding_domain	7.10E-29	GCA_000010985	COG0074	Succinyl-CoA_synthetase,_alpha_subunit	C	TCA_cycle	2.80E-119
GCA_000010985-GCA_000010985_09090	0.166	66	K00176	1.80E-18	73.6	66.5	2-oxoglutarate_ferredoxin_oxidoreductase_subunit_delta_[EC:1.2.7.3]	high_score	-	-	-	GCA_000010985	COG2221	Dissimilatory_sulfite_reductase_(desulfoviridin),_alpha_and_beta_subunits	P	-	2.00E-12
GCA_000010985-GCA_000010985_09100	0.094	379	K00174	2.10E-133	453.7	260.9	2-oxoglutarate/2-oxoacid_ferredoxin_oxidoreductase_subunit_alpha_[EC:1.2.7.3_1.2.7.11]	high_score	PF01855	Pyruvate_flavodoxin/ferredoxin_oxidoreductase,_thiamine_diP-bdg	1.20E-66	GCA_000010985	COG0674	Pyruvate:ferredoxin_oxidoreductase_or_related_2-oxoacid:ferredoxin_oxidoreductase,_alpha_subunit	C	Pyruvate_oxidation	7.60E-95
GCA_000010985-GCA_000010985_09110	0.121	271	K00175	1.80E-93	320.8	216.17	2-oxoglutarate/2-oxoacid_ferredoxin_oxidoreductase_subunit_beta_[EC:1.2.7.3_1.2.7.11]	high_score	PF02775	Thiamine_pyrophosphate_enzyme,_C-terminal_TPP_binding_domain	8.20E-37	GCA_000010985	COG1013	Pyruvate:ferredoxin_oxidoreductase_or_related_2-oxoacid:ferredoxin_oxidoreductase,_beta_subunit	C	Pyruvate_oxidation	5.10E-79
GCA_000010985-GCA_000010985_09120	0.094	179	K00177	5.80E-57	200.2	167.1	2-oxoglutarate_ferredoxin_oxidoreductase_subunit_gamma_[EC:1.2.7.3]	high_score	PF01558	Pyruvate_ferredoxin/flavodoxin_oxidoreductase	6.50E-31	GCA_000010985	COG1014	Pyruvate:ferredoxin_oxidoreductase_or_related_2-oxoacid:ferredoxin_oxidoreductase,_gamma_subunit	C	Pyruvate_oxidation	2.20E-30
GCA_000010985-GCA_000010985_09130	0.028	105	K09159	2.20E-06	35.2	67.13	antitoxin_CptB	-	-	-	-	GCA_000010985	-	-	-	-	-
GCA_000010985-GCA_000010985_09140	0.046	282	K05786	8.40E-78	269.5	70.9	chloramphenicol-sensitive_protein_RarD	high_score	PF00892	EamA-like_transporter_family	3.50E-16	GCA_000010985	COG2962	Membrane_protein_RarD,_contains_two_EamA_domains,_drug/metabolite_transporter_family	R	-	4.70E-77
GCA_000010985-GCA_000010985_09150	0.084	379	K01999	4.80E-72	251.6	151.23	branched-chain_amino_acid_transport_system_substrate-binding_protein	high_score	PF13458	Periplasmic_binding_protein	2.10E-61	GCA_000010985	COG0683	ABC-type_branched-chain_amino_acid_transport_system,_periplasmic_component	E	-	1.60E-61
GCA_000010985-GCA_000010985_09160	0.111	287	K01997	9.90E-68	236.7	133.93	branched-chain_amino_acid_transport_system_permease_protein	high_score	PF02653	Branched-chain_amino_acid_transport_system_/_permease_component	3.90E-36	GCA_000010985	COG0559	Branched-chain_amino_acid_ABC-type_transport_system,_permease_component	E	-	1.80E-63
GCA_000010985-GCA_000010985_09170	0.117	281	K01998	7.20E-74	256.7	216.13	branched-chain_amino_acid_transport_system_permease_protein	high_score	PF02653	Branched-chain_amino_acid_transport_system_/_permease_component	3.40E-39	GCA_000010985	COG4177	ABC-type_branched-chain_amino_acid_transport_system,_permease_component	E	-	3.40E-73
GCA_000010985-GCA_000010985_09180	0.079	253	K01995	4.90E-76	263.1	265.3	branched-chain_amino_acid_transport_system_ATP-binding_protein	-	PF00005	ABC_transporter	7.40E-24	GCA_000010985	COG0411	ABC-type_branched-chain_amino_acid_transport_system,_ATPase_component_LivG	E	-	1.30E-78
GCA_000010985-GCA_000010985_09190	0.092	239	K01996	5.80E-83	285.5	274.27	branched-chain_amino_acid_transport_system_ATP-binding_protein	high_score	PF00005	ABC_transporter	5.20E-25	GCA_000010985	COG0410	ABC-type_branched-chain_amino_acid_transport_system,_ATPase_component_LivF	E	-	4.30E-83
GCA_000010985-GCA_000010985_09200	0.06	248	K05836	6.50E-85	292	187.8	GntR_family_transcriptional_regulator,_histidine_utilization_repressor	high_score	PF07702	UTRA_domain	2.20E-32	GCA_000010985	COG2188	DNA-binding_transcriptional_regulator,_GntR_family	K	-	1.00E-35
GCA_000010985-GCA_000010985_09210	0.094	521	K01745	2.00E-183	618.5	399.43	histidine_ammonia-lyase_[EC:4.3.1.3]	high_score	PF00221	Aromatic_amino_acid_lyase	1.40E-176	GCA_000010985	COG2986	Histidine_ammonia-lyase	E	-	3.70E-192
GCA_000010985-GCA_000010985_09220	0.114	559	K01712	6.20E-243	815.4	85.63	urocanate_hydratase_[EC:4.2.1.49]	high_score	PF17392	Urocanase_C-terminal_domain	1.90E-90	GCA_000010985	COG2987	Urocanate_hydratase	E	-	2.80E-268
GCA_000010985-GCA_000010985_09230	0.099	313	K01479	2.60E-97	333.5	203.3	formiminoglutamase_[EC:3.5.3.8]	high_score	PF00491	Arginase_family	1.10E-47	GCA_000010985	COG0010	Arginase/agmatinase_family_enzyme	E	Urea_cycle	4.40E-45
GCA_000010985-GCA_000010985_09240	0.078	408	K01468	1.70E-147	499.3	103.73	imidazolonepropionase_[EC:3.5.2.7]	high_score	PF01979	Amidohydrolase_family	5.30E-21	GCA_000010985	COG1228	Imidazolonepropionase_or_related_amidohydrolase	Q	-	4.70E-44
GCA_000010985-GCA_000010985_09250	0.048	266	K01069	2.80E-16	67.6	103.63	hydroxyacylglutathione_hydrolase_[EC:3.1.2.6]	-	PF00753	Metallo-beta-lactamase_superfamily	3.40E-11	GCA_000010985	COG0491	Glyoxylase_or_a_related_metal-dependent_hydrolase,_beta-lactamase_superfamily_II	R	-	2.00E-17
GCA_000010985-GCA_000010985_09260	0.088	237	K06920	7.90E-77	265.6	92.63	7-cyano-7-deazaguanine_synthase_[EC:6.3.4.20]	high_score	PF06508	Queuosine_biosynthesis_protein_QueC	1.70E-71	GCA_000010985	COG0603	7-cyano-7-deazaguanine_synthase_(queuosine_biosynthesis)	J	tRNA_modification	5.70E-75
GCA_000010985-GCA_000010985_09270	0.14	321	K00850	4.70E-105	359.3	308.3	6-phosphofructokinase_1_[EC:2.7.1.11]	high_score	PF00365	Phosphofructokinase	2.30E-114	GCA_000010985	COG0205	6-phosphofructokinase	G	Glycolysis	2.80E-116
GCA_000010985-GCA_000010985_09280	0.153	65	-	-	-	-	-	-	-	-	-	GCA_000010985	-	-	-	-	-
GCA_000010985-GCA_000010985_09290	0.07	282	K00858	1.60E-71	248.8	33.9	NAD+_kinase_[EC:2.7.1.23]	high_score	PF01513	ATP-NAD_kinase	2.20E-63	GCA_000010985	COG0061	NAD_kinase	H	-	2.50E-84
GCA_000010985-GCA_000010985_09300	0.082	268	K06442	9.00E-93	317.7	59.67	23S_rRNA_(cytidine1920-2'-O)/16S_rRNA_(cytidine1409-2'-O)-methyltransferase_[EC:2.1.1.226_2.1.1.227]	high_score	PF01728	FtsJ-like_methyltransferase	1.00E-22	GCA_000010985	COG1189	Predicted_rRNA_methylase_YqxC,_contains_S4_and_FtsJ_domains	J	-	1.40E-89
GCA_000010985-GCA_000010985_09310	0.087	618	K01662	1.20E-249	838	279.7	1-deoxy-D-xylulose-5-phosphate_synthase_[EC:2.2.1.7]	high_score	PF13292	1-deoxy-D-xylulose-5-phosphate_synthase	4.90E-112	GCA_000010985	COG1154	Deoxyxylulose-5-phosphate_synthase	HI	Pyridoxal_phosphate_biosynthesis	7.60E-256
GCA_000010985-GCA_000010985_09320	0.07	300	K13789	4.70E-105	359	339.93	geranylgeranyl_diphosphate_synthase,_type_II_[EC:2.5.1.1_2.5.1.10_2.5.1.29]	high_score	PF00348	Polyprenyl_synthetase	4.70E-56	GCA_000010985	COG0142	Geranylgeranyl_pyrophosphate_synthase	H	Isoprenoid_biosynthesis	1.40E-77
GCA_000010985-GCA_000010985_09330	0.078	76	K03602	1.80E-18	74	24.27	exodeoxyribonuclease_VII_small_subunit_[EC:3.1.11.6]	high_score	PF02609	Exonuclease_VII_small_subunit	1.10E-17	GCA_000010985	COG1722	Exonuclease_VII_small_subunit	L	-	1.40E-18
GCA_000010985-GCA_000010985_09340	0.093	160	K03564	1.60E-50	178.8	122.27	peroxiredoxin_Q/BCP_[EC:1.11.1.15]	high_score	PF00578	AhpC/TSA_family	1.30E-34	GCA_000010985	COG2077	Peroxiredoxin	O	-	1.10E-13
GCA_000010985-GCA_000010985_09350	0.061	360	K06941	5.80E-118	401.7	63.9	23S_rRNA_(adenine2503-C2)-methyltransferase_[EC:2.1.1.192]	high_score	PF04055	Radical_SAM_superfamily	5.00E-13	GCA_000010985	COG0820	Adenine_C2-methylase_RlmN_of_23S_rRNA_A2503_and_tRNA_A37	J	23S_rRNA_modification	1.90E-119
GCA_000010985-GCA_000010985_09360	0.025	435	K18967	7.20E-57	201	230.9	diguanylate_cyclase_[EC:2.7.7.65]	-	PF00990	Diguanylate_cyclase,_GGDEF_domain	1.20E-43	GCA_000010985	COG5001	Cyclic_di-GMP_metabolism_protein,_combines_GGDEF_and_EAL_domains_with_a_6TM_membrane_domain	T	-	5.20E-41
GCA_000010985-GCA_000010985_09370	0.038	412	K00575	9.40E-42	151.1	250.17	chemotaxis_protein_methyltransferase_CheR_[EC:2.1.1.80]	-	PF01739	CheR_methyltransferase,_SAM_binding_domain	4.00E-31	GCA_000010985	COG1352	Methylase_of_chemotaxis_methyl-accepting_proteins	T	-	1.20E-40
GCA_000010985-GCA_000010985_09380	0.035	114	K04749	5.60E-17	69.3	69.4	anti-sigma_B_factor_antagonist	-	-	-	-	GCA_000010985	COG5815	Stage_II_sporulation_protein_SpoIIAA_(antagonist_of_anti-sigma_F_factor)	DT	-	4.10E-10
GCA_000010985-GCA_000010985_09390	0.062	223	-	-	-	-	-	-	PF12945	Flagellar_protein_YcgR	2.00E-17	GCA_000010985	COG5581	Cyclic_di-GMP-binding_flagellar_brake_protein_FlgZ/YcgR,_contains_PilZNR(YcgR)_and_PilZ_domains	N	-	5.00E-36
GCA_000010985-GCA_000010985_09400	0.044	498	K07710	1.90E-74	259.2	387.77	two-component_system,_NtrC_family,_sensor_histidine_kinase_AtoS_[EC:2.7.13.3]	-	PF02518	Histidine_kinase-,_DNA_gyrase_B-,_and_HSP90-like_ATPase	6.10E-21	GCA_000010985	COG3852	Signal_transduction_histidine_kinase_NtrB,_nitrogen_specific	T	-	7.40E-81
GCA_000010985-GCA_000010985_09410	0.028	319	K07647	5.20E-22	85.5	610.87	two-component_system,_OmpR_family,_sensor_histidine_kinase_TorS_[EC:2.7.13.3]	-	PF00072	Response_regulator_receiver_domain	2.80E-16	GCA_000010985	COG4565	DNA-binding_response_regulator_DpiB_of_citrate/malate_metabolism	KT	-	4.70E-21
GCA_000010985-GCA_000010985_09420	0.095	293	K03298	1.10E-80	279	141.93	drug/metabolite_transporter,_DME_family	high_score	PF00892	EamA-like_transporter_family	3.70E-45	GCA_000010985	COG0697	Permease_of_the_drug/metabolite_transporter_(DMT)_superfamily	GER	-	9.20E-38
GCA_000010985-GCA_000010985_09430	0.05	200	K07023	4.80E-27	102.9	74.83	putative_hydrolases_of_HD_superfamily	high_score	PF13023	HD_domain	1.40E-28	GCA_000010985	COG1896	5'-deoxynucleotidase_YfbR_and_related_HD_superfamily_hydrolases	FR	-	3.50E-28
GCA_000010985-GCA_000010985_09440	0.083	433	K01912	5.30E-117	399.6	101.33	phenylacetate-CoA_ligase_[EC:6.2.1.30]	high_score	PF14535	AMP-binding_enzyme_C-terminal_domain	3.00E-29	GCA_000010985	COG1541	Phenylacetate-coenzyme_A_ligase_PaaK,_adenylate-forming_domain_family	H	-	4.10E-110
GCA_000010985-GCA_000010985_09450	0.082	242	K01996	1.10E-92	317.3	274.27	branched-chain_amino_acid_transport_system_ATP-binding_protein	high_score	PF00005	ABC_transporter	1.80E-29	GCA_000010985	COG0410	ABC-type_branched-chain_amino_acid_transport_system,_ATPase_component_LivF	E	-	5.50E-93
GCA_000010985-GCA_000010985_09460	0.067	251	K01995	4.90E-84	289.4	265.3	branched-chain_amino_acid_transport_system_ATP-binding_protein	high_score	PF00005	ABC_transporter	8.80E-25	GCA_000010985	COG0411	ABC-type_branched-chain_amino_acid_transport_system,_ATPase_component_LivG	E	-	1.30E-85
GCA_000010985-GCA_000010985_09470	0.099	311	K01998	1.50E-73	255.7	216.13	branched-chain_amino_acid_transport_system_permease_protein	high_score	PF02653	Branched-chain_amino_acid_transport_system_/_permease_component	1.70E-32	GCA_000010985	COG4177	ABC-type_branched-chain_amino_acid_transport_system,_permease_component	E	-	1.80E-70
GCA_000010985-GCA_000010985_09480	0.121	287	K01997	2.80E-67	235.2	133.93	branched-chain_amino_acid_transport_system_permease_protein	high_score	PF02653	Branched-chain_amino_acid_transport_system_/_permease_component	5.60E-36	GCA_000010985	COG0559	Branched-chain_amino_acid_ABC-type_transport_system,_permease_component	E	-	1.10E-62
GCA_000010985-GCA_000010985_09490	0.08	373	K01999	3.00E-67	235.9	151.23	branched-chain_amino_acid_transport_system_substrate-binding_protein	high_score	PF13458	Periplasmic_binding_protein	8.00E-54	GCA_000010985	COG0683	ABC-type_branched-chain_amino_acid_transport_system,_periplasmic_component	E	-	6.90E-53
GCA_000010985-GCA_000010985_09500	0.076	143	K01653	1.20E-06	36.4	50.1	acetolactate_synthase_I/III_small_subunit_[EC:2.2.1.6]	-	PF01842	ACT_domain	2.10E-17	GCA_000010985	COG4747	ACT_domain-containing_protein	R	-	1.70E-46
GCA_000010985-GCA_000010985_09510	0.09	433	K01912	2.30E-133	453.5	101.33	phenylacetate-CoA_ligase_[EC:6.2.1.30]	high_score	PF14535	AMP-binding_enzyme_C-terminal_domain	2.80E-33	GCA_000010985	COG1541	Phenylacetate-coenzyme_A_ligase_PaaK,_adenylate-forming_domain_family	H	-	1.80E-124
GCA_000010985-GCA_000010985_09520	0.053	186	K14056	2.60E-24	93.6	153	HTH-type_transcriptional_regulator,_repressor_for_puuD	-	PF07883	Cupin_domain	1.50E-16	GCA_000010985	COG3257	Ureidoglycine_aminohydrolase	F	-	5.10E-26
GCA_000010985-GCA_000010985_09530	0.077	90	K03530	8.40E-35	127	101.3	DNA-binding_protein_HU-beta	high_score	PF00216	Bacterial_DNA-binding_protein	1.00E-33	GCA_000010985	COG0776	Bacterial_nucleoid_DNA-binding_protein_IHF-alpha	L	-	4.30E-28
GCA_000010985-GCA_000010985_09540	0.076	276	K01480	3.10E-73	254.8	175.33	agmatinase_[EC:3.5.3.11]	high_score	PF00491	Arginase_family	2.00E-70	GCA_000010985	COG0010	Arginase/agmatinase_family_enzyme	E	Urea_cycle	8.50E-52
GCA_000010985-GCA_000010985_09550	0.061	277	K00797	3.20E-83	287.3	107.17	spermidine_synthase_[EC:2.5.1.16]	high_score	PF01564	Spermine/spermidine_synthase_domain	2.30E-60	GCA_000010985	COG4262	Predicted_spermidine_synthase_with_an_N-terminal_membrane_domain	R	-	4.80E-45
GCA_000010985-GCA_000010985_09560	0.083	131	-	-	-	-	-	-	PF02675	S-adenosylmethionine_decarboxylase_	8.50E-38	GCA_000010985	COG1586	S-adenosylmethionine_decarboxylase	E	-	2.40E-46
GCA_000010985-GCA_000010985_09570	0.084	320	K03274	4.40E-124	421.6	278.1	ADP-L-glycero-D-manno-heptose_6-epimerase_[EC:5.1.3.20]	high_score	PF01370	NAD_dependent_epimerase/dehydratase_family	4.40E-36	GCA_000010985	COG0451	Nucleoside-diphosphate-sugar_epimerase	M	-	4.80E-21
GCA_000010985-GCA_000010985_09580	0.049	141	K03774	2.20E-39	142.5	139.97	FKBP-type_peptidyl-prolyl_cis-trans_isomerase_SlpA_[EC:5.2.1.8]	high_score	PF00254	FKBP-type_peptidyl-prolyl_cis-trans_isomerase	1.00E-11	GCA_000010985	COG1047	Peptidyl-prolyl_cis-trans_isomerase,_FKBP_type	O	-	1.80E-36
GCA_000010985-GCA_000010985_09590	0.079	443	K11392	5.30E-110	376	338.47	16S_rRNA_(cytosine1407-C5)-methyltransferase_[EC:2.1.1.178]	high_score	PF01189	16S_rRNA_methyltransferase_RsmB/F	2.10E-41	GCA_000010985	COG3270	Ribosome_biogenesis_protein,_NOL1/NOP2/FMU_family	J	-	1.70E-87
GCA_000010985-GCA_000010985_09600	0.046	427	K02488	1.10E-102	352.5	219.37	two-component_system,_cell_cycle_response_regulator_[EC:2.7.7.65]	high_score	PF00990	Diguanylate_cyclase,_GGDEF_domain	9.90E-44	GCA_000010985	COG5001	Cyclic_di-GMP_metabolism_protein,_combines_GGDEF_and_EAL_domains_with_a_6TM_membrane_domain	T	-	1.70E-42
GCA_000010985-GCA_000010985_09610	0.067	413	-	-	-	-	-	-	PF03734	L,D-transpeptidase_catalytic_domain	3.00E-11	GCA_000010985	COG3034	Murein_L,D-transpeptidase_YafK	M	-	3.00E-34
GCA_000010985-GCA_000010985_09620	0.075	479	K06987	2.00E-12	54.8	76.63	uncharacterized_protein	-	PF17033	Carboxypeptidase_controlling_helical_cell_shape_catalytic	2.40E-35	GCA_000010985	COG3608	Predicted_deacylase	R	-	5.20E-33
GCA_000010985-GCA_000010985_09630	0.099	352	K07335	1.20E-71	249.5	253.93	basic_membrane_protein_A_and_related_proteins	-	PF02608	ABC_transporter_substrate-binding_protein_PnrA-like	4.80E-64	GCA_000010985	COG1744	Lipoprotein_Med,_regulator_of_KinD/Spo0A,_PBP1-ABC_superfamily,_includes_NupN	T	-	1.40E-94
GCA_000010985-GCA_000010985_09640	0.081	504	K02056	1.60E-180	608.7	573.3	simple_sugar_transport_system_ATP-binding_protein_[EC:3.6.3.17]	high_score	PF00005	ABC_transporter	3.60E-47	GCA_000010985	COG3845	ABC-type_guanosine_uptake_system_NupNOPQ,_ATPase_component_NupO	F	-	4.70E-192
GCA_000010985-GCA_000010985_09650	0.09	352	K02057	5.70E-72	250.5	178.07	simple_sugar_transport_system_permease_protein	high_score	PF02653	Branched-chain_amino_acid_transport_system_/_permease_component	3.70E-44	GCA_000010985	COG4603	ABC-type_guanosine_uptake_system_NupNOPQ,_permease_component_NupP	F	-	2.70E-114
GCA_000010985-GCA_000010985_09660	0.114	306	K02057	1.60E-61	216.2	178.07	simple_sugar_transport_system_permease_protein	high_score	PF02653	Branched-chain_amino_acid_transport_system_/_permease_component	2.40E-33	GCA_000010985	COG1079	ABC-type_guanosine_uptake_system_NupNOPQ,_permease_subunit_NupQ	F	-	1.40E-101
GCA_000010985-GCA_000010985_09670	0.038	181	K03816	3.60E-34	125.6	139.37	xanthine_phosphoribosyltransferase_[EC:2.4.2.22]	-	-	-	-	GCA_000010985	COG0503	Adenine/guanine_phosphoribosyltransferase_or_related_PRPP-binding_protein	F	Purine_salvage	2.80E-19
GCA_000010985-GCA_000010985_09680	0.071	196	-	-	-	-	-	-	-	-	-	GCA_000010985	-	-	-	-	-
GCA_000010985-GCA_000010985_09690	0.054	499	K07710	1.30E-63	223.4	387.77	two-component_system,_NtrC_family,_sensor_histidine_kinase_AtoS_[EC:2.7.13.3]	-	PF02518	Histidine_kinase-,_DNA_gyrase_B-,_and_HSP90-like_ATPase	3.20E-17	GCA_000010985	COG5000	Signal_transduction_histidine_kinase_NtrY_involved_in_nitrogen_fixation_and_metabolism_regulation	T	-	5.60E-55
GCA_000010985-GCA_000010985_09700	0.063	238	K10012	2.00E-62	219	306.17	undecaprenyl-phosphate_4-deoxy-4-formamido-L-arabinose_transferase_[EC:2.4.2.53]	-	PF00535	Glycosyl_transferase_family_2	6.50E-27	GCA_000010985	COG1215	Glycosyltransferase,_catalytic_subunit_of_cellulose_synthase_and_poly-beta-1,6-N-acetylglucosamine_synthase	N	-	1.40E-10
GCA_000010985-GCA_000010985_09710	0.074	94	-	-	-	-	-	-	PF07578	Lipid_A_Biosynthesis_N-terminal_domain	1.00E-30	GCA_000010985	COG3952	Uncharacterized_N-terminal_domain_of_lipid-A-disaccharide_synthase	R	-	9.80E-39
GCA_000010985-GCA_000010985_09720	0.05	534	K07264	1.30E-122	417.9	189.67	4-amino-4-deoxy-L-arabinose_transferase_[EC:2.4.2.43]	high_score	PF13231	Dolichyl-phosphate-mannose-protein_mannosyltransferase	5.70E-23	GCA_000010985	COG1807	PMT_family_glycosyltransferase_ArnT/Agl22,_involved_in_glycosylation_of_proteins_and_lipid_IVA	M	-	5.10E-42
GCA_000010985-GCA_000010985_09730	0.062	496	K03820	1.30E-98	339	101.9	apolipoprotein_N-acyltransferase_[EC:2.3.1.269]	high_score	PF00795	Carbon-nitrogen_hydrolase	1.30E-15	GCA_000010985	COG0815	Apolipoprotein_N-acyltransferase	M	-	1.20E-114
GCA_000010985-GCA_000010985_09740	0.098	71	K03116	4.80E-19	75.7	53.2	sec-independent_protein_translocase_protein_TatA	high_score	PF02416	mttA/Hcf106_family	1.70E-15	GCA_000010985	COG1826	Twin-arginine_protein_secretion_pathway_components_TatA_and_TatB	U	-	3.20E-15
GCA_000010985-GCA_000010985_09750	0.091	337	-	-	-	-	-	-	PF08735	Putative_pyruvate_format-lyase_activating_enzyme_(DUF1786)	9.80E-62	GCA_000010985	COG4012	Uncharacterized_protein,_DUF1786_family,_actin-like_ATPase_superfamily	R	-	5.00E-101
GCA_000010985-GCA_000010985_09760	0.02	249	K16783	5.40E-31	115.7	172.2	biotin_transport_system_permease_protein	-	PF02361	Cobalt_transport_protein	5.10E-19	GCA_000010985	COG0619	ECF-type_transporter_transmembrane_protein_EcfT	H	-	1.60E-23
GCA_000010985-GCA_000010985_09770	0.065	244	K06173	6.50E-60	211	191.33	tRNA_pseudouridine38-40_synthase_[EC:5.4.99.12]	high_score	PF01416	tRNA_pseudouridine_synthase	1.40E-33	GCA_000010985	COG0101	tRNA_U38,U39,U40_pseudouridine_synthase_TruA	J	tRNA_modification	2.10E-79
GCA_000010985-GCA_000010985_09780	0.025	77	-	-	-	-	-	-	-	-	-	GCA_000010985	-	-	-	-	-
GCA_000010985-GCA_000010985_09790	0.043	277	K07181	1.80E-11	51.3	448.87	c-di-GMP_phosphodiesterase_[EC:3.1.4.52]	-	PF08668	HDOD_domain	4.30E-51	GCA_000010985	COG1639	HD-like_signal_output_(HDOD)_domain,_no_enzymatic_activity	T	-	8.50E-53
GCA_000010985-GCA_000010985_09800	0.048	601	K13587	5.10E-63	221.7	507.87	two-component_system,_cell_cycle_sensor_histidine_kinase_and_response_regulator_CckA_[EC:2.7.13.3]	-	PF02518	Histidine_kinase-,_DNA_gyrase_B-,_and_HSP90-like_ATPase	5.00E-11	GCA_000010985	COG3852	Signal_transduction_histidine_kinase_NtrB,_nitrogen_specific	T	-	1.40E-61
GCA_000010985-GCA_000010985_09810	0.056	527	K22704	1.10E-06	35.4	374.73	hopanoid_C-3_methylase_[EC:2.1.1.-]	-	-	-	-	GCA_000010985	COG5011	Uncharacterized_conserved_protein,_DUF2344_family	S	-	1.90E-80
GCA_000010985-GCA_000010985_09820	0.113	246	K05810	2.10E-48	172.8	47.43	polyphenol_oxidase_[EC:1.10.3.-]	high_score	PF02578	Multi-copper_polyphenol_oxidoreductase_laccase	4.40E-48	GCA_000010985	COG1496	Copper_oxidase_(laccase)_domain	P	-	2.30E-49
GCA_000010985-GCA_000010985_09830	0.065	228	K06997	3.10E-72	251	58.77	PLP_dependent_protein	high_score	PF01168	Alanine_racemase,_N-terminal_domain	8.10E-21	GCA_000010985	COG0325	Pyridoxal_5'-phosphate_homeostasis_protein_YggS,_UPF0001_family	H	-	1.70E-79
GCA_000010985-GCA_000010985_09840	0.054	273	K02221	5.40E-19	76.3	22.8	YggT_family_protein	high_score	PF02325	YGGT_family	2.80E-25	GCA_000010985	COG0762	Cytochrome_b6_maturation_protein_CCB3/Ycf19_and_related_maturases,_YggT_family	O	-	7.10E-49
GCA_000010985-GCA_000010985_09850	0.087	333	K03499	5.50E-30	112.5	132.47	trk_system_potassium_uptake_protein	-	PF02254	TrkA-N_domain	4.90E-29	GCA_000010985	COG1226	Voltage-gated_potassium_channel_Kch	P	-	1.20E-42
GCA_000010985-GCA_000010985_09860	0.071	322	K06865	1.30E-07	38.3	402.5	ATPase	-	-	-	-	GCA_000010985	COG4956	Uncharacterized_conserved_protein_YacL,_contains_PIN_and_TRAM_domains	R	-	1.60E-108
GCA_000010985-GCA_000010985_09870	0.067	221	K00991	2.30E-58	205.3	211.43	2-C-methyl-D-erythritol_4-phosphate_cytidylyltransferase_[EC:2.7.7.60]	-	PF01128	2-C-methyl-D-erythritol_4-phosphate_cytidylyltransferase	5.10E-48	GCA_000010985	COG1211	2-C-methyl-D-erythritol_4-phosphate_cytidylyltransferase	I	Isoprenoid_biosynthesis	1.00E-55
GCA_000010985-GCA_000010985_09880	0.052	210	K06402	3.80E-15	63.7	106.43	stage_IV_sporulation_protein_FB_[EC:3.4.24.-]	-	-	-	-	GCA_000010985	COG1994	Zn-dependent_protease_(includes_sporulation_protein_SpoIVFB)	O	-	9.70E-30
GCA_000010985-GCA_000010985_09890	0.073	326	K01867	5.00E-92	316.9	132.27	tryptophanyl-tRNA_synthetase_[EC:6.1.1.2]	high_score	PF00579	tRNA_synthetases_class_I_(W_and_Y)	4.80E-65	GCA_000010985	COG0180	Tryptophanyl-tRNA_synthetase	J	Aminoacyl-tRNA_synthetases	1.80E-124
GCA_000010985-GCA_000010985_09900	0.017	234	K05896	8.10E-49	174.4	36.77	segregation_and_condensation_protein_A	high_score	PF02616	Segregation_and_condensation_protein_ScpA	2.80E-21	GCA_000010985	COG1354	Chromatin_segregation_and_condensation_protein_Rec8/ScpA/Scc1,_kleisin_family	L	-	6.90E-54
GCA_000010985-GCA_000010985_09910	0.064	170	K06024	6.10E-49	173.8	46.53	segregation_and_condensation_protein_B	high_score	PF04079	Segregation_and_condensation_complex_subunit_ScpB	2.50E-46	GCA_000010985	COG1386	Chromosome_segregation_and_condensation_protein_ScpB	K	-	1.50E-50
GCA_000010985-GCA_000010985_09920	0.066	239	K06178	1.60E-56	199	235.13	23S_rRNA_pseudouridine2605_synthase_[EC:5.4.99.22]	-	-	-	-	GCA_000010985	COG1187	Pseudouridylate_synthase_RsuA,_specific_for_16S_rRNA_U516__and_23S_rRNA_U2605	J	16S_rRNA_modification	4.80E-61
GCA_000010985-GCA_000010985_09930	0.05	119	K01737	1.30E-35	130.2	23.3	6-pyruvoyltetrahydropterin/6-carboxytetrahydropterin_synthase_[EC:4.2.3.12_4.1.2.50]	high_score	PF01242	6-pyruvoyl_tetrahydropterin_synthase	4.60E-39	GCA_000010985	COG0720	6-pyruvoyl-tetrahydropterin_synthase	H	tRNA_modification	1.10E-32
GCA_000010985-GCA_000010985_09940	0.095	231	K10026	9.50E-35	128.1	77.73	7-carboxy-7-deazaguanine_synthase_[EC:4.3.99.3]	high_score	-	-	-	GCA_000010985	COG0602	Organic_radical_activating_enzyme_NrdG/QueE	H	tRNA_modification	1.10E-32
GCA_000010985-GCA_000010985_09950	0.039	726	K09667	1.40E-10	48.3	248.33	protein_O-GlcNAc_transferase_[EC:2.4.1.255]	-	PF14559	Tetratricopeptide_repeat	2.40E-16	GCA_000010985	COG3071	Uncharacterized_protein_HemY,_contains_HemY_N_domain_and_TPR_repeats_(unrelated_to_protoporphyrinogen_oxidase_HemY)	S	-	1.30E-19
GCA_000010985-GCA_000010985_09960	0.07	270	K02450	1.50E-74	260	360	general_secretion_pathway_protein_A	-	PF13401	AAA_domain	1.60E-16	GCA_000010985	COG3267	Type_II_secretory_pathway_ATPase_component_GspA/ExeA/MshM	UW	-	4.90E-76
GCA_000010985-GCA_000010985_09970	0.036	720	K13598	9.30E-164	554.5	279.77	two-component_system,_NtrC_family,_nitrogen_regulation_sensor_histidine_kinase_NtrY_[EC:2.7.13.3]	high_score	PF02518	Histidine_kinase-,_DNA_gyrase_B-,_and_HSP90-like_ATPase	1.70E-17	GCA_000010985	COG5000	Signal_transduction_histidine_kinase_NtrY_involved_in_nitrogen_fixation_and_metabolism_regulation	T	-	2.50E-78
GCA_000010985-GCA_000010985_09980	0.062	450	K07714	7.40E-154	520.8	593.07	two-component_system,_NtrC_family,_response_regulator_AtoC	-	PF00158	Sigma-54_interaction_domain	2.50E-64	GCA_000010985	COG3829	RocR-type_transcriptional_regulator,_contains_PAS,_AAA-type_ATPase,_and_DNA-binding_Fis_domains	KT	-	9.90E-91
GCA_000010985-GCA_000010985_09990	0.08	568	K02347	1.60E-196	662.2	397.1	DNA_polymerase_(family_X)	high_score	PF14716	Helix-hairpin-helix_domain	8.50E-23	GCA_000010985	COG1796	DNA_polymerase/3'-5'_exonuclease_PolX	L	-	5.50E-188
GCA_000010985-GCA_000010985_10000	0.097	573	K15022	3.40E-108	370.6	719.67	formate_dehydrogenase_(NADP+)_beta_subunit_[EC:1.17.1.10]	-	PF07992	Pyridine_nucleotide-disulphide_oxidoreductase	2.70E-23	GCA_000010985	COG0492	Thioredoxin_reductase	O	-	2.70E-19
GCA_000010985-GCA_000010985_10010	0.078	393	-	-	-	-	-	-	-	-	-	GCA_000010985	COG0067	Glutamate_synthase_domain_1	E	Glutamine_biosynthesis	1.60E-25
GCA_000010985-GCA_000010985_10020	0.109	899	K00265	1.20E-40	146.8	1953.93	glutamate_synthase_(NADPH)_large_chain_[EC:1.4.1.13]	-	PF01645	Conserved_region_in_glutamate_synthase	2.20E-50	GCA_000010985	COG0070	Glutamate_synthase_domain_3	E	Glutamine_biosynthesis	4.80E-99
GCA_000010985-GCA_000010985_10030	0.078	204	K03752	1.70E-37	137.3	85.3	molybdenum_cofactor_guanylyltransferase_[EC:2.7.7.77]	high_score	PF12804	MobA-like_NTP_transferase_domain	1.30E-20	GCA_000010985	COG0746	Molybdopterin-guanine_dinucleotide_biosynthesis_protein_A	H	Molybdopterin_biosynthesis	2.50E-40
GCA_000010985-GCA_000010985_10040	0.083	264	K02379	2.00E-57	202.5	48.73	FdhD_protein	high_score	PF02634	FdhD/NarQ_family	1.60E-59	GCA_000010985	COG1526	Formate_dehydrogenase_assembly_factor_FdhD,_a_sulfurtransferase	C	-	1.00E-61
GCA_000010985-GCA_000010985_10050	0.093	128	K05919	6.50E-32	118.2	33.37	superoxide_reductase_[EC:1.15.1.2]	high_score	PF01880	Desulfoferrodoxin	2.50E-30	GCA_000010985	COG2033	Desulfoferrodoxin,_superoxide_reductase-like_(SORL)_domain	C	-	1.60E-22
GCA_000010985-GCA_000010985_10060	0.038	339	K07082	8.90E-86	295.9	38.67	UPF0755_protein	high_score	PF02618	YceG-like_family	3.20E-74	GCA_000010985	COG1559	Endolytic_transglycosylase_MltG,_terminates_peptidoglycan_polymerization	M	-	5.30E-91
GCA_000010985-GCA_000010985_10070	0.099	372	K01956	4.70E-158	533.6	432.53	carbamoyl-phosphate_synthase_small_subunit_[EC:6.3.5.5]	high_score	PF00988	Carbamoyl-phosphate_synthase_small_chain,_CPSase_domain	6.20E-55	GCA_000010985	COG0505	Carbamoylphosphate_synthase_small_subunit	EF	Arginine_biosynthesis	9.20E-158
GCA_000010985-GCA_000010985_10080	0.067	412	K04772	5.70E-85	293.5	555.6	serine_protease_DegQ_[EC:3.4.21.-]	-	PF13365	Trypsin-like_peptidase_domain	5.80E-26	GCA_000010985	COG0265	Periplasmic_serine_protease,_S1-C_subfamily,_contain_C-terminal_PDZ_domain	O	-	2.60E-60
GCA_000010985-GCA_000010985_10090	0.072	388	K03750	1.90E-67	235.7	255.63	molybdopterin_molybdotransferase_[EC:2.10.1.1]	-	PF03453	MoeA_N-terminal_region_(domain_I_and_II)	2.80E-23	GCA_000010985	COG0303	Molybdopterin_Mo-transferase_(molybdopterin_biosynthesis)	H	Molybdopterin_biosynthesis	1.80E-62
GCA_000010985-GCA_000010985_10100	0.059	219	K03753	9.90E-49	173.4	67.3	molybdopterin-guanine_dinucleotide_biosynthesis_adapter_protein	high_score	PF03205	Molybdopterin_guanine_dinucleotide_synthesis_protein_B	5.10E-44	GCA_000010985	COG1763	Molybdopterin-guanine_dinucleotide_biosynthesis_protein	H	Molybdopterin_biosynthesis	2.30E-51
GCA_000010985-GCA_000010985_10110	0.044	516	K02669	2.80E-38	140.1	441.5	twitching_motility_protein_PilT	-	-	-	-	GCA_000010985	COG2805	Type_IV_pilus_assembly_protein_PilT,_pilus_retraction_ATPase	NW	-	9.00E-51
GCA_000010985-GCA_000010985_10120	0.092	454	K01810	9.30E-73	253.7	164.37	glucose-6-phosphate_isomerase_[EC:5.3.1.9]	high_score	PF00342	Phosphoglucose_isomerase	1.70E-38	GCA_000010985	COG0166	Glucose-6-phosphate_isomerase	G	Glycolysis	1.70E-81
GCA_000010985-GCA_000010985_10130	0.043	418	K04075	4.90E-62	218.2	111.7	tRNA(Ile)-lysidine_synthase_[EC:6.3.4.19]	high_score	PF01171	PP-loop_family	2.00E-47	GCA_000010985	COG0037	tRNA(Ile)-lysidine_synthase_TilS/MesJ	J	tRNA_modification	1.90E-56
GCA_000010985-GCA_000010985_10140	0.073	177	K00760	8.70E-65	225.5	87.13	hypoxanthine_phosphoribosyltransferase_[EC:2.4.2.8]	high_score	PF00156	Phosphoribosyl_transferase_domain	2.40E-21	GCA_000010985	COG0634	Hypoxanthine-guanine_phosphoribosyltransferase	F	Purine_salvage	4.30E-68
GCA_000010985-GCA_000010985_10150	0.084	613	K03798	1.80E-265	890.2	701.5	cell_division_protease_FtsH_[EC:3.4.24.-]	high_score	PF01434	Peptidase_family_M41	7.50E-81	GCA_000010985	COG0465	ATP-dependent_Zn_proteases	O	-	9.20E-264
GCA_000010985-GCA_000010985_10160	0.08	397	K00796	3.00E-92	316.9	225.57	dihydropteroate_synthase_[EC:2.5.1.15]	high_score	PF00809	Pterin_binding_enzyme	2.10E-68	GCA_000010985	COG0294	Dihydropteroate_synthase	H	Folate_biosynthesis	3.70E-88
GCA_000010985-GCA_000010985_10170	0.062	255	K18672	1.10E-74	258.8	91.4	diadenylate_cyclase_[EC:2.7.7.85]	high_score	PF02457	DisA_bacterial_checkpoint_controller_nucleotide-binding	7.90E-39	GCA_000010985	COG1624	c-di-AMP_synthetase,_contains_DisA_N_domain	T	-	1.80E-78
GCA_000010985-GCA_000010985_10180	0.039	301	-	-	-	-	-	-	PF07949	YbbR-like_protein	3.50E-13	GCA_000010985	COG4856	Cyclic_di-AMP_synthase_regulator_CdaR,_YbbR_domain	T	-	7.00E-55
GCA_000010985-GCA_000010985_10190	0.108	453	K03431	1.50E-185	625	414.6	phosphoglucosamine_mutase_[EC:5.4.2.10]	high_score	PF02878	Phosphoglucomutase/phosphomannomutase,_alpha/beta/alpha_domain_I	9.20E-43	GCA_000010985	COG1109	Phosphomannomutase	G	-	2.70E-121
GCA_000010985-GCA_000010985_10200	0.074	242	K03474	1.00E-99	340.4	83.27	pyridoxine_5-phosphate_synthase_[EC:2.6.99.2]	high_score	PF03740	Pyridoxal_phosphate_biosynthesis_protein_PdxJ	1.70E-96	GCA_000010985	COG0854	Pyridoxine_5'-phosphate_synthase_PdxJ	H	Pyridoxal_phosphate_biosynthesis	9.60E-101
GCA_000010985-GCA_000010985_10210	0.081	111	K00997	8.30E-24	92	88.7	holo-[acyl-carrier_protein]_synthase_[EC:2.7.8.7]	high_score	PF01648	4'-phosphopantetheinyl_transferase_superfamily	1.20E-16	GCA_000010985	COG0736	Phosphopantetheinyl_transferase_(holo-ACP_synthase)	I	-	1.70E-23
GCA_000010985-GCA_000010985_10220	0.074	242	K00979	3.10E-84	289.8	115.5	3-deoxy-manno-octulosonate_cytidylyltransferase_(CMP-KDO_synthetase)_[EC:2.7.7.38]	high_score	PF02348	Cytidylyltransferase	2.60E-47	GCA_000010985	COG1212	CMP-2-keto-3-deoxyoctulosonic_acid_synthetase	M	Lipid_A_biosynthesis	3.90E-92
GCA_000010985-GCA_000010985_10230	0.087	540	K01937	4.70E-233	782.6	59.83	CTP_synthase_[EC:6.3.4.2]	high_score	PF06418	CTP_synthase_N-terminus	5.00E-128	GCA_000010985	COG0504	CTP_synthase_(UTP-ammonia_lyase)	F	Pyrimidine_biosynthesis	7.60E-269
GCA_000010985-GCA_000010985_10240	0.097	256	K01627	6.30E-111	377.5	220.43	2-dehydro-3-deoxyphosphooctonate_aldolase_(KDO_8-P_synthase)_[EC:2.5.1.55]	high_score	PF00793	DAHP_synthetase_I_family	1.30E-62	GCA_000010985	COG2877	3-deoxy-D-manno-octulosonic_acid_(KDO)_8-phosphate_synthase	M	Lipid_A_biosynthesis	7.70E-113
GCA_000010985-GCA_000010985_10250	0.093	320	K06041	2.00E-136	462.5	140.2	arabinose-5-phosphate_isomerase_[EC:5.3.1.13]	high_score	PF01380	SIS_domain	3.90E-26	GCA_000010985	COG0794	D-arabinose_5-phosphate_isomerase_GutQ	GM	-	2.00E-133
GCA_000010985-GCA_000010985_10260	0.104	163	K03270	1.70E-54	191.7	152.23	3-deoxy-D-manno-octulosonate_8-phosphate_phosphatase_(KDO_8-P_phosphatase)_[EC:3.1.3.45]	high_score	-	-	-	GCA_000010985	COG1778	3-deoxy-D-manno-octulosonate_8-phosphate_phosphatase_KdsC_and_related_HAD_superfamily_phosphatases	MR	-	2.70E-56
GCA_000010985-GCA_000010985_10270	0.061	180	K11719	1.20E-10	49.4	53.8	lipopolysaccharide_export_system_protein_LptC	-	-	-	-	GCA_000010985	COG3117	Lipopolysaccharide_export_system_protein_LptC	M	-	1.90E-09
GCA_000010985-GCA_000010985_10280	0.033	151	K09774	5.30E-22	86.3	51.83	lipopolysaccharide_export_system_protein_LptA	high_score	PF03968	OstA-like_protein	7.60E-16	GCA_000010985	COG1934	Lipopolysaccharide_export_system_protein_LptA	M	-	2.60E-26
GCA_000010985-GCA_000010985_10290	0.105	238	K06861	6.10E-108	367.3	251.1	lipopolysaccharide_export_system_ATP-binding_protein_[EC:3.6.3.-]	high_score	PF00005	ABC_transporter	2.80E-31	GCA_000010985	COG1137	ABC-type_lipopolysaccharide_export_system,_ATPase_component	M	-	7.20E-107
GCA_000010985-GCA_000010985_10300	0.041	462	K03092	7.50E-143	484.6	57.87	RNA_polymerase_sigma-54_factor	high_score	PF04552	Sigma-54,_DNA_binding_domain	9.90E-58	GCA_000010985	COG1508	DNA-directed_RNA_polymerase_specialized_sigma_subunit,_sigma54_homolog	K	RNA_polymerase	3.70E-142
GCA_000010985-GCA_000010985_10310	0.028	177	K05808	8.80E-54	189.4	91.7	putative_sigma-54_modulation_protein	high_score	PF02482	Sigma_54_modulation_protein_/_S30EA_ribosomal_protein	3.80E-24	GCA_000010985	COG1544	Ribosome-associated_translation_inhibitor_RaiA	J	-	5.20E-51
GCA_000010985-GCA_000010985_10320	0.013	153	K02806	2.50E-31	116.4	148.67	PTS_system,_nitrogen_regulatory_IIA_component_[EC:2.7.1.-]	-	PF00359	Phosphoenolpyruvate-dependent_sugar_phosphotransferase_system,_EIIA_2	1.90E-25	GCA_000010985	COG1762	Phosphotransferase_system_mannitol/fructose-specific_IIA_domain_(Ntr-type)	GT	-	6.60E-22
GCA_000010985-GCA_000010985_10330	0.095	325	K06023	2.30E-112	383.1	52.57	HPr_kinase/phosphorylase_[EC:2.7.11.-_2.7.4.-]	high_score	PF07475	HPr_Serine_kinase_C-terminal_domain	7.50E-65	GCA_000010985	COG1493	Serine_kinase_of_the_HPr_protein,_regulates_carbohydrate_metabolism	T	-	1.80E-67
GCA_000010985-GCA_000010985_10340	0.049	284	K06958	7.20E-100	341.9	59.57	RNase_adapter_protein_RapZ	high_score	PF03668	P-loop_ATPase_protein_family	3.80E-95	GCA_000010985	COG1660	RNase_adaptor_protein_RapZ_for_GlmZ_sRNA_degradation,_contains_a_P-loop_ATPase_domain	T	-	1.10E-96
GCA_000010985-GCA_000010985_10350	0.09	132	K02793	1.40E-36	133.4	112.73	PTS_system,_mannose-specific_IIA_component_[EC:2.7.1.191]	high_score	PF03610	PTS_system_fructose_IIA_component	4.50E-21	GCA_000010985	COG2893	Phosphotransferase_system,_mannose/fructose-specific_component_IIA	G	-	2.40E-38
GCA_000010985-GCA_000010985_10360	0.044	159	K02794	4.60E-24	93.3	152.2	PTS_system,_mannose-specific_IIB_component_[EC:2.7.1.191]	-	PF03830	PTS_system_sorbose_subfamily_IIB_component	7.20E-33	GCA_000010985	COG3444	Phosphotransferase_system,_mannose/fructose/N-acetylgalactosamine-specific_component_IIB	G	-	3.20E-33
GCA_000010985-GCA_000010985_10370	0.063	220	K02795	6.10E-10	46.7	225.07	PTS_system,_mannose-specific_IIC_component	-	-	-	-	GCA_000010985	COG3715	Phosphotransferase_system,_mannose/fructose/N-acetylgalactosamine-specific_IIC_component	G	-	3.20E-07
GCA_000010985-GCA_000010985_10380	0.064	233	K02796	9.10E-35	128.2	338	PTS_system,_mannose-specific_IID_component	-	PF03613	PTS_system_mannose/fructose/sorbose_family_IID_component	2.00E-22	GCA_000010985	COG3716	Phosphotransferase_system,_mannose/fructose/N-acetylgalactosamine-specific_IID_component	G	-	1.80E-31
GCA_000010985-GCA_000010985_10390	0.076	92	K11189	7.30E-26	98	94.23	phosphocarrier_protein	high_score	PF00381	PTS_HPr_component_phosphorylation_site	3.70E-24	GCA_000010985	COG1925	HPr_or_related_phosphotransfer_protein	TG	-	1.80E-25
GCA_000010985-GCA_000010985_10400	0.06	581	K08483	8.30E-178	600.5	621.03	phosphotransferase_system,_enzyme_I,_PtsI_[EC:2.7.3.9]	-	PF02896	PEP-utilising_enzyme,_TIM_barrel_domain	5.20E-92	GCA_000010985	COG1080	Phosphoenolpyruvate-protein_kinase_(PTS_system_EI_component_in_bacteria)	G	-	3.30E-171
GCA_000010985-GCA_000010985_10410	0.06	133	K19761	1.10E-06	36.2	55.73	gamma-glutamylaminecyclotransferase_[EC:2.3.2.-]	-	PF06094	Gamma-glutamyl_cyclotransferase,_AIG2-like	2.10E-15	GCA_000010985	COG2105	Predicted_gamma-glutamylamine_cyclotransferase_YtfP,_GGCT/AIG2-like_family	E	-	9.30E-21
GCA_000010985-GCA_000010985_10420	0.038	626	K03770	4.60E-139	473.3	166.17	peptidyl-prolyl_cis-trans_isomerase_D_[EC:5.2.1.8]	high_score	PF13624	SurA_N-terminal_domain	1.30E-40	GCA_000010985	COG0760	Peptidyl-prolyl_isomerase,_parvulin_family	O	-	2.80E-67
GCA_000010985-GCA_000010985_10430	0.02	196	K03088	1.40E-35	130.8	58.73	RNA_polymerase_sigma-70_factor,_ECF_subfamily	high_score	PF08281	Sigma-70,_region_4	1.70E-14	GCA_000010985	COG1595	DNA-directed_RNA_polymerase_specialized_sigma_subunit,_sigma24_family	K	RNA_polymerase	3.20E-33
GCA_000010985-GCA_000010985_10440	0.027	144	-	-	-	-	-	-	-	-	-	GCA_000010985	COG5662	Transmembrane_transcriptional_regulator_RsiW_(anti-sigma-W_factor)	K	-	1.80E-10
GCA_000010985-GCA_000010985_10450	0.053	244	K03598	5.50E-13	56.7	67.57	sigma-E_factor_negative_regulatory_protein_RseB	-	-	-	-	GCA_000010985	COG3026	RseB,_negative_regulator_of_sigma_E_activity	T	-	2.40E-18
GCA_000010985-GCA_000010985_10460	0.101	453	K04772	2.20E-128	436.5	555.6	serine_protease_DegQ_[EC:3.4.21.-]	-	PF13365	Trypsin-like_peptidase_domain	8.60E-35	GCA_000010985	COG0265	Periplasmic_serine_protease,_S1-C_subfamily,_contain_C-terminal_PDZ_domain	O	-	2.00E-92
GCA_000010985-GCA_000010985_10470	0.066	181	K14056	7.20E-28	105.1	153	HTH-type_transcriptional_regulator,_repressor_for_puuD	-	PF07883	Cupin_domain	1.40E-16	GCA_000010985	COG3837	Uncharacterized_conserved_protein,_cupin_superfamily	S	-	3.90E-23
GCA_000010985-GCA_000010985_10480	0.107	380	K01999	4.20E-80	278.2	151.23	branched-chain_amino_acid_transport_system_substrate-binding_protein	high_score	PF13458	Periplasmic_binding_protein	3.00E-62	GCA_000010985	COG0683	ABC-type_branched-chain_amino_acid_transport_system,_periplasmic_component	E	-	6.80E-68
GCA_000010985-GCA_000010985_10490	0.112	293	K01997	1.30E-87	302	133.93	branched-chain_amino_acid_transport_system_permease_protein	high_score	PF02653	Branched-chain_amino_acid_transport_system_/_permease_component	1.20E-47	GCA_000010985	COG0559	Branched-chain_amino_acid_ABC-type_transport_system,_permease_component	E	-	1.20E-80
GCA_000010985-GCA_000010985_10500	0.121	279	K01998	2.30E-91	314.2	216.13	branched-chain_amino_acid_transport_system_permease_protein	high_score	PF02653	Branched-chain_amino_acid_transport_system_/_permease_component	1.00E-44	GCA_000010985	COG4177	ABC-type_branched-chain_amino_acid_transport_system,_permease_component	E	-	2.80E-89
GCA_000010985-GCA_000010985_10510	0.084	261	K01995	1.20E-105	360.2	265.3	branched-chain_amino_acid_transport_system_ATP-binding_protein	high_score	PF00005	ABC_transporter	5.20E-29	GCA_000010985	COG0411	ABC-type_branched-chain_amino_acid_transport_system,_ATPase_component_LivG	E	-	1.50E-103
GCA_000010985-GCA_000010985_10520	0.089	234	K01996	2.10E-101	345.9	274.27	branched-chain_amino_acid_transport_system_ATP-binding_protein	high_score	PF00005	ABC_transporter	1.70E-30	GCA_000010985	COG0410	ABC-type_branched-chain_amino_acid_transport_system,_ATPase_component_LivF	E	-	3.00E-99
GCA_000010985-GCA_000010985_10530	0.084	547	K00294	2.00E-242	813.3	469.1	1-pyrroline-5-carboxylate_dehydrogenase_[EC:1.2.1.88]	high_score	PF00171	Aldehyde_dehydrogenase_family	9.60E-106	GCA_000010985	COG4230	Delta_1-pyrroline-5-carboxylate_dehydrogenase	E	-	8.60E-88
GCA_000010985-GCA_000010985_10540	0.069	302	K00318	3.70E-40	146.2	161	proline_dehydrogenase_[EC:1.5.5.2]	-	PF01619	Proline_dehydrogenase	4.80E-24	GCA_000010985	COG0506	Proline_dehydrogenase	E	Proline_degradation	3.30E-61
GCA_000010985-GCA_000010985_10550	0.046	434	K02488	1.10E-87	303.1	219.37	two-component_system,_cell_cycle_response_regulator_[EC:2.7.7.65]	high_score	PF00990	Diguanylate_cyclase,_GGDEF_domain	1.60E-44	GCA_000010985	COG5001	Cyclic_di-GMP_metabolism_protein,_combines_GGDEF_and_EAL_domains_with_a_6TM_membrane_domain	T	-	7.30E-45
GCA_000010985-GCA_000010985_10560	0.068	483	K09698	4.60E-207	696.6	632.1	nondiscriminating_glutamyl-tRNA_synthetase_[EC:6.1.1.24]	high_score	PF00749	tRNA_synthetases_class_I_(E_and_Q),_catalytic_domain	2.20E-112	GCA_000010985	COG0008	Glutamyl-_or_glutaminyl-tRNA_synthetase	J	Heme_biosynthesis	1.00E-129
GCA_000010985-GCA_000010985_10570	0.057	438	K03977	2.40E-162	548.6	188.67	GTPase	high_score	PF01926	50S_ribosome-binding_GTPase	1.20E-52	GCA_000010985	COG1160	Double_Era-like_domain_GTPase_Der	J	-	9.80E-142
GCA_000010985-GCA_000010985_10580	0.065	413	K03885	3.30E-132	449.2	223.6	NADH_dehydrogenase_[EC:1.6.99.3]	high_score	PF07992	Pyridine_nucleotide-disulphide_oxidoreductase	6.30E-48	GCA_000010985	COG1252	NADH_dehydrogenase,_FAD-containing_subunit	C	-	8.30E-122
GCA_000010985-GCA_000010985_10590	0.086	764	K00027	5.40E-147	498.2	405.03	malate_dehydrogenase_(oxaloacetate-decarboxylating)_[EC:1.1.1.38]	high_score	PF01515	Phosphate_acetyl/butaryl_transferase	3.70E-99	GCA_000010985	COG0281	Malic_enzyme	C	Urea_cycle	4.60E-182
GCA_000010985-GCA_000010985_10600	0.089	224	K01619	6.00E-54	190.7	41.97	deoxyribose-phosphate_aldolase_[EC:4.1.2.4]	high_score	-	-	-	GCA_000010985	COG0274	Deoxyribose-phosphate_aldolase	F	-	1.50E-58
GCA_000010985-GCA_000010985_10610	0.047	293	K04763	2.50E-82	284.8	286.43	integrase/recombinase_XerD	-	PF00589	Phage_integrase_family	1.80E-45	GCA_000010985	COG4974	Site-specific_recombinase_XerD	L	-	5.10E-61
GCA_000010985-GCA_000010985_10620	0.051	879	K00974	1.80E-76	265.6	274.5	tRNA_nucleotidyltransferase_(CCA-adding_enzyme)_[EC:2.7.7.72_3.1.3.-_3.1.4.-]	-	PF01743	Poly_A_polymerase_head_domain	1.50E-25	GCA_000010985	COG0617	tRNA_nucleotidyltransferase/poly(A)_polymerase	J	tRNA_modification	3.20E-66
GCA_000010985-GCA_000010985_10630	0.055	324	K06217	8.10E-127	430.9	191.6	phosphate_starvation-inducible_protein_PhoH_and_related_proteins	high_score	PF02562	PhoH-like_protein	3.00E-93	GCA_000010985	COG1702	Phosphate_starvation-inducible_protein_PhoH,_predicted_ATPase	T	-	5.80E-125
GCA_000010985-GCA_000010985_10640	0.045	154	K07042	4.30E-37	134.7	57.4	probable_rRNA_maturation_factor	high_score	PF02130	Uncharacterized_protein_family_UPF0054	4.30E-36	GCA_000010985	COG0319	ssRNA-specific_RNase_YbeY,_16S_rRNA_maturation_enzyme	J	16S_rRNA_modification	1.50E-35
GCA_000010985-GCA_000010985_10650	0.075	237	K00887	2.30E-31	115.8	143.3	undecaprenol_kinase_[EC:2.7.1.66]	-	PF01219	Prokaryotic_diacylglycerol_kinase	1.10E-28	GCA_000010985	COG0818	Diacylglycerol_kinase	I	-	1.40E-35
GCA_000010985-GCA_000010985_10660	0.058	424	K03699	1.80E-120	410.5	289.43	putative_hemolysin	high_score	PF01595	Domain_of_unknown_function_DUF21	4.90E-49	GCA_000010985	COG4536	Mg2+_and_Co2+_transporter_CorB,_contains_DUF21,_CBS_pair,_and_CorC-HlyC_domains	P	-	1.10E-132
GCA_000010985-GCA_000010985_10670	0.063	297	K03595	2.20E-91	314	129	GTPase	high_score	PF01926	50S_ribosome-binding_GTPase	7.80E-20	GCA_000010985	COG1159	GTPase_Era,_involved_in_16S_rRNA_processing	J	-	1.40E-66
GCA_000010985-GCA_000010985_10680	0.05	451	K06213	1.80E-151	512.8	80.13	magnesium_transporter	high_score	PF01769	Divalent_cation_transporter	5.70E-29	GCA_000010985	COG2239	Mg/Co/Ni_transporter_MgtE_(contains_CBS_domain)	P	-	2.80E-120
GCA_000010985-GCA_000010985_10690	0.074	227	K03584	9.40E-06	33.8	29.43	DNA_repair_protein_RecO_(recombination_protein_O)	high_score	-	-	-	GCA_000010985	COG1381	Recombinational_DNA_repair_protein_RecO_(RecF_pathway)	L	-	3.10E-08
GCA_000010985-GCA_000010985_10700	0.04	74	K03666	1.10E-28	106.2	23.33	host_factor-I_protein	high_score	PF17209	Hfq_protein	2.20E-29	GCA_000010985	COG1923	sRNA-binding_regulator_protein_Hfq	T	-	4.10E-28
GCA_000010985-GCA_000010985_10710	0.073	176	-	-	-	-	-	-	PF14385	Domain_of_unknown_function_(DUF4416)	3.70E-51	GCA_000010985	-	-	-	-	-
GCA_000010985-GCA_000010985_10720	0.029	404	K13590	1.40E-68	240	234.13	diguanylate_cyclase_[EC:2.7.7.65]	high_score	PF00990	Diguanylate_cyclase,_GGDEF_domain	2.40E-42	GCA_000010985	COG5001	Cyclic_di-GMP_metabolism_protein,_combines_GGDEF_and_EAL_domains_with_a_6TM_membrane_domain	T	-	8.40E-42
GCA_000010985-GCA_000010985_10730	0.01	388	-	-	-	-	-	-	-	-	-	GCA_000010985	-	-	-	-	-
GCA_000010985-GCA_000010985_10740	0.021	95	K05589	9.30E-11	49.3	49.8	cell_division_protein_FtsB	-	PF04977	Septum_formation_initiator	3.60E-12	GCA_000010985	COG2919	Cell_division_protein_FtsB	D	-	7.00E-16
GCA_000010985-GCA_000010985_10750	0.047	446	K03601	1.60E-122	417.7	48.4	exodeoxyribonuclease_VII_large_subunit_[EC:3.1.11.6]	high_score	PF02601	Exonuclease_VII,_large_subunit	1.90E-84	GCA_000010985	COG1570	Exonuclease_VII,_large_subunit	L	-	7.20E-123
GCA_000010985-GCA_000010985_10760	0.076	157	K03624	2.00E-61	214.4	140.43	transcription_elongation_factor_GreA	high_score	PF03449	Transcription_elongation_factor,_N-terminal	6.80E-30	GCA_000010985	COG1747	Uncharacterized_N-terminal_domain_of_the_transcription_elongation_factor_GreA	S	-	3.20E-44
GCA_000010985-GCA_000010985_10770	0.057	453	K02667	4.60E-164	554.4	547.17	two-component_system,_NtrC_family,_response_regulator_PilR	high_score	PF00158	Sigma-54_interaction_domain	1.10E-68	GCA_000010985	COG3829	RocR-type_transcriptional_regulator,_contains_PAS,_AAA-type_ATPase,_and_DNA-binding_Fis_domains	KT	-	2.00E-103
GCA_000010985-GCA_000010985_10780	0.054	185	K08744	1.70E-39	143.7	157.53	cardiolipin_synthase_(CMP-forming)_[EC:2.7.8.41]	-	PF01066	CDP-alcohol_phosphatidyltransferase	1.90E-14	GCA_000010985	COG0558	Phosphatidylglycerophosphate_synthase	I	Phospholipid_biosynthesis	2.70E-31
GCA_000010985-GCA_000010985_10790	0.083	360	K07138	8.00E-13	56.3	72.67	uncharacterized_protein	-	PF04015	Domain_of_unknown_function_(DUF362)_	2.60E-39	GCA_000010985	COG2006	Uncharacterized_conserved_protein,_DUF362_family	S	-	3.60E-49
GCA_000010985-GCA_000010985_10800	0.101	197	K08591	2.70E-61	214.5	57.33	acyl_phosphate:glycerol-3-phosphate_acyltransferase_[EC:2.3.1.275]	high_score	PF02660	Glycerol-3-phosphate_acyltransferase	2.80E-49	GCA_000010985	COG0344	Phospholipid_biosynthesis_protein_PlsY,_probable_glycerol-3-phosphate_acyltransferase	I	-	4.20E-63
GCA_000010985-GCA_000010985_10810	0.093	384	K11752	1.50E-108	371	181.1	diaminohydroxyphosphoribosylaminopyrimidine_deaminase_/_5-amino-6-(5-phosphoribosylamino)uracil_reductase_[EC:3.5.4.26_1.1.1.193]	high_score	PF01872	RibD_C-terminal_domain	3.50E-39	GCA_000010985	COG0117	Riboflavin_biosynthesis_protein_RibD,_pyrimidine_deaminase_domain	H	Riboflavin/FAD_biosynthesis	5.40E-106
GCA_000010985-GCA_000010985_10820	0.074	216	K00793	7.10E-69	239.1	43.07	riboflavin_synthase_[EC:2.5.1.9]	high_score	PF00677	Lumazine_binding_domain	9.30E-45	GCA_000010985	COG0307	Riboflavin_synthase_alpha_chain	H	Riboflavin/FAD_biosynthesis	6.70E-69
GCA_000010985-GCA_000010985_10830	0.103	405	K14652	1.00E-189	638.5	332.47	3,4-dihydroxy_2-butanone_4-phosphate_synthase_/_GTP_cyclohydrolase_II_[EC:4.1.99.12_3.5.4.25]	high_score	PF00926	3,4-dihydroxy-2-butanone_4-phosphate_synthase	7.30E-86	GCA_000010985	COG0807	GTP_cyclohydrolase_II	H	Riboflavin/FAD_biosynthesis	1.20E-185
GCA_000010985-GCA_000010985_10840	0.083	155	K00794	2.60E-58	203.8	43.87	6,7-dimethyl-8-ribityllumazine_synthase_[EC:2.5.1.78]	high_score	PF00885	6,7-dimethyl-8-ribityllumazine_synthase	4.20E-56	GCA_000010985	COG0054	6,7-dimethyl-8-ribityllumazine_synthase_(Riboflavin_synthase_beta_chain)	H	Riboflavin/FAD_biosynthesis	8.40E-60
GCA_000010985-GCA_000010985_10850	0.035	139	K03625	1.60E-27	104.1	79.53	transcription_antitermination_protein_NusB	high_score	PF01029	NusB_family	1.10E-26	GCA_000010985	COG0781	Transcription_antitermination_protein_NusB	K	-	5.60E-29
GCA_000010985-GCA_000010985_10860	0.056	124	-	-	-	-	-	-	-	-	-	GCA_000010985	-	-	-	-	-
GCA_000010985-GCA_000010985_10870	0.059	84	-	-	-	-	-	-	PF16256	Domain_of_unknown_function_(DUF4911)	2.40E-12	GCA_000010985	-	-	-	-	-
GCA_000010985-GCA_000010985_10880	0.107	454	K03568	3.00E-147	499	295.53	TldD_protein	high_score	PF01523	Putative_modulator_of_DNA_gyrase	1.30E-60	GCA_000010985	COG0312	Zn-dependent_protease_PmbA/TldA_or_its_inactivated_homolog	R	-	1.50E-108
GCA_000010985-GCA_000010985_10890	0.055	308	K03698	1.30E-92	318.3	120.03	3'-5'_exoribonuclease_[EC:3.1.-.-]	high_score	-	-	-	GCA_000010985	COG3481	3'-5'_exoribonuclease_YhaM,_can_participate_in_23S_rRNA_maturation,__HD_superfamily	J	23S_rRNA_modification	3.90E-89
GCA_000010985-GCA_000010985_10900	0.107	409	K02824	4.40E-160	541	406.93	uracil_permease	high_score	PF00860	Permease_family	1.20E-86	GCA_000010985	COG2233	Xanthine/uracil_permease	F	Pyrimidine_degradation	6.80E-119
GCA_000010985-GCA_000010985_10910	0.08	211	K00761	6.60E-82	281.9	179.5	uracil_phosphoribosyltransferase_[EC:2.4.2.9]	high_score	PF14681	Uracil_phosphoribosyltransferase	5.80E-74	GCA_000010985	COG0035	Uracil_phosphoribosyltransferase	F	Pyrimidine_salvage	3.90E-95
GCA_000010985-GCA_000010985_10920	0.064	216	-	-	-	-	-	-	PF04367	Protein_of_unknown_function_(DUF502)	5.80E-33	GCA_000010985	COG2928	Uncharacterized_membrane_protein	S	-	7.80E-65
GCA_000010985-GCA_000010985_10930	0.074	267	K00014	9.20E-66	229.8	174.33	shikimate_dehydrogenase_[EC:1.1.1.25]	high_score	PF08501	Shikimate_dehydrogenase_substrate_binding_domain	6.00E-25	GCA_000010985	COG0169	Shikimate_5-dehydrogenase	E	Aromatic_amino_acid_biosynthesis	6.20E-63
GCA_000010985-GCA_000010985_10940	0.069	565	K02652	9.20E-232	778.3	649.83	type_IV_pilus_assembly_protein_PilB	high_score	PF00437	Type_II/IV_secretion_system_protein	1.10E-82	GCA_000010985	COG2804	Type_II_secretory_pathway_ATPase_GspE/PulE_or_T4P_pilus_assembly_pathway_ATPase_PilB	NUW	-	3.70E-210
GCA_000010985-GCA_000010985_10950	0.077	362	K02669	3.70E-158	534.4	441.5	twitching_motility_protein_PilT	high_score	PF00437	Type_II/IV_secretion_system_protein	4.90E-39	GCA_000010985	COG2805	Type_IV_pilus_assembly_protein_PilT,_pilus_retraction_ATPase	NW	-	1.80E-160
GCA_000010985-GCA_000010985_10960	0.087	402	K02653	8.00E-148	500.3	423.8	type_IV_pilus_assembly_protein_PilC	high_score	PF00482	Type_II_secretion_system_(T2SS),_protein_F	2.60E-63	GCA_000010985	COG1459	Type_II_secretory_pathway,_component_PulF	NUW	-	1.60E-129
GCA_000010985-GCA_000010985_10970	0.047	506	K02668	5.80E-78	270.7	264.23	two-component_system,_NtrC_family,_sensor_histidine_kinase_PilS_[EC:2.7.13.3]	high_score	-	-	-	GCA_000010985	COG3852	Signal_transduction_histidine_kinase_NtrB,_nitrogen_specific	T	-	3.00E-57
GCA_000010985-GCA_000010985_10980	0.074	134	K13771	8.00E-32	117.6	101.37	Rrf2_family_transcriptional_regulator,_nitric_oxide-sensitive_transcriptional_repressor	high_score	PF02082	Transcriptional_regulator	3.50E-22	GCA_000010985	COG1959	DNA-binding_transcriptional_regulator,_IscR_family	K	-	1.80E-31
GCA_000010985-GCA_000010985_10990	0.09	132	-	-	-	-	-	-	-	-	-	GCA_000010985	-	-	-	-	-
GCA_000010985-GCA_000010985_11000	0.093	149	K00619	2.40E-51	181.2	142.53	amino-acid_N-acetyltransferase_[EC:2.3.1.1]	high_score	PF00583	Acetyltransferase_(GNAT)_family	1.20E-14	GCA_000010985	COG1246	N-acetylglutamate_synthase_or_related_acetyltransferase,_GNAT_family	E	Arginine_biosynthesis	7.30E-23
GCA_000010985-GCA_000010985_11010	0.084	439	K03592	4.30E-97	333.9	300.57	PmbA_protein	high_score	PF01523	Putative_modulator_of_DNA_gyrase	3.00E-41	GCA_000010985	COG0312	Zn-dependent_protease_PmbA/TldA_or_its_inactivated_homolog	R	-	9.80E-64
GCA_000010985-GCA_000010985_11020	0.058	373	K02836	9.40E-150	506.6	346.7	peptide_chain_release_factor_2	high_score	PF03462	PCRF_domain	6.70E-56	GCA_000010985	COG0216	Protein_chain_release_factor_RF1	J	Translation_factors	2.10E-88
GCA_000010985-GCA_000010985_11030	0.074	363	K01775	2.40E-106	363.7	80.67	alanine_racemase_[EC:5.1.1.1]	high_score	PF01168	Alanine_racemase,_N-terminal_domain	5.00E-48	GCA_000010985	COG0787	Alanine_racemase	M	Mureine_biosynthesis	2.90E-106
GCA_000010985-GCA_000010985_11040	0.117	256	K02066	1.10E-80	279.1	37.27	phospholipid/cholesterol/gamma-HCH_transport_system_permease_protein	high_score	PF02405	Permease_MlaE	1.90E-80	GCA_000010985	COG0767	Permease_subunit_MlaE_of_the_ABC-type_intermembrane_phospholipid_transporter_Mla	M	-	1.00E-86
GCA_000010985-GCA_000010985_11050	0.075	251	K02065	6.30E-111	377.4	268.3	phospholipid/cholesterol/gamma-HCH_transport_system_ATP-binding_protein	high_score	PF00005	ABC_transporter	6.60E-29	GCA_000010985	COG1127	ATPase_subunit_MlaF_of_the_ABC-type_intermembrane_phospholipid_transporter_Mla	M	-	2.80E-108
GCA_000010985-GCA_000010985_11060	0.076	526	K02067	1.40E-52	187.2	86.1	phospholipid/cholesterol/gamma-HCH_transport_system_substrate-binding_protein	high_score	PF02470	MlaD_protein	1.30E-15	GCA_000010985	COG1463	Periplasmic_subunit_MlaD_of_the_ABC-type_intermembrane_phospholipid_transporter_Mla	M	-	3.20E-49
GCA_000010985-GCA_000010985_11070	0.076	78	-	-	-	-	-	-	-	-	-	GCA_000010985	-	-	-	-	-
GCA_000010985-GCA_000010985_11080	0.06	264	K11785	5.10E-83	286.2	255.93	1,4-dihydroxy-6-naphthoate_synthase_[EC:1.14.-.-]	high_score	PF02621	Menaquinone_biosynthesis	1.20E-59	GCA_000010985	COG2107	1,4-dihydroxy-6-naphtoate_synthase_(menaquinone_biosynthesis,_futalosine_pathway)	H	Menaquinone_biosynthesis	8.40E-85
GCA_000010985-GCA_000010985_11090	0.035	196	K21310	1.10E-25	98	96.73	methanethiol_S-methyltransferase_[EC:2.1.1.334]	high_score	-	-	-	GCA_000010985	COG2020	Protein-S-isoprenylcysteine_O-methyltransferase_Ste14	O	-	1.50E-17
GCA_000010985-GCA_000010985_11100	0.084	284	K07029	9.70E-26	98.4	164.1	diacylglycerol_kinase_(ATP)_[EC:2.7.1.107]	-	PF00781	Diacylglycerol_kinase_catalytic_domain	1.40E-18	GCA_000010985	COG1597	Phosphatidylglycerol_kinase,_diacylglycerol_kinase_family	IR	-	7.90E-38
GCA_000010985-GCA_000010985_11110	0.054	736	K13587	4.60E-94	324.4	507.87	two-component_system,_cell_cycle_sensor_histidine_kinase_and_response_regulator_CckA_[EC:2.7.13.3]	-	PF02518	Histidine_kinase-,_DNA_gyrase_B-,_and_HSP90-like_ATPase	2.10E-15	GCA_000010985	COG3852	Signal_transduction_histidine_kinase_NtrB,_nitrogen_specific	T	-	3.20E-78
GCA_000010985-GCA_000010985_11120	0.106	330	K19745	5.60E-111	378.3	397.4	acrylyl-CoA_reductase_(NADPH)_[EC:1.3.1.-]	-	PF00107	Zinc-binding_dehydrogenase	3.00E-14	GCA_000010985	COG1064	D-arabinose_1-dehydrogenase,_Zn-dependent_alcohol_dehydrogenase_family	G	-	1.00E-33
GCA_000010985-GCA_000010985_11130	0.067	369	K01999	6.60E-51	182.1	151.23	branched-chain_amino_acid_transport_system_substrate-binding_protein	high_score	PF13458	Periplasmic_binding_protein	3.90E-40	GCA_000010985	COG0683	ABC-type_branched-chain_amino_acid_transport_system,_periplasmic_component	E	-	2.60E-38
GCA_000010985-GCA_000010985_11140	0.06	298	K10011	1.80E-31	117.1	337.9	UDP-4-amino-4-deoxy-L-arabinose_formyltransferase_/_UDP-glucuronic_acid_dehydrogenase_(UDP-4-keto-hexauronic_acid_decarboxylating)_[EC:2.1.2.13_1.1.1.305]	-	PF02911	Formyl_transferase,_C-terminal_domain	2.40E-15	GCA_000010985	COG0223	Methionyl-tRNA_formyltransferase	J	-	3.50E-16
GCA_000010985-GCA_000010985_11150	0.08	571	-	-	-	-	-	-	PF09972	Predicted_membrane_protein_(DUF2207)	3.30E-81	GCA_000010985	COG4907	Uncharacterized_membrane_protein	S	-	2.30E-83
GCA_000010985-GCA_000010985_11160	0.038	183	K03744	1.00E-66	232.3	41.1	LemA_protein	high_score	PF04011	LemA_family	2.00E-72	GCA_000010985	COG1704	Magnetosome_formation_protein_MamQ,_lipoprotein_antigen_LemA_family	M	-	3.90E-73
GCA_000010985-GCA_000010985_11170	0.069	244	K00784	2.40E-33	123.6	85.27	ribonuclease_Z_[EC:3.1.26.11]	high_score	PF12706	Beta-lactamase_superfamily_domain	5.60E-16	GCA_000010985	COG1234	Ribonuclease_BN,_tRNA_processing_enzyme	J	-	1.80E-36
GCA_000010985-GCA_000010985_11180	0.054	310	K00091	4.50E-44	158.7	234.7	dihydroflavonol-4-reductase_[EC:1.1.1.219]	-	PF01370	NAD_dependent_epimerase/dehydratase_family	1.90E-22	GCA_000010985	COG0451	Nucleoside-diphosphate-sugar_epimerase	M	-	2.70E-32
GCA_000010985-GCA_000010985_11190	0.072	288	-	-	-	-	-	-	PF14378	PAP2_superfamily	1.00E-16	GCA_000010985	-	-	-	-	-
GCA_000010985-GCA_000010985_11200	0.03	132	K03635	2.40E-11	51.5	32.47	molybdopterin_synthase_catalytic_subunit_[EC:2.8.1.12]	high_score	PF02391	MoaE_protein	2.70E-13	GCA_000010985	COG0314	Molybdopterin_synthase_catalytic_subunit_MoaE	H	Molybdopterin_biosynthesis	4.90E-15
GCA_000010985-GCA_000010985_11210	0.06	799	K09749	1.30E-121	414.5	113.2	uncharacterized_protein	high_score	PF03961	Flagellar_Assembly_Protein_A	1.10E-102	GCA_000010985	COG1315	Flagellar_assembly_protein_FapA,_interacts_with_EIIAGlc	N	-	2.00E-118
GCA_000010985-GCA_000010985_11220	0.028	417	K22908	1.60E-37	137.3	188.37	mannosylglucosylglycerate_synthase_[EC:2.4.1.-]	-	PF00534	Glycosyl_transferases_group_1	4.20E-22	GCA_000010985	-	-	-	-	-
GCA_000010985-GCA_000010985_11230	0.066	422	K22908	4.50E-103	353.4	188.37	mannosylglucosylglycerate_synthase_[EC:2.4.1.-]	high_score	-	-	-	GCA_000010985	-	-	-	-	-
GCA_000010985-GCA_000010985_11240	0.064	467	K16011	2.70E-184	621.2	525.13	mannose-1-phosphate_guanylyltransferase_/_mannose-6-phosphate_isomerase_[EC:2.7.7.13_5.3.1.8]	high_score	PF01050	Mannose-6-phosphate_isomerase	2.90E-63	GCA_000010985	COG0836	Mannose-1-phosphate_guanylyltransferase	M	-	9.90E-181
GCA_000010985-GCA_000010985_11250	0.081	367	K19689	3.30E-106	363.4	60.23	aminopeptidase_[EC:3.4.11.-]	high_score	PF02073	Thermophilic_metalloprotease_(M29)	1.80E-90	GCA_000010985	COG2309	Leucyl_aminopeptidase_(aminopeptidase_T)	E	-	3.80E-103
GCA_000010985-GCA_000010985_11260	0.066	361	K19954	1.20E-65	229.6	455.23	alcohol_dehydrogenase_[EC:1.1.1.-]	-	PF00465	Iron-containing_alcohol_dehydrogenase_	9.70E-71	GCA_000010985	COG1454	Alcohol_dehydrogenase,_class_IV	C	-	4.10E-71
GCA_000010985-GCA_000010985_11270	0.045	198	K08309	3.50E-30	114.2	128.63	soluble_lytic_murein_transglycosylase_[EC:4.2.2.-]	-	PF01464	Transglycosylase_SLT_domain	1.60E-24	GCA_000010985	COG4623	Membrane-bound_lytic_murein_transglycosylase_MltF	MT	-	3.10E-29
GCA_000010985-GCA_000010985_11280	0.066	287	K00297	4.30E-97	333	28.97	methylenetetrahydrofolate_reductase_(NADPH)_[EC:1.5.1.20]	high_score	PF02219	Methylenetetrahydrofolate_reductase	2.70E-94	GCA_000010985	COG0685	5,10-methylenetetrahydrofolate_reductase	E	-	1.60E-76
GCA_000010985-GCA_000010985_11290	0.066	300	K06936	1.50E-08	41.8	151.3	uncharacterized_protein	-	PF04055	Radical_SAM_superfamily	2.70E-11	GCA_000010985	COG1032	Radical_SAM_superfamily_enzyme_YgiQ,_UPF0313_family	R	-	1.80E-22
GCA_000010985-GCA_000010985_11300	0.044	608	K07014	9.00E-148	501.2	120.43	uncharacterized_protein	high_score	PF00884	Sulfatase	8.90E-31	GCA_000010985	COG3083	Periplasmic_protein_PbgA/YejM,_regulator_of_the_LPS_biosynthesis,_AlkP_superfamily	MT	-	3.80E-147
GCA_000010985-GCA_000010985_11310	0.057	313	K02843	3.90E-56	199.1	240.2	heptosyltransferase_II_[EC:2.4.-.-]	-	PF01075	Glycosyltransferase_family_9_(heptosyltransferase)	4.90E-24	GCA_000010985	COG0859	ADP-heptose:LPS_heptosyltransferase	M	-	1.30E-24
GCA_000010985-GCA_000010985_11320	0.07	342	K02843	1.40E-76	266.3	240.2	heptosyltransferase_II_[EC:2.4.-.-]	high_score	PF01075	Glycosyltransferase_family_9_(heptosyltransferase)	3.50E-33	GCA_000010985	COG0859	ADP-heptose:LPS_heptosyltransferase	M	-	8.00E-29
GCA_000010985-GCA_000010985_11330	0.084	106	-	-	-	-	-	-	-	-	-	GCA_000010985	COG3370	Uncharacterized_conserved_protein_AF1964,_DsrE/DsrF-like_family	R	-	5.40E-28
GCA_000010985-GCA_000010985_11340	0.057	209	K11068	1.40E-52	186.1	151.3	hemolysin_III	high_score	PF03006	Haemolysin-III_related	2.90E-36	GCA_000010985	COG1272	Predicted_membrane_channel-forming_protein_YqfA,_hemolysin_III_family	U	-	2.90E-57
GCA_000010985-GCA_000010985_11350	0.033	90	-	-	-	-	-	-	-	-	-	GCA_000010985	-	-	-	-	-
GCA_000010985-GCA_000010985_11360	0.047	314	K07533	1.40E-58	206.8	189.27	foldase_protein_PrsA_[EC:5.2.1.8]	high_score	PF13616	PPIC-type_PPIASE_domain	9.10E-31	GCA_000010985	COG0760	Peptidyl-prolyl_isomerase,_parvulin_family	O	-	4.50E-59
GCA_000010985-GCA_000010985_11370	0.091	1395	K12287	4.20E-172	583.1	176.27	MSHA_biogenesis_protein_MshQ	high_score	-	-	-	GCA_000010985	-	-	-	-	-
GCA_000010985-GCA_000010985_11380	0.015	63	-	-	-	-	-	-	-	-	-	GCA_000010985	-	-	-	-	-
GCA_000010985-GCA_000010985_11390	0.048	375	K03500	1.30E-69	243.6	274.53	16S_rRNA_(cytosine967-C5)-methyltransferase_[EC:2.1.1.176]	-	PF01189	16S_rRNA_methyltransferase_RsmB/F	1.20E-35	GCA_000010985	COG0144	16S_rRNA_C967_or_C1407_C5-methylase,_RsmB/RsmF_family	J	16S_rRNA_modification	3.70E-65
GCA_000010985-GCA_000010985_11400	0.049	302	K18967	1.70E-60	213	230.9	diguanylate_cyclase_[EC:2.7.7.65]	-	PF00990	Diguanylate_cyclase,_GGDEF_domain	1.10E-40	GCA_000010985	COG5001	Cyclic_di-GMP_metabolism_protein,_combines_GGDEF_and_EAL_domains_with_a_6TM_membrane_domain	T	-	2.00E-45
GCA_000010985-GCA_000010985_11410	0.051	488	K04567	9.50E-204	685.6	290.27	lysyl-tRNA_synthetase,_class_II_[EC:6.1.1.6]	high_score	PF00152	tRNA_synthetases_class_II_(D,_K_and_N)_	1.40E-81	GCA_000010985	COG1190	Lysyl-tRNA_synthetase_(class_II)	J	Aminoacyl-tRNA_synthetases	1.30E-216
GCA_000010985-GCA_000010985_11420	0.083	346	K00566	9.40E-102	348.6	387.53	tRNA-uridine_2-sulfurtransferase_[EC:2.8.1.13]	-	PF03054	tRNA_methyl_transferase	1.30E-94	GCA_000010985	COG0482	tRNA_U34_2-thiouridine_synthase_MnmA/TrmU,_contains_the_PP-loop_ATPase_domain	J	tRNA_modification	1.60E-95
GCA_000010985-GCA_000010985_11430	0.074	161	K07095	8.50E-27	101.7	93.5	uncharacterized_protein	high_score	PF12850	Calcineurin-like_phosphoesterase_superfamily_domain	5.10E-25	GCA_000010985	COG0622	Predicted_phosphodiesterase,_calcineurin_family	R	-	6.60E-19
GCA_000010985-GCA_000010985_11440	0.093	341	K03569	3.60E-155	523.7	112.47	rod_shape-determining_protein_MreB_and_related_proteins	high_score	PF06723	MreB/Mbl_protein	3.40E-153	GCA_000010985	COG1077	Cell_shape-determining_ATPase_MreB,_actin-like_superfamily	DZ	-	2.90E-156
GCA_000010985-GCA_000010985_11450	0.067	265	K03570	4.00E-59	208.2	49.3	rod_shape-determining_protein_MreC	high_score	PF04085	rod_shape-determining_protein_MreC	1.30E-35	GCA_000010985	COG1792	Cell_shape-determining_protein_MreC	DZ	-	6.90E-65
GCA_000010985-GCA_000010985_11460	0.026	150	-	-	-	-	-	-	-	-	-	GCA_000010985	-	-	-	-	-
GCA_000010985-GCA_000010985_11470	0.089	605	K05515	6.10E-192	647.2	448.63	penicillin-binding_protein_2_[EC:3.4.16.4]	high_score	PF00905	Penicillin_binding_protein_transpeptidase_domain	9.00E-68	GCA_000010985	COG0768	Cell_division_protein_FtsI,_peptidoglycan_transpeptidase_(Penicillin-binding_protein_2)	DM	-	6.50E-150
GCA_000010985-GCA_000010985_11480	0.086	369	K05837	3.10E-117	399.6	357.2	rod_shape_determining_protein_RodA	high_score	PF01098	Cell_cycle_protein	5.00E-95	GCA_000010985	COG0772	Peptodoglycan_polymerase_FtsW/RodA/SpoVE	D	-	1.50E-99
GCA_000010985-GCA_000010985_11490	0.061	785	K04034	8.70E-11	49.3	260.57	anaerobic_magnesium-protoporphyrin_IX_monomethyl_ester_cyclase_[EC:1.21.98.3]	-	PF10105	Uncharacterized_protein_conserved_in_bacteria_(DUF2344)	1.20E-17	GCA_000010985	COG5011	Uncharacterized_conserved_protein,_DUF2344_family	S	-	2.30E-244
GCA_000010985-GCA_000010985_11500	0.074	134	K09825	9.20E-38	136.9	139.53	Fur_family_transcriptional_regulator,_peroxide_stress_response_regulator	-	PF01475	Ferric_uptake_regulator_family	7.90E-23	GCA_000010985	COG0735	Fe2+_or_Zn2+_uptake_regulation_protein_Fur/Zur	P	-	9.40E-24
GCA_000010985-GCA_000010985_11510	0.257	35	-	-	-	-	-	-	-	-	-	GCA_000010985	-	-	-	-	-
GCA_000010985-GCA_000010985_11520	0.054	257	-	-	-	-	-	-	PF09674	Protein_of_unknown_function_(DUF2400)	2.50E-56	GCA_000010985	-	-	-	-	-
GCA_000010985-GCA_000010985_11530	0.085	105	K05838	1.10E-34	128.4	157.1	putative_thioredoxin	-	PF00085	Thioredoxin	5.50E-31	GCA_000010985	COG0526	Thiol-disulfide_isomerase_or_thioredoxin	O	-	6.20E-13
GCA_000010985-GCA_000010985_11540	0.193	62	-	-	-	-	-	-	PF09723	Zinc_ribbon_domain	2.70E-13	GCA_000010985	COG2331	Predicted_nucleic_acid-binding_protein,_contains_Zn-ribbon_domain	R	-	1.70E-12
GCA_000010985-GCA_000010985_11550	0.095	768	K00525	1.50E-240	808.1	362.53	ribonucleoside-diphosphate_reductase_alpha_chain_[EC:1.17.4.1]	high_score	PF02867	Ribonucleotide_reductase,_barrel_domain	8.60E-167	GCA_000010985	COG0209	Ribonucleotide_reductase_alpha_subunit	F	Pyrimidine_salvage	7.30E-264
GCA_000010985-GCA_000010985_11560	0.044	359	-	-	-	-	-	-	-	-	-	GCA_000010985	COG1271	Cytochrome_bd-type_quinol_oxidase,_subunit_1	C	-	3.10E-08
GCA_000010985-GCA_000010985_11570	0.08	423	K00425	6.40E-16	66	46.63	cytochrome_bd_ubiquinol_oxidase_subunit_I_[EC:7.1.1.7]	high_score	PF01654	Cytochrome_bd_terminal_oxidase_subunit_I	3.00E-13	GCA_000010985	COG1271	Cytochrome_bd-type_quinol_oxidase,_subunit_1	C	-	8.80E-45
GCA_000010985-GCA_000010985_11580	0.108	369	K00259	2.10E-159	538.4	293.7	alanine_dehydrogenase_[EC:1.4.1.1]	high_score	PF01262	Alanine_dehydrogenase/PNT,_C-terminal_domain	3.30E-82	GCA_000010985	COG0686	Alanine_dehydrogenase_(includes_sporulation_protein_SpoVN)	E	Urea_cycle	5.00E-152
GCA_000010985-GCA_000010985_11590	0.071	320	K01962	1.90E-135	459.3	284.27	acetyl-CoA_carboxylase_carboxyl_transferase_subunit_alpha_[EC:6.4.1.2_2.1.3.15]	high_score	PF03255	Acetyl_co-enzyme_A_carboxylase_carboxyltransferase_alpha_subunit	2.40E-62	GCA_000010985	COG0825	Acetyl-CoA_carboxylase_alpha_subunit	I	Fatty_acid_biosynthesis	7.00E-137
GCA_000010985-GCA_000010985_11600	0.051	568	K03572	1.70E-164	556.6	403.5	DNA_mismatch_repair_protein_MutL	high_score	PF01119	DNA_mismatch_repair_protein,_C-terminal_domain	4.00E-27	GCA_000010985	COG0323	DNA_mismatch_repair_ATPase_MutL	L	-	4.00E-148
GCA_000010985-GCA_000010985_11610	0.052	305	K00791	6.90E-91	312.6	157.1	tRNA_dimethylallyltransferase_[EC:2.5.1.75]	high_score	PF01715	IPP_transferase	2.40E-77	GCA_000010985	COG0324	tRNA_A37_N6-isopentenylltransferase_MiaA	J	tRNA_modification	1.80E-104
GCA_000010985-GCA_000010985_11620	0.089	437	K00003	5.80E-131	445.1	241.03	homoserine_dehydrogenase_[EC:1.1.1.3]	high_score	PF00742	Homoserine_dehydrogenase	1.90E-57	GCA_000010985	COG0460	Homoserine_dehydrogenase	E	Methionine_biosynthesis	2.50E-105
GCA_000010985-GCA_000010985_11630	0.085	386	K15635	4.20E-141	478.2	115.8	2,3-bisphosphoglycerate-independent_phosphoglycerate_mutase_[EC:5.4.2.12]	high_score	PF10143	2,3-bisphosphoglycerate-independent_phosphoglycerate_mutase	7.10E-53	GCA_000010985	COG3635	2,3-bisphosphoglycerate-independent_phosphoglycerate_mutase,_archeal_type	G	Glycolysis	1.20E-141
GCA_000010985-GCA_000010985_11640	0.085	409	K00928	2.80E-147	499.2	371.53	aspartate_kinase_[EC:2.7.2.4]	high_score	PF00696	Amino_acid_kinase_family	1.60E-45	GCA_000010985	COG0527	Aspartate_kinase	E	Lysine_biosynthesis	3.30E-153
GCA_000010985-GCA_000010985_11650	0.089	525	K01649	8.40E-142	481.3	407.37	2-isopropylmalate_synthase_[EC:2.3.3.13]	high_score	PF00682	HMGL-like	5.20E-47	GCA_000010985	COG0119	Isopropylmalate/homocitrate/citramalate_synthases	E	Isoleucine,_leucine,_valine_biosynthesis	1.70E-118
GCA_000010985-GCA_000010985_11660	0.047	403	K03893	1.40E-51	183.6	80.43	arsenical_pump_membrane_protein	high_score	PF03600	Citrate_transporter	1.80E-32	GCA_000010985	COG1055	Na+/H+_antiporter_NhaD_or_related_arsenite_permease	P	-	4.40E-83
GCA_000010985-GCA_000010985_11670	0.028	106	K07264	9.70E-13	55.3	189.67	4-amino-4-deoxy-L-arabinose_transferase_[EC:2.4.2.43]	-	-	-	-	GCA_000010985	COG1807	PMT_family_glycosyltransferase_ArnT/Agl22,_involved_in_glycosylation_of_proteins_and_lipid_IVA	M	-	1.20E-07
GCA_000010985-GCA_000010985_11680	0.041	381	-	-	-	-	-	-	-	-	-	GCA_000010985	COG1807	PMT_family_glycosyltransferase_ArnT/Agl22,_involved_in_glycosylation_of_proteins_and_lipid_IVA	M	-	2.00E-12
GCA_000010985-GCA_000010985_11690	0.069	347	K01620	8.80E-70	243.5	75.77	threonine_aldolase_[EC:4.1.2.48]	high_score	PF01212	Beta-eliminating_lyase	1.00E-35	GCA_000010985	COG2008	Threonine_aldolase	E	-	3.30E-80
GCA_000010985-GCA_000010985_11700	0.054	275	K03981	6.00E-18	73.2	118.53	thiol:disulfide_interchange_protein_DsbC_[EC:5.3.4.1]	-	PF13462	Thioredoxin	5.60E-15	GCA_000010985	-	-	-	-	-
GCA_000010985-GCA_000010985_11710	0.072	933	K01870	1.40E-297	997.6	466.6	isoleucyl-tRNA_synthetase_[EC:6.1.1.5]	high_score	PF00133	tRNA_synthetases_class_I_(I,_L,_M_and_V)	7.30E-206	GCA_000010985	COG0060	Isoleucyl-tRNA_synthetase	J	Aminoacyl-tRNA_synthetases	0
GCA_000010985-GCA_000010985_11720	0.054	164	K03101	1.80E-43	156	23.83	signal_peptidase_II_[EC:3.4.23.36]	high_score	PF01252	Signal_peptidase_(SPase)_II	1.90E-37	GCA_000010985	COG0597	Lipoprotein_signal_peptidase	MU	-	2.30E-44
GCA_000010985-GCA_000010985_11730	0.069	515	K00602	2.80E-222	746.9	64.43	phosphoribosylaminoimidazolecarboxamide_formyltransferase_/_IMP_cyclohydrolase_[EC:2.1.2.3_3.5.4.10]	high_score	PF01808	AICARFT/IMPCHase_bienzyme	2.00E-120	GCA_000010985	COG0138	AICAR_transformylase/IMP_cyclohydrolase_PurH	F	Purine_biosynthesis	1.70E-218
GCA_000010985-GCA_000010985_11740	0.096	427	K01945	1.30E-184	621.7	120.73	phosphoribosylamine---glycine_ligase_[EC:6.3.4.13]	high_score	PF01071	Phosphoribosylglycinamide_synthetase,_ATP-grasp_(A)_domain	6.10E-79	GCA_000010985	COG0151	Phosphoribosylamine-glycine_ligase	F	Purine_biosynthesis	3.00E-179
GCA_000010985-GCA_000010985_11750	0.084	165	K01588	2.10E-62	217.3	102.87	5-(carboxyamino)imidazole_ribonucleotide_mutase_[EC:5.4.99.18]	high_score	PF00731	AIR_carboxylase	1.60E-57	GCA_000010985	COG0041	Phosphoribosylcarboxyaminoimidazole_(NCAIR)_mutase	F	Purine_biosynthesis	5.70E-60
GCA_000010985-GCA_000010985_11760	0.034	203	K07566	1.00E-36	134.6	81.5	L-threonylcarbamoyladenylate_synthase_[EC:2.7.7.87]	high_score	PF01300	Telomere_recombination	1.30E-33	GCA_000010985	COG0009	tRNA_A37_threonylcarbamoyladenosine_synthetase_subunit_TsaC/SUA5/YrdC	J	tRNA_modification	1.80E-36
GCA_000010985-GCA_000010985_11770	0.076	91	K04764	1.50E-30	112.9	106.2	integration_host_factor_subunit_alpha	high_score	PF00216	Bacterial_DNA-binding_protein	3.50E-30	GCA_000010985	COG0776	Bacterial_nucleoid_DNA-binding_protein_IHF-alpha	L	-	2.00E-23
GCA_000010985-GCA_000010985_11780	0.038	104	K22491	9.70E-10	46.2	147.63	MerR_family_transcriptional_regulator,_light-induced_transcriptional_regulator	-	PF13411	MerR_HTH_family_regulatory_protein	2.70E-19	GCA_000010985	COG0789	DNA-binding_transcriptional_regulator,_MerR_family	K	-	1.70E-13
GCA_000010985-GCA_000010985_11790	0.063	79	K14059	1.10E-14	62.3	147.53	integrase	-	-	-	-	GCA_000010985	-	-	-	-	-
GCA_000010985-GCA_000010985_11800	0.046	259	K03496	3.10E-53	189	121.67	chromosome_partitioning_protein	high_score	PF13614	AAA_domain	1.10E-44	GCA_000010985	COG1192	ParA-like_ATPase_involved_in_chromosome/plasmid_partitioning_or_cellulose_biosynthesis_protein_BcsQ	DN	-	2.60E-49
GCA_000010985-GCA_000010985_11810	0.055	502	K04043	3.00E-110	377.6	758.37	molecular_chaperone_DnaK	-	PF00012	Hsp70_protein	5.10E-102	GCA_000010985	COG0443	Molecular_chaperone_DnaK_(HSP70)	O	-	1.30E-92
GCA_000010985-GCA_000010985_11820	0.044	646	K03406	8.50E-79	273.5	58.97	methyl-accepting_chemotaxis_protein	high_score	PF00015	Methyl-accepting_chemotaxis_protein_(MCP)_signalling_domain	4.20E-63	GCA_000010985	COG4564	Signal_transduction_histidine_kinase	T	-	1.20E-43
GCA_000010985-GCA_000010985_11830	0.041	501	K03408	9.40E-93	316	94.7	purine-binding_chemotaxis_protein_CheW	high_score	PF01584	CheW-like_domain	2.50E-92	GCA_000010985	COG0835	Chemotaxis_signal_transduction_protein_CheW	T	-	4.90E-86
GCA_000010985-GCA_000010985_11840	0.09	352	K03412	4.70E-118	402.1	179.2	two-component_system,_chemotaxis_family,_protein-glutamate_methylesterase/glutaminase_[EC:3.1.1.61_3.5.1.44]	high_score	PF01339	CheB_methylesterase	2.20E-54	GCA_000010985	COG2201	Chemotaxis_response_regulator_CheB,_contains_REC_and_protein-glutamate_methylesterase_domains	T	-	4.90E-85
GCA_000010985-GCA_000010985_11850	0.057	105	K04749	1.10E-08	42.6	69.4	anti-sigma_B_factor_antagonist	-	-	-	-	GCA_000010985	COG3113	Binding_protein_subunit_MlaB_of_the_ABC-type_intermembrane_phospholipid_transporter_Mla,_contains_STAS_domain	M	-	1.70E-07
GCA_000010985-GCA_000010985_11860	0.049	122	K03413	1.90E-35	129.8	112.63	two-component_system,_chemotaxis_family,_chemotaxis_protein_CheY	high_score	PF00072	Response_regulator_receiver_domain	2.40E-26	GCA_000010985	COG0643	Chemotaxis_protein_histidine_kinase_CheA	T	-	6.80E-30
GCA_000010985-GCA_000010985_11870	0.047	356	K05386	1.70E-11	52	134.63	bilin_biosynthesis_protein	-	PF13646	HEAT_repeats	7.80E-21	GCA_000010985	COG3202	ATP/ADP_translocase	C	-	1.20E-16
GCA_000010985-GCA_000010985_11880	0.072	277	K00575	2.10E-85	294.2	250.17	chemotaxis_protein_methyltransferase_CheR_[EC:2.1.1.80]	high_score	PF01739	CheR_methyltransferase,_SAM_binding_domain	7.70E-60	GCA_000010985	COG1352	Methylase_of_chemotaxis_methyl-accepting_proteins	T	-	3.90E-82
GCA_000010985-GCA_000010985_11890	0.049	122	K13490	5.10E-32	118.9	742.9	two-component_system,_chemotaxis_family,_sensor_histidine_kinase_and_response_regulator_WspE	-	PF00072	Response_regulator_receiver_domain	1.00E-28	GCA_000010985	COG0643	Chemotaxis_protein_histidine_kinase_CheA	T	-	9.10E-27
GCA_000010985-GCA_000010985_11900	0.054	957	K03407	3.10E-201	677.9	470.8	two-component_system,_chemotaxis_family,_sensor_kinase_CheA_[EC:2.7.13.3]	high_score	PF01627	Hpt_domain	1.50E-37	GCA_000010985	COG0643	Chemotaxis_protein_histidine_kinase_CheA	T	-	1.40E-175
GCA_000010985-GCA_000010985_11910	0.022	491	K10398	1.50E-09	44.5	564.7	kinesin_family_member_11	-	-	-	-	GCA_000010985	-	-	-	-	-
GCA_000010985-GCA_000010985_11920	0.046	130	K11443	1.30E-07	39.1	121.17	two-component_system,_cell_cycle_response_regulator_DivK	-	-	-	-	GCA_000010985	COG5801	Stage_0_sporulation_initiation_regulator_Spo0A_(response_regulator,_REC-HTH_domains)	DT	-	2.70E-06
GCA_000010985-GCA_000010985_11930	0.042	212	-	-	-	-	-	-	-	-	-	GCA_000010985	-	-	-	-	-
GCA_000010985-GCA_000010985_11940	0.042	816	K20974	3.20E-124	423.8	540.63	two-component_system,_sensor_histidine_kinase_[EC:2.7.13.3]	-	PF00072	Response_regulator_receiver_domain	1.50E-39	GCA_000010985	COG2198	HPt_(histidine-containing_phosphotransfer)_domain	T	-	2.20E-116
GCA_000010985-GCA_000010985_11950	0.047	273	K13924	7.20E-63	221	356.47	two-component_system,_chemotaxis_family,_CheB/CheR_fusion_protein_[EC:2.1.1.80_3.1.1.61]	-	PF01739	CheR_methyltransferase,_SAM_binding_domain	9.50E-43	GCA_000010985	COG1352	Methylase_of_chemotaxis_methyl-accepting_proteins	T	-	1.60E-60
GCA_000010985-GCA_000010985_11960	0.049	441	K03411	1.40E-30	113.8	66.17	chemotaxis_protein_CheD_[EC:3.5.1.44]	high_score	PF08668	HDOD_domain	2.30E-35	GCA_000010985	COG1871	Chemotaxis_receptor_(MCP)_glutamine_deamidase_CheD	T	-	1.20E-44
GCA_000010985-GCA_000010985_11970	0.039	564	K21023	2.40E-81	281.9	602.7	diguanylate_cyclase_[EC:2.7.7.65]	-	PF00563	EAL_domain	2.10E-43	GCA_000010985	COG5001	Cyclic_di-GMP_metabolism_protein,_combines_GGDEF_and_EAL_domains_with_a_6TM_membrane_domain	T	-	1.10E-88
GCA_000010985-GCA_000010985_11980	0.045	1099	K11527	2.00E-150	510.4	643.77	two-component_system,_sensor_histidine_kinase_and_response_regulator_[EC:2.7.13.3]	-	PF00072	Response_regulator_receiver_domain	2.50E-28	GCA_000010985	COG2198	HPt_(histidine-containing_phosphotransfer)_domain	T	-	1.00E-141
GCA_000010985-GCA_000010985_11990	0.053	389	K21022	2.00E-59	209.6	249.27	diguanylate_cyclase_[EC:2.7.7.65]	-	PF00990	Diguanylate_cyclase,_GGDEF_domain	2.00E-46	GCA_000010985	COG5001	Cyclic_di-GMP_metabolism_protein,_combines_GGDEF_and_EAL_domains_with_a_6TM_membrane_domain	T	-	3.30E-41
GCA_000010985-GCA_000010985_12000	0.046	149	K03408	1.10E-37	137.3	94.7	purine-binding_chemotaxis_protein_CheW	high_score	PF01584	CheW-like_domain	1.80E-37	GCA_000010985	COG0835	Chemotaxis_signal_transduction_protein_CheW	T	-	1.20E-36
GCA_000010985-GCA_000010985_12010	0.055	761	K03655	1.10E-198	670.3	396.1	ATP-dependent_DNA_helicase_RecG_[EC:3.6.4.12]	high_score	PF00271	Helicase_conserved_C-terminal_domain	8.00E-17	GCA_000010985	COG1200	RecG-like_helicase	L	-	5.60E-226
GCA_000010985-GCA_000010985_12020	0.077	180	-	-	-	-	-	-	-	-	-	GCA_000010985	COG4715	Uncharacterized_protein,_contains_SWIM-type_Zn_finger_domain	S	-	1.80E-15
GCA_000010985-GCA_000010985_12030	0.072	1075	K01955	0	1730	1429.37	carbamoyl-phosphate_synthase_large_subunit_[EC:6.3.5.5]	high_score	PF02786	Carbamoyl-phosphate_synthase_L_chain,_ATP_binding_domain	1.80E-108	GCA_000010985	COG0137	Argininosuccinate_synthase	E	Arginine_biosynthesis	0
GCA_000010985-GCA_000010985_12040	0.125	255	K02823	7.90E-73	253.1	209.57	dihydroorotate_dehydrogenase_electron_transfer_subunit	high_score	PF10418	Iron-sulfur_cluster_binding_domain_of_dihydroorotate_dehydrogenase_B	8.20E-13	GCA_000010985	COG0543	NAD(P)H-flavin_reductase	HC	-	2.40E-56
GCA_000010985-GCA_000010985_12050	0.094	306	K17828	2.20E-123	418.9	240.27	dihydroorotate_dehydrogenase_(NAD+)_catalytic_subunit_[EC:1.3.1.14]	high_score	PF01180	Dihydroorotate_dehydrogenase	2.40E-71	GCA_000010985	COG0167	Dihydroorotate_dehydrogenase	F	Pyrimidine_biosynthesis	1.00E-76
GCA_000010985-GCA_000010985_12060	0.016	61	-	-	-	-	-	-	-	-	-	GCA_000010985	-	-	-	-	-
GCA_000010985-GCA_000010985_12070	0.062	129	-	-	-	-	-	-	-	-	-	GCA_000010985	-	-	-	-	-
GCA_000010985-GCA_000010985_12080	0.068	219	K22292	3.90E-33	122.8	220.07	N-acetyl-D-muramate_6-phosphate_phosphatase_[EC:3.1.3.105]	-	PF13419	Haloacid_dehalogenase-like_hydrolase	5.90E-28	GCA_000010985	COG0546	Phosphoglycolate_phosphatase,_HAD_superfamily	C	-	2.10E-23
GCA_000010985-GCA_000010985_12090	0.06	430	K12960	1.30E-156	529.5	371.87	5-methylthioadenosine/S-adenosylhomocysteine_deaminase_[EC:3.5.4.31_3.5.4.28]	high_score	PF01979	Amidohydrolase_family	1.60E-67	GCA_000010985	COG0402	Cytosine/adenosine_deaminase_or_related_metal-dependent_hydrolase	FR	Pyrimidine_salvage	2.00E-96
GCA_000010985-GCA_000010985_12100	0.048	477	K01756	4.70E-159	537.9	266.43	adenylosuccinate_lyase_[EC:4.3.2.2]	high_score	PF00206	Lyase	1.20E-20	GCA_000010985	COG0015	Adenylosuccinate_lyase	F	Purine_biosynthesis	2.40E-110
GCA_000010985-GCA_000010985_12110	0.069	546	K01848	2.20E-285	955.2	793.23	methylmalonyl-CoA_mutase,_N-terminal_domain_[EC:5.4.99.2]	high_score	PF01642	Methylmalonyl-CoA_mutase	2.60E-236	GCA_000010985	COG1884	Methylmalonyl-CoA_mutase,_N-terminal_domain/subunit	I	-	7.70E-235
GCA_000010985-GCA_000010985_12120	0.062	177	K01965	1.60E-17	71.1	826	propionyl-CoA_carboxylase_alpha_chain_[EC:6.4.1.3]	-	-	-	-	GCA_000010985	COG1038	Pyruvate_carboxylase	C	Urea_cycle	8.60E-16
GCA_000010985-GCA_000010985_12130	0.088	506	K01965	4.60E-210	707.3	826	propionyl-CoA_carboxylase_alpha_chain_[EC:6.4.1.3]	-	PF02786	Carbamoyl-phosphate_synthase_L_chain,_ATP_binding_domain	3.00E-77	GCA_000010985	COG4770	Acetyl/propionyl-CoA_carboxylase,_alpha_subunit	I	-	6.10E-197
GCA_000010985-GCA_000010985_12140	0.101	514	K01966	4.40E-265	888	745.77	propionyl-CoA_carboxylase_beta_chain_[EC:6.4.1.3_2.1.3.15]	high_score	PF01039	Carboxyl_transferase_domain	3.50E-201	GCA_000010985	COG4799	Acetyl-CoA_carboxylase,_carboxyltransferase_component	I	-	2.00E-205
GCA_000010985-GCA_000010985_12150	0.077	219	K11783	1.50E-32	121	116.97	futalosine_hydrolase_[EC:3.2.2.26]	high_score	-	-	-	GCA_000010985	COG0775	Nucleoside_phosphorylase/nucleosidase,_includes_5'-methylthioadenosine/S-adenosylhomocysteine_nucleosidase_MtnN_and_futalosine_hydrolase_MqnB	FH	Menaquinone_biosynthesis	1.60E-11
GCA_000010985-GCA_000010985_12160	0.076	496	K00864	2.90E-190	640.7	486.4	glycerol_kinase_[EC:2.7.1.30]	high_score	PF00370	FGGY_family_of_carbohydrate_kinases,_N-terminal_domain	4.00E-66	GCA_000010985	COG0554	Glycerol_kinase	C	-	5.00E-200
GCA_000010985-GCA_000010985_12170	0.086	174	-	-	-	-	-	-	-	-	-	GCA_000010985	-	-	-	-	-
GCA_000010985-GCA_000010985_12180	0.04	171	-	-	-	-	-	-	-	-	-	GCA_000010985	-	-	-	-	-
GCA_000010985-GCA_000010985_12190	0.088	248	K04114	2.00E-40	146.9	376.63	benzoyl-CoA_reductase_subunit_A_[EC:1.3.7.8]	-	PF01869	BadF/BadG/BcrA/BcrD_ATPase_family	3.70E-36	GCA_000010985	COG1924	Activator_of_2-hydroxyglutaryl-CoA_dehydratase_(HSP70-class_ATPase_domain)	I	-	3.60E-72
GCA_000010985-GCA_000010985_12200	0.06	329	-	-	-	-	-	-	PF06050	2-hydroxyglutaryl-CoA_dehydratase,_D-component_	7.60E-29	GCA_000010985	COG1775	Benzoyl-CoA_reductase/2-hydroxyglutaryl-CoA_dehydratase_subunit,_BcrC/BadD/HgdB	EQ	-	6.10E-54
GCA_000010985-GCA_000010985_12210	0.03	99	-	-	-	-	-	-	-	-	-	GCA_000010985	-	-	-	-	-
GCA_000010985-GCA_000010985_12220	0.112	479	K14415	4.40E-139	472.1	242.2	tRNA-splicing_ligase_RtcB_(3'-phosphate/5'-hydroxy_nucleic_acid_ligase)_[EC:6.5.1.8]	high_score	PF01139	tRNA-splicing_ligase_RtcB	1.70E-149	GCA_000010985	COG1690	RNA-splicing_ligase_RtcB,_repairs_tRNA_damage	J	-	1.90E-135
GCA_000010985-GCA_000010985_12230	0.054	258	K17077	3.80E-60	212.1	458.6	arginine/lysine/histidine_transport_system_permease_protein	-	PF00528	Binding-protein-dependent_transport_system_inner_membrane_component	3.50E-18	GCA_000010985	COG0765	ABC-type_amino_acid_transport_system,_permease_component	E	-	1.60E-57
GCA_000010985-GCA_000010985_12240	0.06	266	K01713	6.00E-51	180.8	213	cyclohexadienyl_dehydratase_[EC:4.2.1.51_4.2.1.91]	-	PF00497	Bacterial_extracellular_solute-binding_proteins,_family_3	6.60E-53	GCA_000010985	-	-	-	-	-
GCA_000010985-GCA_000010985_12250	0.041	289	K02029	9.10E-58	203.4	192.57	polar_amino_acid_transport_system_permease_protein	high_score	PF00528	Binding-protein-dependent_transport_system_inner_membrane_component	5.20E-19	GCA_000010985	COG0765	ABC-type_amino_acid_transport_system,_permease_component	E	-	1.50E-57
GCA_000010985-GCA_000010985_12260	0.051	507	K00634	5.10E-73	253.7	401.43	phosphate_butyryltransferase_[EC:2.3.1.19]	-	PF01515	Phosphate_acetyl/butaryl_transferase	1.90E-28	GCA_000010985	COG0280	Phosphotransacetylase_(includes_Pta,_EutD_and_phosphobutyryltransferase)	C	-	1.80E-62
GCA_000010985-GCA_000010985_12270	0.099	353	K00929	3.40E-136	461.9	235.8	butyrate_kinase_[EC:2.7.2.7]	high_score	PF00871	Acetokinase_family	2.70E-43	GCA_000010985	COG3426	Butyrate_kinase	C	-	1.90E-131
GCA_000010985-GCA_000010985_12280	0.041	194	-	-	-	-	-	-	PF05685	Putative_restriction_endonuclease	2.90E-27	GCA_000010985	COG4636	Endonuclease,_Uma2_family_(restriction_endonuclease_fold)	R	-	1.10E-27
GCA_000010985-GCA_000010985_12290	0.086	151	K10924	8.50E-40	144.8	107.53	MSHA_pilin_protein_MshA	high_score	-	-	-	GCA_000010985	COG4968	Type_IV_pilus_assembly_protein_PilE	NW	-	7.90E-11
GCA_000010985-GCA_000010985_12300	0.049	405	K12278	6.00E-139	471.1	473.07	MSHA_biogenesis_protein_MshG	-	PF00482	Type_II_secretion_system_(T2SS),_protein_F	7.80E-56	GCA_000010985	COG1459	Type_II_secretory_pathway,_component_PulF	NUW	-	7.00E-106
GCA_000010985-GCA_000010985_12310	0.049	121	K02456	4.00E-08	41.9	73.4	general_secretion_pathway_protein_G	-	-	-	-	GCA_000010985	COG4537	Competence_protein_ComGC	X	-	2.70E-14
GCA_000010985-GCA_000010985_12320	0.065	215	K10926	1.70E-17	72.1	76.57	MSHA_pilin_protein_MshC	-	-	-	-	GCA_000010985	COG4970	Type_IV_pilus_assembly_protein_FimT	NW	-	8.20E-11
GCA_000010985-GCA_000010985_12330	0.081	171	K10927	1.10E-34	127.7	83.8	MSHA_pilin_protein_MshD	high_score	-	-	-	GCA_000010985	COG4967	Type_IV_pilus_assembly_protein_PilV	NW	-	2.00E-11
GCA_000010985-GCA_000010985_12340	0.052	248	K12285	8.00E-45	161.5	80.27	MSHA_biogenesis_protein_MshO	high_score	-	-	-	GCA_000010985	COG4966	Type_IV_pilus_assembly_protein_PilW	NW	-	2.80E-10
GCA_000010985-GCA_000010985_12350	0.047	126	K12286	1.90E-13	58.3	65.53	MSHA_biogenesis_protein_MshP	-	-	-	-	GCA_000010985	-	-	-	-	-
GCA_000010985-GCA_000010985_12360	0.039	451	K02450	3.80E-102	351	360	general_secretion_pathway_protein_A	-	PF13401	AAA_domain	7.30E-17	GCA_000010985	COG3267	Type_II_secretory_pathway_ATPase_component_GspA/ExeA/MshM	UW	-	1.50E-89
GCA_000010985-GCA_000010985_12370	0.029	240	-	-	-	-	-	-	-	-	-	GCA_000010985	-	-	-	-	-
GCA_000010985-GCA_000010985_12380	0.05	317	K02662	1.20E-10	49.2	120.7	type_IV_pilus_assembly_protein_PilM	-	-	-	-	GCA_000010985	COG4972	Type_IV_pilus_assembly_protein,_ATPase_PilM	NW	-	2.90E-11
GCA_000010985-GCA_000010985_12390	0.005	193	K02663	2.00E-12	55.5	80.6	type_IV_pilus_assembly_protein_PilN	-	-	-	-	GCA_000010985	COG3166	Type_IV_pilus_assembly_protein_PilN	NW	-	5.90E-17
GCA_000010985-GCA_000010985_12400	0.038	181	K02664	4.70E-08	41.2	61.13	type_IV_pilus_assembly_protein_PilO	-	-	-	-	GCA_000010985	COG3167	Type_IV_pilus_assembly_protein_PilO	NW	-	7.90E-10
GCA_000010985-GCA_000010985_12410	0.026	115	K12281	3.80E-10	47.2	50.77	MSHA_biogenesis_protein_MshK	-	-	-	-	GCA_000010985	-	-	-	-	-
GCA_000010985-GCA_000010985_12420	0.051	406	K02666	1.30E-108	372.3	426.47	type_IV_pilus_assembly_protein_PilQ	-	PF00263	Bacterial_type_II_and_III_secretion_system_protein	8.30E-46	GCA_000010985	COG4796	Type_II_secretory_pathway,_component_HofQ	U	-	1.90E-114
GCA_000010985-GCA_000010985_12430	0.06	561	K02652	2.00E-219	737.6	649.83	type_IV_pilus_assembly_protein_PilB	high_score	PF00437	Type_II/IV_secretion_system_protein	4.60E-84	GCA_000010985	COG2804	Type_II_secretory_pathway_ATPase_GspE/PulE_or_T4P_pilus_assembly_pathway_ATPase_PilB	NUW	-	1.70E-200
GCA_000010985-GCA_000010985_12440	0.104	173	K03523	5.50E-39	141.5	47.3	biotin_transport_system_substrate-specific_component	high_score	PF02632	BioY_family	2.00E-30	GCA_000010985	COG1268	Biotin_transporter_BioY	H	-	4.90E-38
GCA_000010985-GCA_000010985_12450	0.096	301	K07001	2.40E-56	198.9	85.03	NTE_family_protein	high_score	PF01734	Patatin-like_phospholipase	5.30E-21	GCA_000010985	COG1752	Predicted_acylesterase/phospholipase_RssA,_containd_patatin_domain	R	-	1.70E-52
GCA_000010985-GCA_000010985_12460	0.098	908	K05299	5.30E-301	1008.5	1290.4	formate_dehydrogenase_(NADP+)_alpha_subunit_[EC:1.17.1.10]	-	PF00384	Molybdopterin_oxidoreductase	3.50E-87	GCA_000010985	COG1034	NADH_dehydrogenase/NADH:ubiquinone_oxidoreductase_75_kD_subunit_(chain_G)	C	NADH_dehydrogenase	2.80E-110
GCA_000010985-GCA_000010985_12470	0.096	495	K18005	1.70E-93	322	559.63	[NiFe]_hydrogenase_diaphorase_moiety_large_subunit_[EC:1.12.1.2]	-	PF01512	Respiratory-chain_NADH_dehydrogenase_51_Kd_subunit	1.80E-33	GCA_000010985	COG1894	NADH:ubiquinone_oxidoreductase,_NADH-binding_51_kD_subunit_(chain_F)	C	NADH_dehydrogenase	1.50E-93
GCA_000010985-GCA_000010985_12480	0.066	375	K18164	2.20E-35	130	76.53	NADH_dehydrogenase_[ubiquinone]_1_alpha_subcomplex_assembly_factor_7	high_score	PF02636	Putative_S-adenosyl-L-methionine-dependent_methyltransferase	1.30E-44	GCA_000010985	COG1565	SAM-dependent_methyltransferase,_MidA_family	R	-	5.90E-101
GCA_000010985-GCA_000010985_12490	0.012	240	-	-	-	-	-	-	-	-	-	GCA_000010985	-	-	-	-	-
GCA_000010985-GCA_000010985_12500	0.045	133	K03559	2.40E-34	126.2	26.03	biopolymer_transport_protein_ExbD	high_score	PF02472	Biopolymer_transport_protein_ExbD/TolR	3.70E-30	GCA_000010985	COG0848	Biopolymer_transport_protein_ExbD	U	-	1.80E-30
GCA_000010985-GCA_000010985_12510	0.069	201	K03561	1.80E-53	189.6	59.33	biopolymer_transport_protein_ExbB	high_score	PF01618	MotA/TolQ/ExbB_proton_channel_family	2.40E-30	GCA_000010985	COG0811	Biopolymer_transport_protein_ExbB/TolQ	U	-	1.80E-47
GCA_000010985-GCA_000010985_12520	0.038	876	-	-	-	-	-	-	PF12895	Anaphase-promoting_complex,_cyclosome,_subunit_3	8.20E-12	GCA_000010985	COG4785	Lipoprotein_NlpI,_contains_TPR_repeats	M	-	3.20E-08
GCA_000010985-GCA_000010985_12530	0.121	41	-	-	-	-	-	-	-	-	-	GCA_000010985	-	-	-	-	-
GCA_000010985-GCA_000010985_12540	0.078	254	K03787	1.80E-74	258.4	56.13	5'-nucleotidase_[EC:3.1.3.5]	high_score	PF01975	Survival_protein_SurE	9.20E-56	GCA_000010985	COG0496	Broad_specificity_polyphosphatase_and_5'/3'-nucleotidase_SurE	L	-	8.70E-77
GCA_000010985-GCA_000010985_12550	0.109	291	K03593	3.50E-98	336.5	116.67	ATP-binding_protein_involved_in_chromosome_partitioning	high_score	PF10609	NUBPL_iron-transfer_P-loop_NTPase	2.40E-98	GCA_000010985	COG0455	MinD-like_ATPase_FlhG/YlxH,_activator_of_the_FlhF-type_GTPase	DN	-	9.60E-28
GCA_000010985-GCA_000010985_12560	0.052	510	-	-	-	-	-	-	PF09820	Predicted_AAA-ATPase	1.00E-85	GCA_000010985	-	-	-	-	-
GCA_000010985-GCA_000010985_12570	0.029	67	K02650	3.90E-22	87.1	88.97	type_IV_pilus_assembly_protein_PilA	-	-	-	-	GCA_000010985	COG4968	Type_IV_pilus_assembly_protein_PilE	NW	-	7.70E-24
GCA_000010985-GCA_000010985_12580	0.112	107	-	-	-	-	-	-	-	-	-	GCA_000010985	-	-	-	-	-
GCA_000010985-GCA_000010985_12590	0.08	297	K01990	6.10E-76	263.6	225.27	ABC-2_type_transport_system_ATP-binding_protein	high_score	PF00005	ABC_transporter	4.10E-27	GCA_000010985	COG4152	ABC-type_uncharacterized_transport_system,_ATPase_component	R	-	1.70E-67
GCA_000010985-GCA_000010985_12600	0.057	298	-	-	-	-	-	-	-	-	-	GCA_000010985	-	-	-	-	-
GCA_000010985-GCA_000010985_12610	0.042	261	K19341	4.10E-07	37.3	159.7	Cu-processing_system_permease_protein	-	-	-	-	GCA_000010985	COG1277	ABC-type_transport_system_involved_in_multi-copper_enzyme_maturation,_permease_component	O	-	1.90E-12
GCA_000010985-GCA_000010985_12620	0.071	1144	K01958	0	1689.2	709.3	pyruvate_carboxylase_[EC:6.4.1.1]	high_score	PF02436	Conserved_carboxylase_domain	1.10E-76	GCA_000010985	COG1038	Pyruvate_carboxylase	C	Urea_cycle	0
GCA_000010985-GCA_000010985_12630	0.071	266	K03442	2.10E-103	353.2	220.17	small_conductance_mechanosensitive_channel	high_score	PF00924	Mechanosensitive_ion_channel	4.90E-51	GCA_000010985	COG3264	Small-conductance_mechanosensitive_channel_MscK	M	-	7.50E-70
GCA_000010985-GCA_000010985_12640	0.036	136	K09985	8.00E-10	46.5	67.27	uncharacterized_protein	-	-	-	-	GCA_000010985	COG3814	SspB-like_protein,_predicted_to_bind_SsrA_peptide	O	-	6.90E-08
GCA_000010985-GCA_000010985_12650	0.043	366	K16052	1.20E-129	441.4	213.67	MscS_family_membrane_protein	high_score	PF00924	Mechanosensitive_ion_channel	8.00E-66	GCA_000010985	COG0668	Small-conductance_mechanosensitive_channel	M	-	8.90E-72
GCA_000010985-GCA_000010985_12660	0.064	264	K11782	3.30E-69	241	158.43	chorismate_dehydratase_[EC:4.2.1.151]	high_score	PF02621	Menaquinone_biosynthesis	1.80E-51	GCA_000010985	COG1427	Chorismate_dehydratase_(menaquinone_biosynthesis,_futalosine_pathway)	H	Menaquinone_biosynthesis	1.50E-67
GCA_000010985-GCA_000010985_12670	0.127	180	K23242	4.90E-40	144.9	79.37	manganese_efflux_pump_family_protein	high_score	PF02659	Putative_manganese_efflux_pump	5.10E-42	GCA_000010985	COG1971	Putative_Mn2+_efflux_pump_MntP	P	-	7.50E-48
GCA_000010985-GCA_000010985_12680	0.085	528	K07085	7.20E-131	445.1	70.63	putative_transport_protein	high_score	PF06826	Predicted_Permease_Membrane_Region	4.90E-58	GCA_000010985	COG2985	Uncharacterized_membrane_protein_YbjL,_putative_transporter	R	-	5.60E-140
GCA_000010985-GCA_000010985_12690	0.031	193	K13770	4.00E-63	220.4	118.5	TetR/AcrR_family_transcriptional_regulator,_fatty_acid_metabolism_regulator_protein	high_score	PF08359	YsiA-like_protein,_C-terminal_region	1.90E-33	GCA_000010985	COG1309	DNA-binding_protein,_AcrR_family,_includes_nucleoid_occlusion_protein_SlmA	K	-	2.50E-14
GCA_000010985-GCA_000010985_12700	0.101	275	K00286	2.30E-101	346.5	52.53	pyrroline-5-carboxylate_reductase_[EC:1.5.1.2]	high_score	PF14748	Pyrroline-5-carboxylate_reductase_dimerisation	5.60E-39	GCA_000010985	COG0345	Pyrroline-5-carboxylate_reductase	E	Proline_biosynthesis	3.40E-98
GCA_000010985-GCA_000010985_12710	0.052	304	K03928	1.50E-53	189.8	122.8	carboxylesterase_[EC:3.1.1.1]	high_score	PF12146	Serine_aminopeptidase,_S33	9.80E-19	GCA_000010985	COG1647	Esterase/lipase	Q	-	1.10E-53
GCA_000010985-GCA_000010985_12720	0.04	148	K03709	2.70E-36	132.9	109.8	DtxR_family_transcriptional_regulator,_Mn-dependent_transcriptional_regulator	high_score	PF02742	Iron_dependent_repressor,_metal_binding_and_dimerisation_domain	1.00E-16	GCA_000010985	COG1321	Mn-dependent_transcriptional_regulator_MntR,_DtxR_family	K	-	1.50E-33
GCA_000010985-GCA_000010985_12730	0.088	394	K13747	6.60E-144	487	326.83	carboxynorspermidine_decarboxylase_[EC:4.1.1.96]	high_score	-	-	-	GCA_000010985	COG0019	Diaminopimelate_decarboxylase	E	Lysine_biosynthesis	5.80E-52
GCA_000010985-GCA_000010985_12740	0.1	406	K13746	1.30E-121	414.4	801.83	carboxynorspermidine_synthase_[EC:1.5.1.43]	-	PF16653	Saccharopine_dehydrogenase_C-terminal_domain	6.10E-39	GCA_000010985	COG1748	Saccharopine_dehydrogenase,_NADP-dependent	E	Lysine_biosynthesis	3.50E-108
GCA_000010985-GCA_000010985_12750	0.073	613	K01585	3.00E-106	364.1	137.2	arginine_decarboxylase_[EC:4.1.1.19]	high_score	PF02784	Pyridoxal-dependent_decarboxylase,_pyridoxal_binding_domain	5.20E-32	GCA_000010985	COG1166	Arginine_decarboxylase_(spermidine_biosynthesis)	E	-	3.10E-193
GCA_000010985-GCA_000010985_12760	0.085	199	-	-	-	-	-	-	PF03956	Lysine_exporter_LysO	1.40E-61	GCA_000010985	COG2431	Lysine_export_protein_LysO/YbjE,_DUF340_family	E	-	6.70E-67
GCA_000010985-GCA_000010985_12770	0.068	87	-	-	-	-	-	-	-	-	-	GCA_000010985	COG2431	Lysine_export_protein_LysO/YbjE,_DUF340_family	E	-	1.60E-09
GCA_000010985-GCA_000010985_12780	0.1	410	K01912	1.20E-90	312.8	101.33	phenylacetate-CoA_ligase_[EC:6.2.1.30]	high_score	PF14535	AMP-binding_enzyme_C-terminal_domain	4.60E-21	GCA_000010985	COG1541	Phenylacetate-coenzyme_A_ligase_PaaK,_adenylate-forming_domain_family	H	-	1.90E-92
GCA_000010985-GCA_000010985_12790	0.106	169	K00180	2.80E-21	84.2	121.37	indolepyruvate_ferredoxin_oxidoreductase,_beta_subunit_[EC:1.2.7.8]	-	PF01558	Pyruvate_ferredoxin/flavodoxin_oxidoreductase	7.30E-18	GCA_000010985	COG1014	Pyruvate:ferredoxin_oxidoreductase_or_related_2-oxoacid:ferredoxin_oxidoreductase,_gamma_subunit	C	Pyruvate_oxidation	1.00E-18
GCA_000010985-GCA_000010985_12800	0.083	589	K00179	1.40E-193	652.4	366.47	indolepyruvate_ferredoxin_oxidoreductase,_alpha_subunit_[EC:1.2.7.8]	high_score	PF02775	Thiamine_pyrophosphate_enzyme,_C-terminal_TPP_binding_domain	2.00E-18	GCA_000010985	COG0674	Pyruvate:ferredoxin_oxidoreductase_or_related_2-oxoacid:ferredoxin_oxidoreductase,_alpha_subunit	C	Pyruvate_oxidation	4.50E-16
GCA_000010985-GCA_000010985_12810	0.06	909	K13587	2.40E-94	325.3	507.87	two-component_system,_cell_cycle_sensor_histidine_kinase_and_response_regulator_CckA_[EC:2.7.13.3]	-	PF00497	Bacterial_extracellular_solute-binding_proteins,_family_3	1.20E-23	GCA_000010985	COG3852	Signal_transduction_histidine_kinase_NtrB,_nitrogen_specific	T	-	7.00E-95
GCA_000010985-GCA_000010985_12820	0.074	175	K19285	2.30E-17	70.8	309.53	FMN_reductase_(NADPH)_[EC:1.5.1.38]	-	PF00881	Nitroreductase_family	3.00E-21	GCA_000010985	COG0778	Nitroreductase	C	Pyrimidine_degradation	7.00E-24
GCA_000010985-GCA_000010985_12830	0.042	562	K06888	1.20E-152	518.3	62.87	uncharacterized_protein	high_score	PF03190	Protein_of_unknown_function,_DUF255	9.40E-66	GCA_000010985	COG1331	Uncharacterized_conserved_protein_YyaL,_SSP411_family,_contains_thoiredoxin_and_six-hairpin_glycosidase-like_domains	R	-	1.80E-119
GCA_000010985-GCA_000010985_12840	0.109	64	-	-	-	-	-	-	-	-	-	GCA_000010985	-	-	-	-	-
GCA_000010985-GCA_000010985_12850	0.065	199	K01935	1.70E-29	111.1	110.97	dethiobiotin_synthetase_[EC:6.3.3.3]	high_score	PF13500	AAA_domain	3.00E-21	GCA_000010985	COG0132	Dethiobiotin_synthetase	H	Biotin_biosynthesis	4.50E-31
GCA_000010985-GCA_000010985_12860	0.092	441	K00833	7.70E-148	500.4	392.1	adenosylmethionine---8-amino-7-oxononanoate_aminotransferase_[EC:2.6.1.62]	high_score	PF00202	Aminotransferase_class-III	9.80E-125	GCA_000010985	COG0161	Adenosylmethionine-8-amino-7-oxononanoate_aminotransferase	H	Biotin_biosynthesis	4.40E-141
GCA_000010985-GCA_000010985_12870	0.09	319	K01012	5.80E-84	289.8	179.1	biotin_synthase_[EC:2.8.1.6]	high_score	PF04055	Radical_SAM_superfamily	4.20E-15	GCA_000010985	COG0502	Biotin_synthase_or_related_enzyme	H	Biotin_biosynthesis	3.40E-89
GCA_000010985-GCA_000010985_12880	0.08	387	K00652	2.00E-125	426.5	393.2	8-amino-7-oxononanoate_synthase_[EC:2.3.1.47]	high_score	PF00155	Aminotransferase_class_I_and_II	3.50E-59	GCA_000010985	COG0156	7-keto-8-aminopelargonate_synthetase_or_related_enzyme	H	Biotin_biosynthesis	3.40E-127
GCA_000010985-GCA_000010985_12890	0.044	202	K02170	1.20E-15	65.7	145.47	pimeloyl-[acyl-carrier_protein]_methyl_ester_esterase_[EC:3.1.1.85]	-	-	-	-	GCA_000010985	-	-	-	-	-
GCA_000010985-GCA_000010985_12900	0.055	251	K02169	1.20E-44	160.7	163.3	malonyl-CoA_O-methyltransferase_[EC:2.1.1.197]	-	PF08241	Methyltransferase_domain	8.40E-11	GCA_000010985	COG4106	Trans-aconitate_methyltransferase	C	-	3.10E-15
GCA_000010985-GCA_000010985_12910	0.04	343	K01665	7.20E-61	214.4	451.37	para-aminobenzoate_synthetase_component_I_[EC:2.6.1.85]	-	PF00425	chorismate_binding_enzyme	3.90E-52	GCA_000010985	COG0147	Anthranilate/para-aminobenzoate_synthases_component_I	EH	Aromatic_amino_acid_biosynthesis	4.10E-53
GCA_000010985-GCA_000010985_12920	0.039	202	K02619	2.60E-17	71.1	167.43	4-amino-4-deoxychorismate_lyase_[EC:4.1.3.38]	-	-	-	-	GCA_000010985	COG0115	Branched-chain_amino_acid_aminotransferase/4-amino-4-deoxychorismate_lyase	EH	Isoleucine,_leucine,_valine_biosynthesis	1.60E-09
GCA_000010985-GCA_000010985_12930	0.057	402	K02455	2.80E-101	347.1	419.73	general_secretion_pathway_protein_F	-	PF00482	Type_II_secretion_system_(T2SS),_protein_F	3.00E-50	GCA_000010985	COG1459	Type_II_secretory_pathway,_component_PulF	NUW	-	1.30E-91
GCA_000010985-GCA_000010985_12940	0.068	485	K02454	4.20E-174	587.9	588.43	general_secretion_pathway_protein_E	-	PF00437	Type_II/IV_secretion_system_protein	1.20E-78	GCA_000010985	COG2804	Type_II_secretory_pathway_ATPase_GspE/PulE_or_T4P_pilus_assembly_pathway_ATPase_PilB	NUW	-	6.10E-165
GCA_000010985-GCA_000010985_12950	0.048	621	K02453	6.00E-119	406.4	276.47	general_secretion_pathway_protein_D	high_score	PF00263	Bacterial_type_II_and_III_secretion_system_protein	8.40E-43	GCA_000010985	COG1450	Type_II_secretory_pathway_component_GspD/PulD_(secretin)	U	-	4.20E-108
GCA_000010985-GCA_000010985_12960	0.039	279	K02452	9.50E-27	102.5	50.6	general_secretion_pathway_protein_C	high_score	-	-	-	GCA_000010985	COG3031	Type_II_secretory_pathway,_component_PulC	U	-	4.10E-38
GCA_000010985-GCA_000010985_12970	0.052	134	K07052	6.30E-15	63.6	20.4	uncharacterized_protein	high_score	PF02517	CAAX_protease_self-immunity	7.90E-15	GCA_000010985	COG1266	Membrane_protease_YdiL,_CAAX_protease_family	O	-	4.00E-14
GCA_000010985-GCA_000010985_12980	0.097	144	K02456	2.20E-45	162.5	73.4	general_secretion_pathway_protein_G	high_score	PF08334	Type_II_secretion_system_(T2SS),_protein_G	1.30E-40	GCA_000010985	COG4537	Competence_protein_ComGC	X	-	5.10E-18
GCA_000010985-GCA_000010985_12990	0.077	142	-	-	-	-	-	-	-	-	-	GCA_000010985	-	-	-	-	-
GCA_000010985-GCA_000010985_13000	0.035	112	K02458	1.90E-06	36.1	52.13	general_secretion_pathway_protein_I	-	-	-	-	GCA_000010985	COG4967	Type_IV_pilus_assembly_protein_PilV	NW	-	2.30E-06
GCA_000010985-GCA_000010985_13010	0.041	170	K02459	3.50E-10	48.3	61	general_secretion_pathway_protein_J	-	-	-	-	GCA_000010985	COG4795	Type_II_secretory_pathway,_PulJ/GspJ_component	U	-	3.00E-11
GCA_000010985-GCA_000010985_13020	0.029	304	K02460	1.50E-26	101.8	49.2	general_secretion_pathway_protein_K	high_score	PF03934	Type_II_secretion_system_(T2SS),_protein_K	2.10E-20	GCA_000010985	COG3156	Type_II_secretory_pathway,_component_PulK	U	-	5.40E-38
GCA_000010985-GCA_000010985_13030	0.04	325	-	-	-	-	-	-	-	-	-	GCA_000010985	-	-	-	-	-
GCA_000010985-GCA_000010985_13040	0.006	155	-	-	-	-	-	-	-	-	-	GCA_000010985	-	-	-	-	-
GCA_000010985-GCA_000010985_13050	0.033	236	-	-	-	-	-	-	-	-	-	GCA_000010985	-	-	-	-	-
GCA_000010985-GCA_000010985_13060	0.057	435	-	-	-	-	-	-	-	-	-	GCA_000010985	-	-	-	-	-
GCA_000010985-GCA_000010985_13070	0.073	232	K07124	9.80E-51	180.5	206.53	uncharacterized_protein	-	PF00106	short_chain_dehydrogenase	9.10E-49	GCA_000010985	COG4221	NADP-dependent_3-hydroxy_acid_dehydrogenase_YdfG	C	Pyrimidine_degradation	2.60E-39
GCA_000010985-GCA_000010985_13080	0.019	204	-	-	-	-	-	-	-	-	-	GCA_000010985	-	-	-	-	-
GCA_000010985-GCA_000010985_13090	0.061	468	K03313	3.40E-138	468.5	43.43	Na+:H+_antiporter,_NhaA_family	high_score	PF06965	Na+/H+_antiporter_1	7.20E-139	GCA_000010985	COG3004	Na+/H+_antiporter_NhaA	CP	-	2.30E-140
GCA_000010985-GCA_000010985_13100	0.109	73	K06039	2.00E-14	61	119.43	uncharacterized_protein_involved_in_oxidation_of_intracellular_sulfur	-	-	-	-	GCA_000010985	COG1553	Sulfur_relay_(sulfurtransferase)_complex_TusBCD_TusD_component,_DsrE_family	P	-	9.30E-07
GCA_000010985-GCA_000010985_13110	0.064	62	-	-	-	-	-	-	-	-	-	GCA_000010985	-	-	-	-	-
GCA_000010985-GCA_000010985_13120	0.044	67	K01821	2.00E-10	48.2	26.23	4-oxalocrotonate_tautomerase_[EC:5.3.2.6]	high_score	-	-	-	GCA_000010985	-	-	-	-	-
GCA_000010985-GCA_000010985_13130	0.053	169	K03325	9.70E-17	69.1	77.53	arsenite_transporter	-	PF01758	Sodium_Bile_acid_symporter_family	1.60E-14	GCA_000010985	COG0798	Arsenite_efflux_pump_ArsB,_ACR3_family	P	-	1.90E-26
GCA_000010985-GCA_000010985_13140	0.054	403	K07493	2.00E-97	334.3	49.2	putative_transposase	high_score	PF00872	Transposase,_Mutator_family	3.20E-89	GCA_000010985	COG3328	Transposase_(or_an_inactivated_derivative)	X	-	3.20E-89
GCA_000010985-GCA_000010985_13150	0.047	147	-	-	-	-	-	-	-	-	-	GCA_000010985	COG0798	Arsenite_efflux_pump_ArsB,_ACR3_family	P	-	3.90E-11
GCA_000010985-GCA_000010985_13160	0.07	299	K00127	3.00E-44	159.4	69.57	formate_dehydrogenase_subunit_gamma	high_score	PF01292	Prokaryotic_cytochrome_b561	3.00E-16	GCA_000010985	COG2864	Cytochrome_b_subunit_of_formate_dehydrogenase	C	-	1.30E-38
GCA_000010985-GCA_000010985_13170	0.2	195	K00124	1.40E-41	150.8	145.7	formate_dehydrogenase_iron-sulfur_subunit	high_score	PF13247	4Fe-4S_dicluster_domain	5.20E-11	GCA_000010985	COG0437	Fe-S-cluster-containing_dehydrogenase_component_(DMSO_reductase)	C	-	2.50E-41
GCA_000010985-GCA_000010985_13180	0.101	927	K00123	2.80E-264	886.9	819.67	formate_dehydrogenase_major_subunit_[EC:1.17.1.9]	high_score	PF00384	Molybdopterin_oxidoreductase	5.40E-67	GCA_000010985	COG5013	Nitrate_reductase_alpha_subunit	CP	-	2.30E-48
GCA_000010985-GCA_000010985_13190	0.05	59	-	-	-	-	-	-	-	-	-	GCA_000010985	-	-	-	-	-
GCA_000010985-GCA_000010985_13200	0.038	206	K03533	1.60E-09	45.6	113.9	TorA_specific_chaperone	-	PF02613	Nitrate_reductase_delta_subunit	6.90E-11	GCA_000010985	COG3381	Cytoplasmic_chaperone_TorD_involved_in_molybdoenzyme_TorA_maturation	O	-	1.60E-25
GCA_000010985-GCA_000010985_13210	0.103	563	K03388	6.20E-32	118.5	754.3	heterodisulfide_reductase_subunit_A2_[EC:1.8.7.3_1.8.98.4_1.8.98.5_1.8.98.6]	-	PF00037	4Fe-4S_binding_domain	6.30E-25	GCA_000010985	COG2221	Dissimilatory_sulfite_reductase_(desulfoviridin),_alpha_and_beta_subunits	P	-	2.80E-40
GCA_000010985-GCA_000010985_13220	0.057	696	K01768	5.60E-69	240.3	159.03	adenylate_cyclase_[EC:4.6.1.1]	high_score	PF05226	CHASE2_domain	1.70E-53	GCA_000010985	COG4252	Extracytoplasmic_sensor_domain_CHASE2_(specificity_unknown)	T	-	1.10E-140
GCA_000010985-GCA_000010985_13230	0.052	341	-	-	-	-	-	-	-	-	-	GCA_000010985	COG4254	Uncharacterized_peptidoglycan_binding_protein,_contains_LysM_and_FecR__domains	R	-	3.40E-26
GCA_000010985-GCA_000010985_13240	0.097	288	K00845	1.60E-53	190.2	216.1	glucokinase_[EC:2.7.1.2]	-	PF00480	ROK_family	1.30E-46	GCA_000010985	COG1940	Sugar_kinase_of_the_NBD/HSP70_family,_may_contain_an_N-terminal_HTH_domain	GK	-	2.20E-49
GCA_000010985-GCA_000010985_13250	0.052	340	K03716	1.20E-82	285.6	120.67	spore_photoproduct_lyase_[EC:4.1.99.14]	high_score	-	-	-	GCA_000010985	COG1533	DNA_repair_photolyase	L	-	2.60E-38
GCA_000010985-GCA_000010985_13260	0.042	281	-	-	-	-	-	-	-	-	-	GCA_000010985	-	-	-	-	-
GCA_000010985-GCA_000010985_13270	0.067	388	K03110	3.30E-133	451.7	272.63	fused_signal_recognition_particle_receptor	high_score	PF00448	SRP54-type_protein,_GTPase_domain	1.30E-77	GCA_000010985	COG0552	Signal_recognition_particle_GTPase_FtsY	U	-	2.30E-132
GCA_000010985-GCA_000010985_13280	0.06	99	-	-	-	-	-	-	-	-	-	GCA_000010985	-	-	-	-	-
GCA_000010985-GCA_000010985_13290	0.039	1122	K03529	2.10E-255	858.4	581.4	chromosome_segregation_protein	high_score	PF02463	RecF/RecN/SMC_N_terminal_domain	3.00E-50	GCA_000010985	COG4717	Uncharacterized_conserved_protein_YhaN,_contains_AAA_domain	S	-	9.20E-37
GCA_000010985-GCA_000010985_13300	0.152	72	-	-	-	-	-	-	-	-	-	GCA_000010985	-	-	-	-	-
GCA_000010985-GCA_000010985_13310	0.091	87	-	-	-	-	-	-	-	-	-	GCA_000010985	-	-	-	-	-
GCA_000010985-GCA_000010985_13320	0	52	-	-	-	-	-	-	-	-	-	GCA_000010985	-	-	-	-	-
GCA_000010985-GCA_000010985_13330	0.045	240	K05799	1.70E-68	238.7	179.37	GntR_family_transcriptional_regulator,_transcriptional_repressor_for_pyruvate_dehydrogenase_complex	high_score	PF00392	Bacterial_regulatory_proteins,_gntR_family	3.20E-24	GCA_000010985	COG2186	DNA-binding_transcriptional_regulator,_FadR_family	K	-	8.50E-54
GCA_000010985-GCA_000010985_13340	0.116	412	K11473	5.90E-79	273.9	243.5	glycolate_oxidase_iron-sulfur_subunit	high_score	PF02754	Cysteine-rich_domain	4.30E-26	GCA_000010985	COG2048	Heterodisulfide_reductase,_subunit_B	C	-	2.50E-32
GCA_000010985-GCA_000010985_13350	0.1	456	K00104	1.60E-169	572.4	481.33	glycolate_oxidase_[EC:1.1.3.15]	high_score	PF02913	FAD_linked_oxidases,_C-terminal_domain	9.50E-63	GCA_000010985	COG0277	FAD/FMN-containing_lactate_dehydrogenase/glycolate_oxidase	C	-	2.00E-89
GCA_000010985-GCA_000010985_13360	0.071	154	K00782	5.80E-22	86.6	94	L-lactate_dehydrogenase_complex_protein_LldG	-	PF02589	LUD_domain	1.80E-14	GCA_000010985	COG1556	L-lactate_utilization_protein_LutC,_contains_LUD_domain	C	-	1.10E-25
GCA_000010985-GCA_000010985_13370	0.087	708	K18929	4.50E-128	435.7	415.2	L-lactate_dehydrogenase_complex_protein_LldF	high_score	PF02589	LUD_domain	3.90E-47	GCA_000010985	COG1139	L-lactate_utilization_protein_LutB,_contains_a_ferredoxin-type_domain	C	-	2.40E-135
GCA_000010985-GCA_000010985_13380	0.065	168	K11065	1.50E-70	244.2	115.67	thiol_peroxidase,_atypical_2-Cys_peroxiredoxin_[EC:1.11.1.15]	high_score	PF00578	AhpC/TSA_family	3.20E-19	GCA_000010985	COG2077	Peroxiredoxin	O	-	8.00E-70
GCA_000010985-GCA_000010985_13390	0.092	163	K05785	3.00E-41	148.7	110.2	transcriptional_antiterminator_RfaH	high_score	PF02357	Transcription_termination_factor_nusG	3.10E-12	GCA_000010985	COG0250	Transcription_termination/antitermination_protein_NusG	K	-	2.00E-22
GCA_000010985-GCA_000010985_13400	0.063	111	-	-	-	-	-	-	PF07843	Protein_of_unknown_function_(DUF1634)	3.40E-15	GCA_000010985	COG4272	Uncharacterized_membrane_protein	S	-	3.00E-08
GCA_000010985-GCA_000010985_13410	0.087	273	K07090	2.10E-38	140.6	34.27	uncharacterized_protein	high_score	PF01925	Sulfite_exporter_TauE/SafE	6.70E-45	GCA_000010985	COG0730	Sulfite_exporter_TauE/SafE/YfcA_and_related_permeases,_UPF0721_family	P	-	1.20E-39
GCA_000010985-GCA_000010985_13420	0.039	282	-	-	-	-	-	-	PF00882	Zinc_dependent_phospholipase_C	6.70E-12	GCA_000010985	-	-	-	-	-
GCA_000010985-GCA_000010985_13430	0.065	474	K00873	1.70E-154	522.9	41.77	pyruvate_kinase_[EC:2.7.1.40]	high_score	PF00224	Pyruvate_kinase,_barrel_domain	1.30E-118	GCA_000010985	COG0469	Pyruvate_kinase	G	Glycolysis	7.00E-158
GCA_000010985-GCA_000010985_13440	0.116	453	K00231	8.50E-102	349.8	147.93	protoporphyrinogen/coproporphyrinogen_III_oxidase_[EC:1.3.3.4_1.3.3.15]	high_score	PF01593	Flavin_containing_amine_oxidoreductase	2.20E-48	GCA_000010985	COG1232	Protoporphyrinogen_oxidase_HemY/PPOX	H	Heme_biosynthesis	4.50E-77
GCA_000010985-GCA_000010985_13450	0.048	371	K11931	2.90E-17	69.9	146.63	poly-beta-1,6-N-acetyl-D-glucosamine_N-deacetylase_[EC:3.5.1.-]	-	PF14883	Hypothetical_glycosyl_hydrolase_family_13	9.90E-15	GCA_000010985	COG1649	Uncharacterized_lipoprotein_YddW,_UPF0748_family	S	-	6.40E-18
GCA_000010985-GCA_000010985_13460	0.028	249	K03749	2.20E-11	52.3	78.5	DedD_protein	-	-	-	-	GCA_000010985	-	-	-	-	-
GCA_000010985-GCA_000010985_13470	0.068	543	K01887	9.30E-129	438.7	58.17	arginyl-tRNA_synthetase_[EC:6.1.1.19]	high_score	PF05746	DALR_anticodon_binding_domain	4.60E-30	GCA_000010985	COG0018	Arginyl-tRNA_synthetase	J	Aminoacyl-tRNA_synthetases	3.90E-173
GCA_000010985-GCA_000010985_13480	0.03	532	-	-	-	-	-	-	-	-	-	GCA_000010985	-	-	-	-	-
GCA_000010985-GCA_000010985_13490	0.029	342	K02657	1.40E-10	49	186.4	twitching_motility_two-component_system_response_regulator_PilG	-	PF14332	Domain_of_unknown_function_(DUF4388)	1.00E-13	GCA_000010985	-	-	-	-	-
GCA_000010985-GCA_000010985_13500	0.07	71	-	-	-	-	-	-	-	-	-	GCA_000010985	-	-	-	-	-
GCA_000010985-GCA_000010985_13510	0.054	222	K09812	5.80E-83	285.9	259.6	cell_division_transport_system_ATP-binding_protein	high_score	PF00005	ABC_transporter	3.00E-35	GCA_000010985	COG2884	Cell_division_ATPase_FtsE	D	-	8.60E-90
GCA_000010985-GCA_000010985_13520	0.03	298	K09811	1.00E-33	125	73.37	cell_division_transport_system_permease_protein	high_score	-	-	-	GCA_000010985	COG2177	Cell_division_protein_FtsX	D	-	1.70E-29
GCA_000010985-GCA_000010985_13530	0.041	387	K22719	1.60E-55	196.6	182.6	murein_hydrolase_activator	high_score	PF01551	Peptidase_family_M23	1.40E-19	GCA_000010985	COG5821	Stage_II_sporulation_protein_SpoIIQ,_clostridial_version,_metallopeptidase_M23_family	D	-	1.20E-31
GCA_000010985-GCA_000010985_13540	0.071	435	K03797	4.50E-127	432.1	119.2	carboxyl-terminal_processing_protease_[EC:3.4.21.102]	high_score	PF03572	Peptidase_family_S41	1.20E-56	GCA_000010985	COG0793	C-terminal_processing_protease_CtpA/Prc,_contains_a_PDZ_domain	O	-	3.10E-93
GCA_000010985-GCA_000010985_13550	0.038	386	K09798	4.20E-63	220.5	63.4	uncharacterized_protein	high_score	PF04748	Divergent_polysaccharide_deacetylase	7.80E-64	GCA_000010985	COG2861	Uncharacterized_conserved_protein_YibQ,_putative_polysaccharide_deacetylase_2_family	G	-	1.50E-62
GCA_000010985-GCA_000010985_13560	0.082	329	K01409	8.50E-107	364.8	77.8	N6-L-threonylcarbamoyladenine_synthase_[EC:2.3.1.234]	high_score	PF00814	Glycoprotease_family	3.40E-94	GCA_000010985	COG0533	tRNA_A37_threonylcarbamoyltransferase_TsaD	J	tRNA_modification	2.00E-116
GCA_000010985-GCA_000010985_13570	0.058	326	K05540	1.00E-71	249.6	277.97	tRNA-dihydrouridine_synthase_B_[EC:1.-.-.-]	-	PF01207	Dihydrouridine_synthase_(Dus)	6.20E-63	GCA_000010985	COG0042	tRNA-dihydrouridine_synthase	J	tRNA_modification	5.10E-78
GCA_000010985-GCA_000010985_13580	0.033	207	K06019	1.80E-29	110.7	192.93	pyrophosphatase_PpaX_[EC:3.6.1.1]	-	PF13419	Haloacid_dehalogenase-like_hydrolase	1.10E-29	GCA_000010985	COG0546	Phosphoglycolate_phosphatase,_HAD_superfamily	C	-	1.40E-25
GCA_000010985-GCA_000010985_13590	0.092	151	K11991	1.70E-52	185.3	143.43	tRNA(adenine34)_deaminase_[EC:3.5.4.33]	high_score	PF14437	MafB19-like_deaminase	2.50E-31	GCA_000010985	COG0590	tRNA(Arg)_A34_adenosine_deaminase_TadA	J	Pyrimidine_salvagetRNA_modification	2.30E-44
GCA_000010985-GCA_000010985_13600	0.076	236	K09761	2.20E-36	133.2	62.5	16S_rRNA_(uracil1498-N3)-methyltransferase_[EC:2.1.1.193]	high_score	PF04452	RNA_methyltransferase	5.00E-38	GCA_000010985	COG1385	16S_rRNA_U1498_N3-methylase_RsmE	J	16S_rRNA_modification	5.60E-36
GCA_000010985-GCA_000010985_13610	0.094	254	K07313	6.00E-43	154.8	123.6	serine/threonine_protein_phosphatase_1_[EC:3.1.3.16]	high_score	PF00149	Calcineurin-like_phosphoesterase	3.10E-16	GCA_000010985	COG0639	Diadenosine_tetraphosphatase_ApaH/serine/threonine_protein_phosphatase,_PP2A_family	T	-	3.80E-30
GCA_000010985-GCA_000010985_13620	0.081	259	K02687	6.50E-51	181.2	114.63	ribosomal_protein_L11_methyltransferase_[EC:2.1.1.-]	high_score	PF06325	Ribosomal_protein_L11_methyltransferase_(PrmA)	1.10E-39	GCA_000010985	COG2264	Ribosomal_protein_L11_methylase_PrmA	J	-	9.80E-40
GCA_000010985-GCA_000010985_13630	0.027	400	-	-	-	-	-	-	-	-	-	GCA_000010985	-	-	-	-	-
GCA_000010985-GCA_000010985_13640	0.056	71	-	-	-	-	-	-	-	-	-	GCA_000010985	-	-	-	-	-
GCA_000010985-GCA_000010985_13650	0.049	322	K11688	8.90E-89	305.5	340.7	C4-dicarboxylate-binding_protein_DctP	-	PF03480	Bacterial_extracellular_solute-binding_protein,_family_7	8.00E-76	GCA_000010985	COG1638	TRAP-type_C4-dicarboxylate_transport_system,_periplasmic_component	G	-	1.30E-66
GCA_000010985-GCA_000010985_13660	0.042	447	K07714	4.80E-161	544.5	593.07	two-component_system,_NtrC_family,_response_regulator_AtoC	-	PF00158	Sigma-54_interaction_domain	2.90E-66	GCA_000010985	COG3829	RocR-type_transcriptional_regulator,_contains_PAS,_AAA-type_ATPase,_and_DNA-binding_Fis_domains	KT	-	3.60E-95
GCA_000010985-GCA_000010985_13670	0.052	718	K07710	6.80E-82	283.8	387.77	two-component_system,_NtrC_family,_sensor_histidine_kinase_AtoS_[EC:2.7.13.3]	-	PF02518	Histidine_kinase-,_DNA_gyrase_B-,_and_HSP90-like_ATPase	1.70E-17	GCA_000010985	COG3852	Signal_transduction_histidine_kinase_NtrB,_nitrogen_specific	T	-	4.60E-94
GCA_000010985-GCA_000010985_13680	0.07	157	K03216	8.10E-49	173	85.17	tRNA_(cytidine/uridine-2'-O-)-methyltransferase_[EC:2.1.1.207]	high_score	PF00588	SpoU_rRNA_Methylase_family	2.10E-30	GCA_000010985	COG0219	tRNA(Leu)_C34_or_U34_(ribose-2'-O)-methylase_TrmL,_contains_SPOUT_domain	J	tRNA_modification	2.10E-50
GCA_000010985-GCA_000010985_13690	0.068	88	K07743	2.30E-23	89.9	58.53	transcriptional_regulator	high_score	-	-	-	GCA_000010985	COG3357	Predicted_transcriptional_regulator,_contains_HTH_and_Zn-ribbon_domains	K	-	2.30E-17
GCA_000010985-GCA_000010985_13700	0.081	110	K09710	3.70E-31	114.9	36.47	ribosome-associated_protein	high_score	PF02410	Ribosomal_silencing_factor_during_starvation_	3.40E-26	GCA_000010985	COG0799	Ribosomal_silencing_factor_RsfS,_regulates_association_of_30S_and_50S_subunits	J	-	1.40E-32
GCA_000010985-GCA_000010985_13710	0.051	212	K00969	5.10E-54	190.9	100.43	nicotinate-nucleotide_adenylyltransferase_[EC:2.7.7.18]	high_score	PF01467	Cytidylyltransferase-like	1.20E-23	GCA_000010985	COG1057	Nicotinate-nucleotide_adenylyltransferase_NadD	H	NAD_biosynthesis	5.90E-51
GCA_000010985-GCA_000010985_13720	0.082	413	K00147	8.60E-173	582.8	506.57	glutamate-5-semialdehyde_dehydrogenase_[EC:1.2.1.41]	high_score	PF00171	Aldehyde_dehydrogenase_family	7.40E-22	GCA_000010985	COG0014	Gamma-glutamyl_phosphate_reductase	E	Proline_biosynthesis	3.40E-179
GCA_000010985-GCA_000010985_13730	0.084	380	K00931	5.30E-133	451.8	256.43	glutamate_5-kinase_[EC:2.7.2.11]	high_score	PF00696	Amino_acid_kinase_family	2.30E-42	GCA_000010985	COG0263	Glutamate_5-kinase	E	Proline_biosynthesis	2.50E-137
GCA_000010985-GCA_000010985_13740	0.126	348	-	-	-	-	-	-	-	-	-	GCA_000010985	COG3303	Formate-dependent_nitrite_reductase,_periplasmic_cytochrome_c552_subunit	P	-	3.90E-38
GCA_000010985-GCA_000010985_13750	0.051	212	K13599	7.70E-28	105.1	514.4	two-component_system,_NtrC_family,_nitrogen_regulation_response_regulator_NtrX	-	PF00072	Response_regulator_receiver_domain	3.30E-24	GCA_000010985	COG5803	Stage_0_sporulation_initiation_response_regulator_Spo0F	DT	-	6.80E-25
GCA_000010985-GCA_000010985_13760	0.063	457	K02482	4.70E-68	238.3	297.17	two-component_system,_NtrC_family,_sensor_kinase_[EC:2.7.13.3]	-	PF02518	Histidine_kinase-,_DNA_gyrase_B-,_and_HSP90-like_ATPase	2.60E-19	GCA_000010985	COG3852	Signal_transduction_histidine_kinase_NtrB,_nitrogen_specific	T	-	8.00E-59
GCA_000010985-GCA_000010985_13770	0.056	387	K08153	7.40E-20	79	401.93	MFS_transporter,_DHA1_family,_multidrug_resistance_protein	-	PF07690	Major_Facilitator_Superfamily	5.50E-21	GCA_000010985	COG2271	Sugar_phosphate_permease	G	-	8.30E-16
GCA_000010985-GCA_000010985_13780	0.031	817	K03546	3.00E-26	100.1	206.97	DNA_repair_protein_SbcC/Rad50	-	-	-	-	GCA_000010985	COG4717	Uncharacterized_conserved_protein_YhaN,_contains_AAA_domain	S	-	2.50E-98
GCA_000010985-GCA_000010985_13790	0.06	378	K03547	9.80E-41	148.6	78.53	DNA_repair_protein_SbcD/Mre11	high_score	-	-	-	GCA_000010985	COG0420	DNA_repair_exonuclease_SbcCD_nuclease_subunit	L	-	4.00E-29
GCA_000010985-GCA_000010985_13800	0.082	158	K08999	6.40E-33	121.6	33.87	uncharacterized_protein	high_score	PF02577	Bifunctional_nuclease	5.80E-33	GCA_000010985	COG1259	Bifunctional_DNase/RNase	R	-	2.90E-35
GCA_000010985-GCA_000010985_13810	0.079	439	K06168	1.90E-169	572	417	tRNA-2-methylthio-N6-dimethylallyladenosine_synthase_[EC:2.8.4.3]	high_score	PF04055	Radical_SAM_superfamily	2.60E-31	GCA_000010985	COG0621	tRNA_A37_methylthiotransferase_MiaB	J	tRNA_modification	3.70E-152
GCA_000010985-GCA_000010985_13820	0.024	249	-	-	-	-	-	-	-	-	-	GCA_000010985	-	-	-	-	-
GCA_000010985-GCA_000010985_13830	0.034	401	-	-	-	-	-	-	-	-	-	GCA_000010985	-	-	-	-	-
GCA_000010985-GCA_000010985_13840	0.093	942	K18930	9.40E-108	369.2	252.63	D-lactate_dehydrogenase	high_score	PF02913	FAD_linked_oxidases,_C-terminal_domain	8.70E-44	GCA_000010985	COG0277	FAD/FMN-containing_lactate_dehydrogenase/glycolate_oxidase	C	-	3.80E-78
GCA_000010985-GCA_000010985_13850	0.046	302	K07088	6.50E-55	194.6	136.9	uncharacterized_protein	high_score	PF03547	Membrane_transport_protein	1.60E-22	GCA_000010985	COG0679	Predicted_permease,_AEC_(auxin_efflux_carrier)_family	R	-	2.90E-61
GCA_000010985-GCA_000010985_13860	0.087	448	K06001	5.80E-216	725.3	370.63	tryptophan_synthase_beta_chain_[EC:4.2.1.20]	high_score	PF00291	Pyridoxal-phosphate_dependent_enzyme	5.80E-45	GCA_000010985	COG1350	Predicted_alternative_tryptophan_synthase_beta-subunit_(paralog_of_TrpB)	E	Aromatic_amino_acid_biosynthesis	9.10E-227
GCA_000010985-GCA_000010985_13870	0.086	127	-	-	-	-	-	-	PF12646	Domain_of_unknown_function_(DUF3783)	2.90E-16	GCA_000010985	-	-	-	-	-
GCA_000010985-GCA_000010985_13880	0.084	248	K13566	9.60E-45	160.5	266.67	omega-amidase_[EC:3.5.1.3]	-	PF00795	Carbon-nitrogen_hydrolase	2.90E-26	GCA_000010985	COG0388	Omega-amidase_YafV/Nit2,_hydrolyzes_alpha-ketoglutaramate	C	-	2.00E-40
GCA_000010985-GCA_000010985_13890	0.093	639	K21393	1.30E-28	107.6	458.57	TRAP-type_transport_system_large_permease_protein	-	PF06808	Tripartite_ATP-independent_periplasmic_transporter,_DctM_component	6.10E-82	GCA_000010985	COG4666	TRAP-type_uncharacterized_transport_system,_fused_permease_components	R	-	3.20E-217
GCA_000010985-GCA_000010985_13900	0.095	335	K07080	1.30E-76	266	91.9	uncharacterized_protein	high_score	PF16868	NMT1-like_family	3.10E-120	GCA_000010985	COG2358	TRAP-type_uncharacterized_transport_system,_periplasmic_component	R	-	6.80E-77
GCA_000010985-GCA_000010985_13910	0.046	302	K01989	7.80E-42	151.9	59	putative_ABC_transport_system_substrate-binding_protein	high_score	PF04392	ABC_transporter_substrate_binding_protein	3.60E-31	GCA_000010985	COG2984	ABC-type_uncharacterized_transport_system,_periplasmic_component	R	-	1.50E-32
GCA_000010985-GCA_000010985_13920	0.063	457	K07714	9.20E-166	560	593.07	two-component_system,_NtrC_family,_response_regulator_AtoC	-	PF00158	Sigma-54_interaction_domain	1.50E-67	GCA_000010985	COG3829	RocR-type_transcriptional_regulator,_contains_PAS,_AAA-type_ATPase,_and_DNA-binding_Fis_domains	KT	-	2.70E-103
GCA_000010985-GCA_000010985_13930	0.057	561	K07710	5.80E-72	251	387.77	two-component_system,_NtrC_family,_sensor_histidine_kinase_AtoS_[EC:2.7.13.3]	-	PF02518	Histidine_kinase-,_DNA_gyrase_B-,_and_HSP90-like_ATPase	6.50E-15	GCA_000010985	COG3852	Signal_transduction_histidine_kinase_NtrB,_nitrogen_specific	T	-	1.50E-60
GCA_000010985-GCA_000010985_13940	0.063	332	K00784	9.80E-25	95.4	85.27	ribonuclease_Z_[EC:3.1.26.11]	high_score	-	-	-	GCA_000010985	COG1234	Ribonuclease_BN,_tRNA_processing_enzyme	J	-	1.60E-23
GCA_000010985-GCA_000010985_13950	0.056	512	K07028	5.90E-115	393.1	81.5	uncharacterized_protein	high_score	-	-	-	GCA_000010985	COG2187	Aminoglycoside_phosphotransferase_family_enzyme	R	-	2.60E-125
GCA_000010985-GCA_000010985_13960	0.099	171	K09020	1.10E-43	157.2	148.63	ureidoacrylate_peracid_hydrolase_[EC:3.5.1.110]	high_score	PF00857	Isochorismatase_family	4.70E-48	GCA_000010985	COG1335	Nicotinamidase-related_amidase	HR	Pyrimidine_degradation	1.50E-43
GCA_000010985-GCA_000010985_13970	0.099	281	K01151	6.80E-86	295.8	104.47	deoxyribonuclease_IV_[EC:3.1.21.2]	high_score	PF01261	Xylose_isomerase-like_TIM_barrel	2.50E-28	GCA_000010985	COG0648	Endonuclease_IV	L	-	1.40E-80
GCA_000010985-GCA_000010985_13980	0.102	331	K03841	2.10E-139	471.6	199.77	fructose-1,6-bisphosphatase_I_[EC:3.1.3.11]	high_score	PF00316	Fructose-1-6-bisphosphatase,_N-terminal_domain	8.60E-70	GCA_000010985	COG0158	Fructose-1,6-bisphosphatase	G	Gluconeogenesis	9.10E-142
GCA_000010985-GCA_000010985_13990	0.082	522	K06381	2.70E-83	288.3	88.57	stage_II_sporulation_protein_D	high_score	PF08486	Stage_II_sporulation_protein	4.00E-22	GCA_000010985	COG2385	Peptidoglycan_hydrolase_(amidase)_enhancer_domain_SpoIID	M	-	2.60E-89
GCA_000010985-GCA_000010985_14000	0.067	369	-	-	-	-	-	-	-	-	-	GCA_000010985	COG3018	Flagellar_basal_body_lipoprotein_FlgP,_LPP20_family	N	-	1.70E-17
GCA_000010985-GCA_000010985_14010	0.093	353	K09860	6.90E-12	53.1	76.03	uncharacterized_protein	-	-	-	-	GCA_000010985	COG3018	Flagellar_basal_body_lipoprotein_FlgP,_LPP20_family	N	-	6.50E-19
GCA_000010985-GCA_000010985_14020	0.054	404	-	-	-	-	-	-	-	-	-	GCA_000010985	-	-	-	-	-
GCA_000010985-GCA_000010985_14030	0.098	396	K07337	2.70E-06	34.8	56.77	penicillin-binding_protein_activator	-	-	-	-	GCA_000010985	COG1462	Curli_biogenesis_system_outer_membrane_secretion_channel_CsgG	M	-	5.00E-30
GCA_000010985-GCA_000010985_14040	0.047	127	K04515	9.00E-09	42.4	407.47	calcium/calmodulin-dependent_protein_kinase_(CaM_kinase)_II_[EC:2.7.11.17]	-	PF08332	Calcium/calmodulin_dependent_protein_kinase_II_association_domain	1.60E-33	GCA_000010985	-	-	-	-	-
GCA_000010985-GCA_000010985_14050	0.136	418	K03320	2.10E-119	407.1	138.2	ammonium_transporter,_Amt_family	high_score	PF00909	Ammonium_Transporter_Family	7.20E-114	GCA_000010985	COG0004	Ammonia_channel_protein_AmtB	P	-	1.20E-121
GCA_000010985-GCA_000010985_14060	0.113	115	K02855	1.00E-05	33.1	255.87	AraC_family_transcriptional_regulator,_L-rhamnose_operon_regulatory_protein_RhaS	-	PF07883	Cupin_domain	5.80E-15	GCA_000010985	COG2140	Oxalate_decarboxylase/archaeal_phosphoglucose_isomerase,_cupin_superfamily	G	Glycolysis	1.10E-13
GCA_000010985-GCA_000010985_14070	0.106	178	K02687	6.90E-39	141.8	114.63	ribosomal_protein_L11_methyltransferase_[EC:2.1.1.-]	high_score	PF06325	Ribosomal_protein_L11_methyltransferase_(PrmA)	8.30E-36	GCA_000010985	COG2264	Ribosomal_protein_L11_methylase_PrmA	J	-	4.20E-32
GCA_000010985-GCA_000010985_14080	0.073	339	K00133	1.20E-145	492.8	200.73	aspartate-semialdehyde_dehydrogenase_[EC:1.2.1.11]	high_score	PF02774	Semialdehyde_dehydrogenase,_dimerisation_domain	4.10E-60	GCA_000010985	COG0136	Aspartate-semialdehyde_dehydrogenase	E	Lysine_biosynthesis	3.30E-147
GCA_000010985-GCA_000010985_14090	0.096	208	K01069	4.30E-43	155.3	103.63	hydroxyacylglutathione_hydrolase_[EC:3.1.2.6]	high_score	PF00753	Metallo-beta-lactamase_superfamily	2.60E-32	GCA_000010985	COG0491	Glyoxylase_or_a_related_metal-dependent_hydrolase,_beta-lactamase_superfamily_II	R	-	4.20E-34
GCA_000010985-GCA_000010985_14100	0.102	146	K07560	9.00E-49	173.1	24.6	D-aminoacyl-tRNA_deacylase_[EC:3.1.1.96]	high_score	PF02580	D-Tyr-tRNA(Tyr)_deacylase	2.00E-47	GCA_000010985	COG1490	D-aminoacyl-tRNA_deacylase	J	-	3.70E-49
GCA_000010985-GCA_000010985_14110	0.057	502	K03980	1.60E-98	338.5	213.67	putative_peptidoglycan_lipid_II_flippase	high_score	PF03023	MviN-like_protein	5.50E-98	GCA_000010985	COG0728	Lipid_II_flippase_MurJ/MviN_(peptidoglycan_biosynthesis)	M	-	2.80E-100
GCA_000010985-GCA_000010985_14120	0.072	97	K05788	1.70E-32	119.1	106.17	integration_host_factor_subunit_beta	high_score	PF00216	Bacterial_DNA-binding_protein	4.80E-32	GCA_000010985	COG0776	Bacterial_nucleoid_DNA-binding_protein_IHF-alpha	L	-	4.00E-28
GCA_000010985-GCA_000010985_14130	0.096	207	K21929	1.60E-72	251.4	43	uracil-DNA_glycosylase_[EC:3.2.2.27]	high_score	PF03167	Uracil_DNA_glycosylase_superfamily	7.70E-47	GCA_000010985	COG1573	Uracil-DNA_glycosylase	L	-	5.80E-71
GCA_000010985-GCA_000010985_14140	0.068	395	K13038	1.10E-137	467	239.2	phosphopantothenoylcysteine_decarboxylase_/_phosphopantothenate---cysteine_ligase_[EC:4.1.1.36_6.3.2.5]	high_score	PF04127	DNA_/_pantothenate_metabolism_flavoprotein	4.70E-62	GCA_000010985	COG0452	Phosphopantothenoylcysteine_synthetase/decarboxylase_CoaBC	H	Pantothenate/CoA_biosynthesis	5.30E-131
GCA_000010985-GCA_000010985_14150	0.041	73	K03060	9.10E-13	55.7	25.93	DNA-directed_RNA_polymerase_subunit_omega_[EC:2.7.7.6]	high_score	-	-	-	GCA_000010985	COG1758	DNA-directed_RNA_polymerase,_subunit_K/omega	K	RNA_polymerase	8.40E-11
GCA_000010985-GCA_000010985_14160	0.044	203	K00942	6.10E-66	229.7	163.23	guanylate_kinase_[EC:2.7.4.8]	high_score	PF00625	Guanylate_kinase	2.20E-51	GCA_000010985	COG0194	Guanylate_kinase	F	-	2.40E-63
GCA_000010985-GCA_000010985_14170	0.027	289	-	-	-	-	-	-	PF03755	YicC-like_family,_N-terminal_region_	6.90E-38	GCA_000010985	COG1561	Uncharacterized_stationary-phase_protein_YicC,_UPF0701_family	S	-	5.80E-81
GCA_000010985-GCA_000010985_14180	0.035	252	K17286	1.90E-95	326.8	350.7	erythrocyte_band_7_integral_membrane_protein	-	PF01145	SPFH_domain_/_Band_7_family	1.20E-34	GCA_000010985	COG0330	Regulator_of_protease_activity_HflC,_stomatin/prohibitin_superfamily	O	-	7.70E-63
GCA_000010985-GCA_000010985_14190	0.071	197	K09765	1.40E-56	198.9	38.93	epoxyqueuosine_reductase_[EC:1.17.99.6]	high_score	PF02677	Uncharacterized_BCR,_COG1636	9.00E-56	GCA_000010985	COG1636	Epoxyqueuosine_reductase_QueH_(tRNA_modification)	J	-	2.70E-59
GCA_000010985-GCA_000010985_14200	0.093	75	-	-	-	-	-	-	PF11146	Protein_of_unknown_function_(DUF2905)	3.00E-22	GCA_000010985	-	-	-	-	-
GCA_000010985-GCA_000010985_14210	0.119	67	K03704	2.40E-28	106	72.23	cold_shock_protein	high_score	PF00313	Cold-shock'_DNA-binding_domain	1.30E-29	GCA_000010985	COG1278	Cold_shock_protein,_CspA_family	K	-	4.00E-25
GCA_000010985-GCA_000010985_14220	0.051	291	K21900	3.80E-69	240.9	258.17	LysR_family_transcriptional_regulator,_transcriptional_activator_of_the_cysJI_operon	-	PF03466	LysR_substrate_binding_domain	1.60E-33	GCA_000010985	COG0583	DNA-binding_transcriptional_regulator,_LysR_family	K	-	2.00E-39
GCA_000010985-GCA_000010985_14230	0.079	313	K19239	2.80E-10	47.8	747.9	predicted_membrane_protein	-	PF03601	Conserved_hypothetical_protein_698	5.10E-55	GCA_000010985	COG2855	Uncharacterized_membrane_protein_YadS,_UPF0324_family	S	-	4.90E-73
GCA_000010985-GCA_000010985_14240	0.095	221	K05520	1.00E-14	62.6	149.2	protease_I_[EC:3.5.1.124]	-	-	-	-	GCA_000010985	COG3155	Glyoxalase_ElbB,_DJ-1_superfamily	V	-	4.50E-98
GCA_000010985-GCA_000010985_14250	0.102	273	K12410	6.00E-32	118.6	205.73	NAD-dependent_deacetylase_[EC:3.5.1.-]	-	PF02146	Sir2_family	1.60E-20	GCA_000010985	COG0846	NAD-dependent_protein_deacetylase,_SIR2_family	O	-	6.20E-37
GCA_000010985-GCA_000010985_14260	0.031	631	K06888	9.40E-111	379.8	62.87	uncharacterized_protein	high_score	PF03190	Protein_of_unknown_function,_DUF255	8.00E-36	GCA_000010985	COG1331	Uncharacterized_conserved_protein_YyaL,_SSP411_family,_contains_thoiredoxin_and_six-hairpin_glycosidase-like_domains	R	-	1.10E-87
GCA_000010985-GCA_000010985_14270	0.066	166	-	-	-	-	-	-	-	-	-	GCA_000010985	COG1853	FMN_reductase_RutF,_DIM6/NTAB_family	C	Pyrimidine_degradation	3.50E-08
GCA_000010985-GCA_000010985_14280	0.05	418	K22734	6.20E-15	62.6	174.27	progressive_ankylosis_protein	-	-	-	-	GCA_000010985	-	-	-	-	-
GCA_000010985-GCA_000010985_14290	0.074	268	K10716	3.10E-48	172.7	140.93	voltage-gated_potassium_channel	high_score	PF00520	Ion_transport_protein	3.20E-29	GCA_000010985	-	-	-	-	-
GCA_000010985-GCA_000010985_14300	0.109	110	-	-	-	-	-	-	-	-	-	GCA_000010985	-	-	-	-	-
GCA_000010985-GCA_000010985_14310	0.068	147	K07182	7.00E-30	112.2	124.13	CBS_domain-containing_protein	-	PF00571	CBS_domain	3.60E-22	GCA_000010985	COG2905	Signal-transduction_protein_containing_cAMP-binding,_CBS,_and_nucleotidyltransferase_domains	T	-	8.20E-32
GCA_000010985-GCA_000010985_14320	0.074	307	K01011	3.00E-55	195.9	166.73	thiosulfate/3-mercaptopyruvate_sulfurtransferase_[EC:2.8.1.1_2.8.1.2]	high_score	PF00581	Rhodanese-like_domain	1.70E-29	GCA_000010985	-	-	-	-	-
GCA_000010985-GCA_000010985_14330	0.073	123	-	-	-	-	-	-	-	-	-	GCA_000010985	-	-	-	-	-
GCA_000010985-GCA_000010985_14340	0.104	1033	K08357	2.40E-237	798.4	206.3	tetrathionate_reductase_subunit_A	high_score	PF00384	Molybdopterin_oxidoreductase	1.80E-22	GCA_000010985	COG5013	Nitrate_reductase_alpha_subunit	CP	-	7.80E-21
GCA_000010985-GCA_000010985_14350	0.15	246	K00184	2.30E-55	196.3	214.1	prokaryotic_molybdopterin-containing_oxidoreductase_family,_iron-sulfur_binding_subunit	-	PF13247	4Fe-4S_dicluster_domain	1.30E-18	GCA_000010985	COG0437	Fe-S-cluster-containing_dehydrogenase_component_(DMSO_reductase)	C	-	2.60E-42
GCA_000010985-GCA_000010985_14360	0.059	1021	K03296	2.50E-207	699	1100.27	hydrophobic/amphiphilic_exporter-1_(mainly_G-_bacteria),_HAE1_family	-	PF00873	AcrB/AcrD/AcrF_family	7.10E-161	GCA_000010985	COG0841	Multidrug_efflux_pump_subunit_AcrB	V	-	3.50E-220
GCA_000010985-GCA_000010985_14370	0.063	380	K03585	8.20E-37	135	367.63	membrane_fusion_protein,_multidrug_efflux_system	-	PF16576	Barrel-sandwich_domain_of_CusB_or_HlyD_membrane-fusion	1.90E-12	GCA_000010985	COG0845	Multidrug_efflux_pump_subunit_AcrA_(membrane-fusion_protein)	MV	-	5.90E-39
GCA_000010985-GCA_000010985_14380	0.018	425	K12340	5.30E-20	79.6	260.43	outer_membrane_protein	-	PF02321	Outer_membrane_efflux_protein	4.50E-28	GCA_000010985	-	-	-	-	-
GCA_000010985-GCA_000010985_14390	0.025	232	K03892	3.30E-25	95.6	84.73	ArsR_family_transcriptional_regulator,_arsenate/arsenite/antimonite-responsive_transcriptional_repressor	high_score	-	-	-	GCA_000010985	COG0640	DNA-binding_transcriptional_regulator,_ArsR_family	K	-	3.90E-15
GCA_000010985-GCA_000010985_14400	0.101	138	K03741	2.60E-43	155.6	107.67	arsenate_reductase_(thioredoxin)_[EC:1.20.4.4]	high_score	PF01451	Low_molecular_weight_phosphotyrosine_protein_phosphatase	3.00E-18	GCA_000010985	COG0394	Protein-tyrosine-phosphatase	T	-	6.10E-29
GCA_000010985-GCA_000010985_14410	0.066	346	K03325	6.40E-145	490.6	77.53	arsenite_transporter	high_score	PF01758	Sodium_Bile_acid_symporter_family	1.20E-62	GCA_000010985	COG0798	Arsenite_efflux_pump_ArsB,_ACR3_family	P	-	3.40E-136
GCA_000010985-GCA_000010985_14420	0.063	456	K07714	4.10E-158	534.8	593.07	two-component_system,_NtrC_family,_response_regulator_AtoC	-	PF00158	Sigma-54_interaction_domain	2.60E-70	GCA_000010985	COG3829	RocR-type_transcriptional_regulator,_contains_PAS,_AAA-type_ATPase,_and_DNA-binding_Fis_domains	KT	-	1.90E-100
GCA_000010985-GCA_000010985_14430	0.05	460	K07710	4.00E-62	218.5	387.77	two-component_system,_NtrC_family,_sensor_histidine_kinase_AtoS_[EC:2.7.13.3]	-	PF02518	Histidine_kinase-,_DNA_gyrase_B-,_and_HSP90-like_ATPase	3.30E-17	GCA_000010985	COG3852	Signal_transduction_histidine_kinase_NtrB,_nitrogen_specific	T	-	2.10E-53
GCA_000010985-GCA_000010985_14440	0.052	285	K02044	8.30E-52	184.6	113.23	phosphonate_transport_system_substrate-binding_protein	high_score	PF12974	ABC_transporter,_phosphonate,_periplasmic_substrate-binding_protein_	2.20E-54	GCA_000010985	COG3221	ABC-type_phosphate/phosphonate_transport_system,_periplasmic_component	P	-	1.30E-46
GCA_000010985-GCA_000010985_14450	0.121	354	K22227	9.10E-117	397.9	341.43	heme_synthase	high_score	PF04055	Radical_SAM_superfamily	3.10E-18	GCA_000010985	COG4001	Uncharacterized_conserved_protein	S	-	6.60E-84
GCA_000010985-GCA_000010985_14460	0.081	222	K14058	7.10E-30	112	169.97	tRNA_2-thiocytidine_biosynthesis_protein_TtcA	-	PF01171	PP-loop_family	7.60E-15	GCA_000010985	COG0037	tRNA(Ile)-lysidine_synthase_TilS/MesJ	J	tRNA_modification	1.60E-19
GCA_000010985-GCA_000010985_14470	0.037	132	-	-	-	-	-	-	PF01951	Archease_protein_family_(MTH1598/TM1083)	8.30E-15	GCA_000010985	COG1371	Archease,_activates_RNA_ligation_by_RtcB_(tRNA_splicing)	J	-	4.90E-11
GCA_000010985-GCA_000010985_14480	0.041	290	K03832	2.70E-19	77.9	28.43	periplasmic_protein_TonB	high_score	PF03544	Gram-negative_bacterial_TonB_protein_C-terminal	1.10E-15	GCA_000010985	COG0810	Periplasmic_protein_TonB,_links_inner_and_outer_membranes	M	-	4.50E-09
GCA_000010985-GCA_000010985_14490	0.09	530	K01610	7.90E-238	798.4	76.5	phosphoenolpyruvate_carboxykinase_(ATP)_[EC:4.1.1.49]	high_score	PF01293	Phosphoenolpyruvate_carboxykinase	8.70E-222	GCA_000010985	COG1866	Phosphoenolpyruvate_carboxykinase,_ATP-dependent	C	Gluconeogenesis	7.90E-228
GCA_000010985-GCA_000010985_14500	0.102	107	K07451	2.80E-06	34.9	49.97	5-methylcytosine-specific_restriction_enzyme_A_[EC:3.1.21.-]	-	PF14279	HNH_endonuclease	9.70E-16	GCA_000010985	COG1403	5-methylcytosine-specific_restriction_endonuclease_McrA	V	-	1.50E-13
GCA_000010985-GCA_000010985_14510	0.092	871	K01872	0	1113.9	179.77	alanyl-tRNA_synthetase_[EC:6.1.1.7]	high_score	PF01411	tRNA_synthetases_class_II_(A)	3.30E-230	GCA_000010985	COG0013	Alanyl-tRNA_synthetase	J	Aminoacyl-tRNA_synthetases	0
GCA_000010985-GCA_000010985_14520	0.055	309	K01069	2.70E-13	57.8	103.63	hydroxyacylglutathione_hydrolase_[EC:3.1.2.6]	-	PF00753	Metallo-beta-lactamase_superfamily	2.30E-12	GCA_000010985	COG0491	Glyoxylase_or_a_related_metal-dependent_hydrolase,_beta-lactamase_superfamily_II	R	-	1.20E-18
GCA_000010985-GCA_000010985_14530	0.076	592	K00248	3.20E-123	419.5	525.1	butyryl-CoA_dehydrogenase_[EC:1.3.8.1]	-	PF00441	Acyl-CoA_dehydrogenase,_C-terminal_domain	1.60E-29	GCA_000010985	COG1960	Acyl-CoA_dehydrogenase_related_to_the_alkylation_response_protein_AidB	I	Fatty_acid_biosynthesis	7.70E-91
GCA_000010985-GCA_000010985_14540	0.119	392	K00632	2.40E-155	525	483.33	acetyl-CoA_acyltransferase_[EC:2.3.1.16]	high_score	PF00108	Thiolase,_N-terminal_domain	4.60E-77	GCA_000010985	COG0183	Acetyl-CoA_acetyltransferase	I	Fatty_acid_biosynthesis	1.50E-129
GCA_000010985-GCA_000010985_14550	0.08	795	K07516	4.10E-110	377.1	600.73	3-hydroxyacyl-CoA_dehydrogenase_[EC:1.1.1.35]	-	PF02737	3-hydroxyacyl-CoA_dehydrogenase,_NAD_binding_domain	7.50E-41	GCA_000010985	COG1250	3-hydroxyacyl-CoA_dehydrogenase	I	Fatty_acid_biosynthesis	2.70E-85
GCA_000010985-GCA_000010985_14560	0.077	610	K01897	2.20E-174	589.2	376.3	long-chain_acyl-CoA_synthetase_[EC:6.2.1.3]	high_score	PF00501	AMP-binding_enzyme	3.10E-107	GCA_000010985	COG1022	Long-chain_acyl-CoA_synthetase_(AMP-forming)	I	-	3.10E-196
GCA_000010985-GCA_000010985_14570	0.086	428	K06076	1.30E-85	295.8	68	long-chain_fatty_acid_transport_protein	high_score	PF03349	Outer_membrane_protein_transport_protein_(OMPP1/FadL/TodX)	1.00E-64	GCA_000010985	COG2067	Long-chain_fatty_acid_transport_protein	I	-	4.00E-95
GCA_000010985-GCA_000010985_14580	0.054	748	-	-	-	-	-	-	-	-	-	GCA_000010985	-	-	-	-	-
GCA_000010985-GCA_000010985_14590	0.079	277	K07053	8.10E-73	253.5	72.83	3',5'-nucleoside_bisphosphate_phosphatase_[EC:3.1.3.97]	high_score	-	-	-	GCA_000010985	COG0613	5'-3'_exoribonuclease_TrpH/YciV_(RNase_AM),_contains_PHP_domain	F	-	9.80E-35
GCA_000010985-GCA_000010985_14600	0.097	371	K00574	3.90E-118	402.7	119.83	cyclopropane-fatty-acyl-phospholipid_synthase_[EC:2.1.1.79]	high_score	PF02353	Mycolic_acid_cyclopropane_synthetase	5.60E-89	GCA_000010985	COG2230	Cyclopropane_fatty-acyl-phospholipid_synthase_and_related_methyltransferases	I	-	2.90E-39
GCA_000010985-GCA_000010985_14610	0.088	271	K06897	1.40E-57	203.1	79.3	7,8-dihydropterin-6-yl-methyl-4-(beta-D-ribofuranosyl)aminobenzene_5'-phosphate_synthase_[EC:2.5.1.105]	high_score	-	-	-	GCA_000010985	COG1237	Metal-dependent_hydrolase,_beta-lactamase_superfamily_II	R	-	6.10E-62
GCA_000010985-GCA_000010985_14620	0.07	470	K20712	1.80E-183	618.1	1118.8	3-(hydroxyamino)phenol_mutase_[EC:5.4.4.3]	-	PF00120	Glutamine_synthetase,_catalytic_domain	7.00E-138	GCA_000010985	COG0174	Glutamine_synthetase	E	Glutamine_biosynthesis	3.50E-162
GCA_000010985-GCA_000010985_14630	0.107	112	K04751	2.00E-50	177.8	111.13	nitrogen_regulatory_protein_P-II_1	high_score	PF00543	Nitrogen_regulatory_protein_P-II	1.70E-40	GCA_000010985	COG0347	Nitrogen_regulatory_protein_PII	TE	-	7.00E-44
GCA_000010985-GCA_000010985_14640	0.052	227	-	-	-	-	-	-	-	-	-	GCA_000010985	-	-	-	-	-
GCA_000010985-GCA_000010985_14650	0.046	326	K02067	9.20E-25	95.9	86.1	phospholipid/cholesterol/gamma-HCH_transport_system_substrate-binding_protein	high_score	-	-	-	GCA_000010985	COG1463	Periplasmic_subunit_MlaD_of_the_ABC-type_intermembrane_phospholipid_transporter_Mla	M	-	1.60E-26
GCA_000010985-GCA_000010985_14660	0.037	162	-	-	-	-	-	-	-	-	-	GCA_000010985	-	-	-	-	-
GCA_000010985-GCA_000010985_14670	0.069	258	K02066	1.30E-38	141.1	37.27	phospholipid/cholesterol/gamma-HCH_transport_system_permease_protein	high_score	PF02405	Permease_MlaE	1.30E-44	GCA_000010985	COG0767	Permease_subunit_MlaE_of_the_ABC-type_intermembrane_phospholipid_transporter_Mla	M	-	1.30E-42
GCA_000010985-GCA_000010985_14680	0.034	172	-	-	-	-	-	-	-	-	-	GCA_000010985	-	-	-	-	-
GCA_000010985-GCA_000010985_14690	0.034	902	K02656	2.30E-24	94.2	104.87	type_IV_pilus_assembly_protein_PilF	-	PF07719	Tetratricopeptide_repeat	8.50E-22	GCA_000010985	COG5616	TolB_amino-terminal_domain_(function_unknown)	T	-	9.60E-28
GCA_000010985-GCA_000010985_14700	0.043	394	-	-	-	-	-	-	-	-	-	GCA_000010985	COG3852	Signal_transduction_histidine_kinase_NtrB,_nitrogen_specific	T	-	2.20E-08
GCA_000010985-GCA_000010985_14710	0.078	141	K22316	2.30E-33	123.7	371.8	ribonuclease_H_/_adenosylcobalamin/alpha-ribazole_phosphatase_[EC:3.1.26.4_3.1.3.73]	-	PF13456	Reverse_transcriptase-like	2.50E-24	GCA_000010985	COG0328	Ribonuclease_HI	L	-	1.80E-28
GCA_000010985-GCA_000010985_14720	0.02	240	K07164	1.00E-49	177.1	63.67	uncharacterized_protein	high_score	-	-	-	GCA_000010985	COG1579	Predicted_nucleic_acid-binding_protein_DR0291,_contains_C4-type_Zn-ribbon_domain	R	-	4.20E-28
GCA_000010985-GCA_000010985_14730	0.077	372	K22391	1.10E-43	157.5	125.87	GTP_cyclohydrolase_I_[EC:3.5.4.16]	high_score	PF01784	NIF3_(NGG1p_interacting_factor_3)	1.60E-60	GCA_000010985	COG3323	PII-like_insert_in_the_uncharacterized_protein_YqfO,_YbgI/NIF3_family	S	-	1.30E-112
GCA_000010985-GCA_000010985_14740	0.038	598	K03086	1.50E-139	473.2	406.73	RNA_polymerase_primary_sigma_factor	high_score	PF04539	Sigma-70_region_3	1.80E-26	GCA_000010985	COG0568	DNA-directed_RNA_polymerase,_sigma_subunit_(sigma70/sigma32)	K	RNA_polymerase	2.90E-131
GCA_000010985-GCA_000010985_14750	0.05	573	K02316	1.10E-125	428.7	55.3	DNA_primase_[EC:2.7.7.101]	high_score	PF01807	CHC2_zinc_finger	4.40E-35	GCA_000010985	COG0358	DNA_primase_(bacterial_type)	L	-	1.00E-97
GCA_000010985-GCA_000010985_14760	0.059	185	-	-	-	-	-	-	-	-	-	GCA_000010985	-	-	-	-	-
GCA_000010985-GCA_000010985_14770	0.061	310	K15583	9.00E-97	331.8	462.3	oligopeptide_transport_system_ATP-binding_protein	-	PF00005	ABC_transporter	2.90E-26	GCA_000010985	COG0444	ABC-type_dipeptide/oligopeptide/nickel_transport_system,_ATPase_component	EP	-	2.10E-95
GCA_000010985-GCA_000010985_14780	0.063	220	K04767	6.30E-62	216.5	129.73	acetoin_utilization_protein_AcuB	high_score	PF00571	CBS_domain	8.10E-30	GCA_000010985	COG2524	Predicted_transcriptional_regulator,_contains_C-terminal_CBS_domains	K	-	2.20E-28
GCA_000010985-GCA_000010985_14790	0.083	384	K01912	2.30E-46	167	101.33	phenylacetate-CoA_ligase_[EC:6.2.1.30]	high_score	-	-	-	GCA_000010985	COG1541	Phenylacetate-coenzyme_A_ligase_PaaK,_adenylate-forming_domain_family	H	-	7.00E-48
GCA_000010985-GCA_000010985_14800	0.076	260	K01996	1.40E-91	313.7	274.27	branched-chain_amino_acid_transport_system_ATP-binding_protein	high_score	PF00005	ABC_transporter	7.00E-25	GCA_000010985	COG0410	ABC-type_branched-chain_amino_acid_transport_system,_ATPase_component_LivF	E	-	8.20E-91
GCA_000010985-GCA_000010985_14810	0.084	380	K01999	1.80E-48	174.1	151.23	branched-chain_amino_acid_transport_system_substrate-binding_protein	high_score	PF13458	Periplasmic_binding_protein	1.40E-67	GCA_000010985	COG0683	ABC-type_branched-chain_amino_acid_transport_system,_periplasmic_component	E	-	2.40E-35
GCA_000010985-GCA_000010985_14820	0.105	350	K01998	4.10E-80	277.3	216.13	branched-chain_amino_acid_transport_system_permease_protein	high_score	PF02653	Branched-chain_amino_acid_transport_system_/_permease_component	3.50E-38	GCA_000010985	COG4177	ABC-type_branched-chain_amino_acid_transport_system,_permease_component	E	-	2.60E-77
GCA_000010985-GCA_000010985_14830	0.112	294	K01997	3.30E-72	251.4	133.93	branched-chain_amino_acid_transport_system_permease_protein	high_score	PF02653	Branched-chain_amino_acid_transport_system_/_permease_component	1.20E-33	GCA_000010985	COG0559	Branched-chain_amino_acid_ABC-type_transport_system,_permease_component	E	-	1.40E-70
GCA_000010985-GCA_000010985_14840	0.061	632	K01897	2.40E-121	414.1	376.3	long-chain_acyl-CoA_synthetase_[EC:6.2.1.3]	high_score	PF00501	AMP-binding_enzyme	1.60E-85	GCA_000010985	COG1022	Long-chain_acyl-CoA_synthetase_(AMP-forming)	I	-	5.20E-150
GCA_000010985-GCA_000010985_14850	0.082	254	K01995	1.70E-90	310.5	265.3	branched-chain_amino_acid_transport_system_ATP-binding_protein	high_score	PF00005	ABC_transporter	3.60E-30	GCA_000010985	COG0411	ABC-type_branched-chain_amino_acid_transport_system,_ATPase_component_LivG	E	-	5.30E-92
GCA_000010985-GCA_000010985_14860	0.051	790	K03686	2.60E-06	35.2	368.57	molecular_chaperone_DnaJ	-	PF14332	Domain_of_unknown_function_(DUF4388)	6.00E-16	GCA_000010985	COG5407	Preprotein_translocase_subunit_Sec63	U	-	1.80E-08
GCA_000010985-GCA_000010985_14870	0.082	254	K10047	9.10E-73	252.6	360.4	inositol-phosphate_phosphatase_/_L-galactose_1-phosphate_phosphatase_[EC:3.1.3.25_3.1.3.93]	-	PF00459	Inositol_monophosphatase_family	8.70E-57	GCA_000010985	COG0483	Archaeal_fructose-1,6-bisphosphatase_or_related_enzyme,_inositol_monophosphatase_family	G	Gluconeogenesis	3.20E-63
GCA_000010985-GCA_000010985_14880	0.061	355	K06916	1.80E-46	166.8	381.83	cell_division_protein_ZapE	-	PF03969	AFG1-like_ATPase	3.00E-32	GCA_000010985	COG1485	Cell_division_protein_ZapE_(Z_ring-associated_ATPase),_AFG1_superfamily	D	-	2.60E-54
GCA_000010985-GCA_000010985_14890	0.052	115	K02887	6.80E-45	159.9	38.2	large_subunit_ribosomal_protein_L20	high_score	PF00453	Ribosomal_protein_L20	1.50E-43	GCA_000010985	COG0292	Ribosomal_protein_L20	J	Ribosome_50S_subunit	1.30E-44
GCA_000010985-GCA_000010985_14900	0.092	65	K02916	2.30E-16	67.5	20.23	large_subunit_ribosomal_protein_L35	high_score	PF01632	Ribosomal_protein_L35	5.00E-22	GCA_000010985	COG0291	Ribosomal_protein_L35	J	Ribosome_50S_subunit	7.00E-24
GCA_000010985-GCA_000010985_14910	0.064	155	K02520	1.90E-59	208.5	50.03	translation_initiation_factor_IF-3	high_score	PF00707	Translation_initiation_factor_IF-3,_C-terminal_domain	6.50E-36	GCA_000010985	COG0290	Translation_initiation_factor_IF-3	J	Translation_factors	2.50E-66
GCA_000010985-GCA_000010985_14920	0.073	640	K01868	5.10E-263	882.1	124.9	threonyl-tRNA_synthetase_[EC:6.1.1.3]	high_score	PF00587	tRNA_synthetase_class_II_core_domain_(G,_H,_P,_S_and_T)	2.10E-40	GCA_000010985	COG0441	Threonyl-tRNA_synthetase	J	Aminoacyl-tRNA_synthetases	1.20E-291
GCA_000010985-GCA_000010985_14930	0.081	488	K06076	2.90E-14	61.1	68	long-chain_fatty_acid_transport_protein	-	PF13729	F_plasmid_transfer_operon,_TraF,_protein	1.50E-23	GCA_000010985	COG2067	Long-chain_fatty_acid_transport_protein	I	-	3.20E-20
GCA_000010985-GCA_000010985_14940	0.079	264	K05833	9.70E-120	406.5	184.6	putative_ABC_transport_system_ATP-binding_protein	high_score	PF00005	ABC_transporter	1.80E-25	GCA_000010985	COG1101	ABC-type_uncharacterized_transport_system,_ATPase_component	R	-	1.30E-117
GCA_000010985-GCA_000010985_14950	0.09	297	K05832	5.80E-113	384.7	121.87	putative_ABC_transport_system_permease_protein	high_score	PF02653	Branched-chain_amino_acid_transport_system_/_permease_component	1.10E-33	GCA_000010985	COG4120	ABC-type_uncharacterized_transport_system,_permease_component	R	-	1.20E-114
GCA_000010985-GCA_000010985_14960	0.075	319	K01989	1.30E-106	364.8	59	putative_ABC_transport_system_substrate-binding_protein	high_score	PF04392	ABC_transporter_substrate_binding_protein	1.60E-98	GCA_000010985	COG2984	ABC-type_uncharacterized_transport_system,_periplasmic_component	R	-	1.10E-65
GCA_000010985-GCA_000010985_14970	0.017	56	-	-	-	-	-	-	-	-	-	GCA_000010985	-	-	-	-	-
GCA_000010985-GCA_000010985_14980	0.044	226	-	-	-	-	-	-	PF13189	Cytidylate_kinase-like_family	7.60E-60	GCA_000010985	-	-	-	-	-
GCA_000010985-GCA_000010985_14990	0.06	165	K00950	4.10E-38	138.7	35.87	2-amino-4-hydroxy-6-hydroxymethyldihydropteridine_diphosphokinase_[EC:2.7.6.3]	high_score	PF01288	7,8-dihydro-6-hydroxymethylpterin-pyrophosphokinase_(HPPK)	2.60E-31	GCA_000010985	COG0801	7,8-dihydro-6-hydroxymethylpterin_pyrophosphokinase_(folate_biosynthesis)	H	Folate_biosynthesis	7.70E-40
GCA_000010985-GCA_000010985_15000	0.072	234	K00655	7.50E-52	183.7	109.73	1-acyl-sn-glycerol-3-phosphate_acyltransferase_[EC:2.3.1.51]	high_score	PF01553	Acyltransferase	9.20E-27	GCA_000010985	COG0204	1-acyl-sn-glycerol-3-phosphate_acyltransferase	I	Phospholipid_biosynthesis	1.70E-39
GCA_000010985-GCA_000010985_15010	0.076	455	K00382	1.20E-102	352.1	413.87	dihydrolipoamide_dehydrogenase_[EC:1.8.1.4]	-	PF07992	Pyridine_nucleotide-disulphide_oxidoreductase	3.70E-50	GCA_000010985	COG1249	Dihydrolipoamide_dehydrogenase_(E3)_component_of_pyruvate/2-oxoglutarate_dehydrogenase_complex_or_glutathione_oxidoreductase	C	Glycine_cleavagePyruvate_oxidation	5.20E-93
GCA_000010985-GCA_000010985_15020	0.09	419	K01251	1.00E-153	520	66.47	adenosylhomocysteinase_[EC:3.3.1.1]	high_score	PF05221	S-adenosyl-L-homocysteine_hydrolase	6.30E-63	GCA_000010985	COG0499	S-adenosylhomocysteine_hydrolase	H	-	1.60E-166
GCA_000010985-GCA_000010985_15030	0.114	384	K00789	1.50E-176	595.4	22.7	S-adenosylmethionine_synthetase_[EC:2.5.1.6]	high_score	PF02773	S-adenosylmethionine_synthetase,_C-terminal_domain	8.90E-70	GCA_000010985	COG0192	S-adenosylmethionine_synthetase	H	Methionine_biosynthesis	8.40E-191
GCA_000010985-GCA_000010985_15040	0.025	78	K09794	1.60E-06	35.7	28.67	uncharacterized_protein	high_score	-	-	-	GCA_000010985	COG2841	Uncharacterized_conserved_protein_YdcH,_DUF465_family	S	-	8.50E-06
GCA_000010985-GCA_000010985_15050	0.057	139	K03789	5.70E-32	118.8	88.97	[ribosomal_protein_S18]-alanine_N-acetyltransferase_[EC:2.3.1.266]	high_score	PF00583	Acetyltransferase_(GNAT)_family	1.20E-15	GCA_000010985	COG0456	Ribosomal_protein_S18_acetylase_RimI_and_related_acetyltransferases	J	-	7.30E-13
GCA_000010985-GCA_000010985_15060	0.03	196	K14742	1.10E-21	86	91.47	tRNA_threonylcarbamoyladenosine_biosynthesis_protein_TsaB	-	PF00814	Glycoprotease_family	6.60E-12	GCA_000010985	COG1214	tRNA_A37_threonylcarbamoyladenosine_modification_protein_TsaB	J	tRNA_modification	4.10E-24
GCA_000010985-GCA_000010985_15070	0.11	145	K01520	4.20E-48	170.6	56.67	dUTP_pyrophosphatase_[EC:3.6.1.23]	high_score	PF00692	dUTPase	6.80E-33	GCA_000010985	COG0756	dUTP_pyrophosphatase_(dUTPase)	FV	Thymidylate_biosynthesis	6.80E-55
GCA_000010985-GCA_000010985_15080	0.088	700	K00962	2.00E-291	976.4	142.27	polyribonucleotide_nucleotidyltransferase_[EC:2.7.7.8]	high_score	PF01138	3'_exoribonuclease_family,_domain_1	4.60E-43	GCA_000010985	COG1185	Polyribonucleotide_nucleotidyltransferase_(polynucleotide_phosphorylase)	J	-	0
GCA_000010985-GCA_000010985_15090	0.056	89	K02956	4.70E-35	128.5	25.53	small_subunit_ribosomal_protein_S15	high_score	PF00312	Ribosomal_protein_S15	4.70E-40	GCA_000010985	COG0184	Ribosomal_protein_S15P/S13E	J	Ribosome_30S_subunit	7.20E-37
GCA_000010985-GCA_000010985_15100	0.077	298	K03177	2.70E-68	238.4	168.73	tRNA_pseudouridine55_synthase_[EC:5.4.99.25]	high_score	PF01509	TruB_family_pseudouridylate_synthase_(N_terminal_domain)	5.50E-47	GCA_000010985	COG0130	tRNA_U55_pseudouridine_synthase_TruB,_may_also_work_on_U342_of_tmRNA	J	tRNA_modification	2.30E-75
GCA_000010985-GCA_000010985_15110	0.034	115	K02834	1.30E-28	107.3	27.97	ribosome-binding_factor_A	high_score	PF02033	Ribosome-binding_factor_A	1.80E-24	GCA_000010985	COG0858	Ribosome-binding_factor_RbfA	J	-	3.70E-29
GCA_000010985-GCA_000010985_15120	0.03	98	K09764	6.50E-26	97.9	37.87	uncharacterized_protein	high_score	PF04456	Protein_of_unknown_function_(DUF503)	1.10E-28	GCA_000010985	COG1550	Stress-induced_protein_YlxP,_DUF503_family	S	-	1.50E-27
GCA_000010985-GCA_000010985_15130	0.061	948	K02519	3.70E-269	903	299.43	translation_initiation_factor_IF-2	high_score	PF11987	Translation-initiation_factor_2	4.20E-38	GCA_000010985	COG0532	Translation_initiation_factor_IF-2,_a_GTPase	J	Translation_factors	5.50E-283
GCA_000010985-GCA_000010985_15140	0.061	194	K07742	1.90E-21	84.1	24.43	uncharacterized_protein	high_score	PF04296	Protein_of_unknown_function_(DUF448)	7.70E-20	GCA_000010985	COG2740	Nucleoid-associated_protein_YlxR,_Predicted_RNA-binding,_DUF448_family	R	-	3.00E-31
GCA_000010985-GCA_000010985_15150	0.056	443	K02600	1.40E-129	440.1	36.63	transcription_termination/antitermination_protein_NusA	high_score	PF13184	NusA-like_KH_domain	3.10E-29	GCA_000010985	COG0195	Transcription_antitermination_factor_NusA,_contains_S1_and_KH_domains	K	-	5.30E-130
GCA_000010985-GCA_000010985_15160	0.063	158	K09748	1.10E-31	117.7	23.5	ribosome_maturation_factor_RimP	high_score	PF02576	RimP_N-terminal_domain	2.30E-15	GCA_000010985	COG0779	Ribosome_maturation_factor_RimP	J	-	6.90E-28
GCA_000010985-GCA_000010985_15170	0.104	172	K01726	6.80E-55	193.7	168.07	gamma-carbonic_anhydrase_[EC:4.2.1.-]	high_score	PF00132	Bacterial_transferase_hexapeptide_(six_repeats)	9.80E-13	GCA_000010985	COG0663	Carbonic_anhydrase_or_acetyltransferase,_isoleucine_patch_superfamily	R	-	5.30E-42
GCA_000010985-GCA_000010985_15180	0.019	314	K20971	8.60E-23	88.7	366.47	two-component_system,_sensor_histidine_kinase_LadS	-	-	-	-	GCA_000010985	COG2770	HAMP_domain	T	-	4.80E-21
GCA_000010985-GCA_000010985_15190	0.073	178	K14056	2.80E-29	109.7	153	HTH-type_transcriptional_regulator,_repressor_for_puuD	-	PF07883	Cupin_domain	3.50E-15	GCA_000010985	COG3257	Ureidoglycine_aminohydrolase	F	-	5.50E-24
GCA_000010985-GCA_000010985_15200	0.021	91	K02968	8.70E-29	107.6	30.07	small_subunit_ribosomal_protein_S20	high_score	PF01649	Ribosomal_protein_S20	1.20E-26	GCA_000010985	COG0268	Ribosomal_protein_S20	J	Ribosome_30S_subunit	6.90E-30
GCA_000010985-GCA_000010985_15210	0.025	275	-	-	-	-	-	-	-	-	-	GCA_000010985	-	-	-	-	-
GCA_000010985-GCA_000010985_15220	0.08	694	K02355	8.70E-237	796	496.17	elongation_factor_G	high_score	PF03764	Elongation_factor_G,_domain_IV	8.50E-45	GCA_000010985	COG0480	Translation_elongation_factor_EF-G,_a_GTPase	J	Translation_factors	5.90E-251
GCA_000010985-GCA_000010985_15230	0.052	326	K04088	1.30E-111	380.9	180.5	membrane_protease_subunit_HflK_[EC:3.4.-.-]	high_score	PF01145	SPFH_domain_/_Band_7_family	5.70E-20	GCA_000010985	COG0330	Regulator_of_protease_activity_HflC,_stomatin/prohibitin_superfamily	O	-	1.20E-57
GCA_000010985-GCA_000010985_15240	0.031	284	K04087	4.70E-97	332.5	186.9	membrane_protease_subunit_HflC_[EC:3.4.-.-]	high_score	PF01145	SPFH_domain_/_Band_7_family	4.40E-26	GCA_000010985	COG0330	Regulator_of_protease_activity_HflC,_stomatin/prohibitin_superfamily	O	-	1.40E-49
GCA_000010985-GCA_000010985_15250	0.076	447	K03499	1.40E-88	304	132.47	trk_system_potassium_uptake_protein	high_score	PF02254	TrkA-N_domain	6.20E-46	GCA_000010985	COG0569	Trk/Ktr_K+_transport_system_regulatory_component_TrkA/KtrA/KtrC,_RCK_domain	PT	-	1.70E-57
GCA_000010985-GCA_000010985_15260	0.091	483	K03498	1.40E-134	457.4	68.47	trk_system_potassium_uptake_protein	high_score	PF02386	Cation_transport_protein	4.40E-71	GCA_000010985	COG0168	Trk-type_K+_transport_system,_membrane_component	P	-	2.00E-121
GCA_000010985-GCA_000010985_15270	0.076	758	K04656	1.50E-256	861.1	93.87	hydrogenase_maturation_protein_HypF	high_score	PF01300	Telomere_recombination	8.70E-41	GCA_000010985	COG0068	Hydrogenase_maturation_factor_HypF_(carbamoyltransferase)	O	-	4.10E-265
GCA_000010985-GCA_000010985_15280	0.077	295	K01990	8.20E-82	282.8	225.27	ABC-2_type_transport_system_ATP-binding_protein	high_score	PF00005	ABC_transporter	8.60E-30	GCA_000010985	COG4152	ABC-type_uncharacterized_transport_system,_ATPase_component	R	-	1.40E-72
GCA_000010985-GCA_000010985_15290	0.051	235	K19341	1.90E-08	41.7	159.7	Cu-processing_system_permease_protein	-	-	-	-	GCA_000010985	COG1277	ABC-type_transport_system_involved_in_multi-copper_enzyme_maturation,_permease_component	O	-	3.20E-44
GCA_000010985-GCA_000010985_15300	0.045	506	-	-	-	-	-	-	PF09822	ABC-type_uncharacterized_transport_system	1.40E-60	GCA_000010985	COG3225	ABC-type_uncharacterized_transport_system_involved_in_gliding_motility,_auxiliary_component	N	-	8.40E-107
GCA_000010985-GCA_000010985_15310	0.027	287	-	-	-	-	-	-	PF14238	Domain_of_unknown_function_(DUF4340)	4.60E-15	GCA_000010985	-	-	-	-	-
GCA_000010985-GCA_000010985_15320	0.057	814	K03406	1.80E-80	279	58.97	methyl-accepting_chemotaxis_protein	high_score	PF00015	Methyl-accepting_chemotaxis_protein_(MCP)_signalling_domain	3.40E-47	GCA_000010985	COG4564	Signal_transduction_histidine_kinase	T	-	7.00E-49
GCA_000010985-GCA_000010985_15330	0.041	530	K03406	8.60E-66	230.7	58.97	methyl-accepting_chemotaxis_protein	high_score	PF00015	Methyl-accepting_chemotaxis_protein_(MCP)_signalling_domain	1.70E-40	GCA_000010985	COG2703	Hemerythrin	T	-	4.80E-43
GCA_000010985-GCA_000010985_15340	0.046	216	K21563	1.00E-56	199.8	192.1	CRP/FNR_family_transcriptional_regulator,_dissimilatory_nitrate_respiration_regulator	high_score	PF00027	Cyclic_nucleotide-binding_domain	7.60E-18	GCA_000010985	COG0664	cAMP-binding_domain_of_CRP_or_a_regulatory_subunit_of_cAMP-dependent_protein_kinases	T	-	7.20E-21
GCA_000010985-GCA_000010985_15350	0.096	423	K03307	1.20E-53	190.6	290.5	solute:Na+_symporter,_SSS_family	-	PF00474	Sodium:solute_symporter_family	2.70E-15	GCA_000010985	COG0591	Na+/proline_symporter	E	-	4.30E-42
GCA_000010985-GCA_000010985_15360	0.106	178	K15261	4.80E-48	171.7	507.23	poly_[ADP-ribose]_polymerase_10/14/15_[EC:2.4.2.30]	-	PF01661	Macro_domain	2.40E-36	GCA_000010985	COG2110	O-acetyl-ADP-ribose_deacetylase_(regulator_of_RNase_III),_contains_Macro_domain	J	-	2.20E-59
GCA_000010985-GCA_000010985_15370	0.053	278	K13566	1.10E-40	147.2	266.67	omega-amidase_[EC:3.5.1.3]	-	PF00795	Carbon-nitrogen_hydrolase	5.10E-28	GCA_000010985	COG0388	Omega-amidase_YafV/Nit2,_hydrolyzes_alpha-ketoglutaramate	C	-	5.20E-35
GCA_000010985-GCA_000010985_15380	0.108	553	K01026	4.70E-151	511.7	679.73	propionate_CoA-transferase_[EC:2.8.3.1]	-	PF01144	Coenzyme_A_transferase	3.00E-33	GCA_000010985	COG4670	Acyl_CoA:acetate/3-ketoacid_CoA_transferase	I	-	8.60E-173
GCA_000010985-GCA_000010985_15390	0.075	648	K04066	5.30E-173	584.9	106.43	primosomal_protein_N'_(replication_factor_Y)_(superfamily_II_helicase)_[EC:3.6.4.-]	high_score	PF00271	Helicase_conserved_C-terminal_domain	9.70E-11	GCA_000010985	COG1198	Primosomal_protein_N'_(replication_factor_Y)_-_superfamily_II_helicase	L	-	6.60E-165
GCA_000010985-GCA_000010985_15400	0.08	599	K01876	6.80E-240	805.8	281.87	aspartyl-tRNA_synthetase_[EC:6.1.1.12]	high_score	PF00152	tRNA_synthetases_class_II_(D,_K_and_N)_	3.60E-106	GCA_000010985	COG0173	Aspartyl-tRNA_synthetase	J	Aminoacyl-tRNA_synthetases	6.00E-267
GCA_000010985-GCA_000010985_15410	0.093	415	K01892	2.50E-91	314.6	252.4	histidyl-tRNA_synthetase_[EC:6.1.1.21]	high_score	PF13393	Histidyl-tRNA_synthetase	2.30E-44	GCA_000010985	COG0124	Histidyl-tRNA_synthetase	J	Aminoacyl-tRNA_synthetases	9.40E-117
GCA_000010985-GCA_000010985_15420	0.078	141	K06934	1.70E-32	119.9	34.4	uncharacterized_protein	high_score	PF03479	Domain_of_unknown_function_(DUF296)	8.20E-15	GCA_000010985	COG1661	Predicted_DNA-binding_protein_with_PD1-like_DNA-binding_motif,_PPC/DUF296_domain	R	-	2.90E-28
GCA_000010985-GCA_000010985_15430	0.142	35	-	-	-	-	-	-	-	-	-	GCA_000010985	COG1592	Rubrerythrin	C	-	4.20E-13
GCA_000010985-GCA_000010985_15440	0.12	75	K22074	1.00E-20	82.1	84.67	NFU1_iron-sulfur_cluster_scaffold_homolog,_mitochondrial	-	PF01106	NifU-like_domain	4.30E-27	GCA_000010985	-	-	-	-	-
GCA_000010985-GCA_000010985_15450	0.095	146	K13819	1.90E-47	169.9	200.67	NifU-like_protein	-	PF01592	NifU-like_N_terminal_domain	1.60E-50	GCA_000010985	COG0822	Fe-S_cluster_assembly_scaffold_protein_IscU,_NifU_family	O	-	5.10E-47
GCA_000010985-GCA_000010985_15460	0.091	394	K04487	1.50E-138	469.9	257.6	cysteine_desulfurase_[EC:2.8.1.7]	high_score	PF00266	Aminotransferase_class-V	2.40E-72	GCA_000010985	COG1104	Cysteine_desulfurase/Cysteine_sulfinate_desulfinase_IscS_or_related_enzyme,_NifS_family	E	-	1.50E-130
GCA_000010985-GCA_000010985_15470	0.042	257	-	-	-	-	-	-	-	-	-	GCA_000010985	-	-	-	-	-
GCA_000010985-GCA_000010985_15480	0.031	282	K15539	2.90E-25	97.4	78.67	cytoskeleton_protein_RodZ	high_score	PF13413	Helix-turn-helix_domain	4.50E-14	GCA_000010985	COG1426	Cytoskeletal_protein_RodZ,_contains_Xre-like_HTH_and_DUF4115_domains	D	-	2.30E-28
GCA_000010985-GCA_000010985_15490	0.036	249	K02656	4.90E-40	145.6	104.87	type_IV_pilus_assembly_protein_PilF	high_score	PF07719	Tetratricopeptide_repeat	9.30E-21	GCA_000010985	COG4235	Cytochrome_c-type_biogenesis_protein_CcmH/NrfG	CO	-	1.30E-20
GCA_000010985-GCA_000010985_15500	0.108	257	K03525	4.50E-69	240.8	62.83	type_III_pantothenate_kinase_[EC:2.7.1.33]	high_score	PF03309	Type_III_pantothenate_kinase	1.60E-70	GCA_000010985	COG1521	Pantothenate_kinase_type_III	H	-	5.90E-80
GCA_000010985-GCA_000010985_15510	0.074	255	K03524	1.20E-46	167.3	139.8	BirA_family_transcriptional_regulator,_biotin_operon_repressor_/_biotin---[acetyl-CoA-carboxylase]_ligase_[EC:6.3.4.15]	high_score	PF03099	Biotin/lipoate_A/B_protein_ligase_family	4.30E-12	GCA_000010985	COG0340	Biotin-(acetyl-CoA_carboxylase)_ligase	H	Biotin_biosynthesis	1.10E-48
GCA_000010985-GCA_000010985_15520	0.042	119	K11329	1.40E-21	84.5	316.93	two-component_system,_OmpR_family,_response_regulator_RpaB	-	PF00072	Response_regulator_receiver_domain	8.70E-17	GCA_000010985	COG5803	Stage_0_sporulation_initiation_response_regulator_Spo0F	DT	-	2.20E-18
GCA_000010985-GCA_000010985_15530	0.046	474	K07814	4.80E-43	155.6	203.23	putative_two-component_system_response_regulator	-	PF13487	HD_domain	9.20E-18	GCA_000010985	COG5212	cAMP_phosphodiesterase	T	-	2.20E-74
GCA_000010985-GCA_000010985_15540	0.059	338	-	-	-	-	-	-	-	-	-	GCA_000010985	-	-	-	-	-
GCA_000010985-GCA_000010985_15550	0.051	137	K09825	2.80E-35	128.8	139.53	Fur_family_transcriptional_regulator,_peroxide_stress_response_regulator	-	PF01475	Ferric_uptake_regulator_family	5.10E-24	GCA_000010985	COG0735	Fe2+_or_Zn2+_uptake_regulation_protein_Fur/Zur	P	-	2.10E-24
GCA_000010985-GCA_000010985_15560	0.065	199	K19824	1.40E-09	45.9	174.17	rubrerythrin	-	PF02915	Rubrerythrin	8.20E-25	GCA_000010985	COG1592	Rubrerythrin	C	-	2.70E-60
GCA_000010985-GCA_000010985_15570	0.066	389	K06969	3.30E-105	360.4	222.07	23S_rRNA_(cytosine1962-C5)-methyltransferase_[EC:2.1.1.191]	high_score	-	-	-	GCA_000010985	COG1092	23S_rRNA_G2069_N7-methylase_RlmK_or_C1962_C5-methylase_RlmI	J	23S_rRNA_modification	3.80E-80
GCA_000010985-GCA_000010985_15580	0.069	927	K06877	2.20E-222	748.5	264.9	DEAD/DEAH_box_helicase_domain-containing_protein	high_score	PF00270	DEAD/DEAH_box_helicase	3.20E-21	GCA_000010985	COG1205	ATP-dependent_helicase_YprA,__contains_C-terminal_metal-binding_DUF1998_domain	L	-	3.20E-181
GCA_000010985-GCA_000010985_15590	0.061	374	K19689	4.80E-15	63.4	60.23	aminopeptidase_[EC:3.4.11.-]	high_score	-	-	-	GCA_000010985	COG2309	Leucyl_aminopeptidase_(aminopeptidase_T)	E	-	4.60E-57
GCA_000010985-GCA_000010985_15600	0.07	640	K07182	3.20E-172	582.3	124.13	CBS_domain-containing_protein	high_score	PF10335	Putative_nucleotidyltransferase_substrate_binding_domain	1.30E-37	GCA_000010985	COG2905	Signal-transduction_protein_containing_cAMP-binding,_CBS,_and_nucleotidyltransferase_domains	T	-	1.20E-34
GCA_000010985-GCA_000010985_15610	0.066	121	-	-	-	-	-	-	-	-	-	GCA_000010985	-	-	-	-	-
GCA_000010985-GCA_000010985_15620	0.115	599	K14393	2.30E-195	657.7	278.47	cation/acetate_symporter	high_score	PF00474	Sodium:solute_symporter_family	1.00E-49	GCA_000010985	COG4147	Na+(or_H+)/acetate_symporter_ActP	C	-	1.70E-204
GCA_000010985-GCA_000010985_15630	0.069	86	-	-	-	-	-	-	PF13937	Domain_of_unknown_function_(DUF4212)	3.60E-28	GCA_000010985	COG4327	Uncharacterized_membrane_protein,_DUF4212_domain	S	-	9.40E-22
GCA_000010985-GCA_000010985_15640	0.175	40	-	-	-	-	-	-	-	-	-	GCA_000010985	-	-	-	-	-
GCA_000010985-GCA_000010985_15650	0.032	154	K13993	1.20E-35	129.8	65.17	HSP20_family_protein	high_score	PF00011	Hsp20/alpha_crystallin_family	6.00E-24	GCA_000010985	COG0071	Small_heat_shock_protein_IbpA,_HSP20_family	O	-	2.20E-35
