## Supplementary Tables and Supplementary Data Files for "ATP synthase evolution on a cross-braced dated tree of life": Supplementary_Table_2.tsv (part 169 of 192)

accession	ProteinGC	ProteinAALength	KO_hmm	e_value	bit_score	bit_score_cutoff	Definition	confidence	PFAM_hmm	PFAM_description	Pfam_Evalue	BinID	COG	Description	Pathway	NCBI_COG_evalue
GCA_000010985-GCA_000010985_15660	0.075	530	K00111	1.90E-166	562.7	144.47	glycerol-3-phosphate_dehydrogenase_[EC:1.1.5.3]	high_score	PF01266	FAD_dependent_oxidoreductase	2.90E-48	GCA_000010985	COG0578	Glycerol-3-phosphate_dehydrogenase	C	Isoprenoid_biosynthesis	1.70E-137
GCA_000010985-GCA_000010985_15670	0.053	245	K01126	4.80E-44	158.9	121.83	glycerophosphoryl_diester_phosphodiesterase_[EC:3.1.4.46]	high_score	PF03009	Glycerophosphoryl_diester_phosphodiesterase_family	5.30E-33	GCA_000010985	COG4781	Membrane-anchored_glycerophosphoryl_diester_phosphodiesterase_(GDPDase),_membrane_domain	I	-	1.70E-39
GCA_000010985-GCA_000010985_15680	0.059	285	K11070	4.20E-67	234	286.63	spermidine/putrescine_transport_system_permease_protein	-	-	-	-	GCA_000010985	COG1177	ABC-type_spermidine/putrescine_transport_system,_permease_component_II	E	-	6.90E-62
GCA_000010985-GCA_000010985_15690	0.049	284	K11071	6.30E-82	282.7	258.37	spermidine/putrescine_transport_system_permease_protein	high_score	PF00528	Binding-protein-dependent_transport_system_inner_membrane_component	3.30E-11	GCA_000010985	COG1176	ABC-type_spermidine/putrescine_transport_system,_permease_component_I	E	-	1.10E-81
GCA_000010985-GCA_000010985_15700	0.08	362	K11072	4.10E-128	435	437.97	spermidine/putrescine_transport_system_ATP-binding_protein_[EC:7.6.2.11]	-	PF00005	ABC_transporter	5.50E-34	GCA_000010985	COG3842	ABC-type_Fe3+/spermidine/putrescine_transport_systems,_ATPase_component	E	-	5.70E-119
GCA_000010985-GCA_000010985_15710	0.062	353	K11069	4.80E-70	244.7	334.57	spermidine/putrescine_transport_system_substrate-binding_protein	-	PF13416	Bacterial_extracellular_solute-binding_protein	2.40E-35	GCA_000010985	COG0687	Spermidine/putrescine-binding_periplasmic_protein	E	-	2.10E-73
GCA_000010985-GCA_000010985_15720	0.046	150	K09117	3.70E-46	165.1	44.93	uncharacterized_protein	high_score	PF09424	Yqey-like_protein	3.50E-45	GCA_000010985	COG1610	Uncharacterized_conserved_protein_YqeY,_may_have_tRNA_amino_acid_amidase_activity	R	-	9.10E-44
GCA_000010985-GCA_000010985_15730	0.081	172	K03558	9.70E-31	114.9	31.17	membrane_protein_required_for_colicin_V_production	high_score	PF02674	Colicin_V_production_protein	3.40E-27	GCA_000010985	COG1286	Colicin_V_production_accessory_protein_CvpA,_regulator_of_purF_expression_and_biofilm_formation	FM	-	3.10E-33
GCA_000010985-GCA_000010985_15740	0.044	759	K07456	2.10E-179	606.5	298.1	DNA_mismatch_repair_protein_MutS2	high_score	PF00488	MutS_domain_V	1.30E-28	GCA_000010985	COG1193	dsDNA-specific_endonuclease/ATPase_MutS2	L	-	1.70E-183
GCA_000010985-GCA_000010985_15750	0.03	391	K01993	1.80E-74	258.6	226.53	HlyD_family_secretion_protein	high_score	PF16576	Barrel-sandwich_domain_of_CusB_or_HlyD_membrane-fusion	4.70E-20	GCA_000010985	COG1566	Multidrug_resistance_efflux_pump_EmrA	V	-	1.40E-42
GCA_000010985-GCA_000010985_15760	0.076	592	K13926	6.80E-171	578.1	824.23	ribosome-dependent_ATPase	-	PF00005	ABC_transporter	1.00E-56	GCA_000010985	COG4555	ABC-type_Na+_transport_system,_ATPase_component_NatA	CP	-	1.80E-112
GCA_000010985-GCA_000010985_15770	0.034	376	K13926	6.40E-89	306.8	824.23	ribosome-dependent_ATPase	-	PF12698	ABC-2_family_transporter_protein	6.10E-38	GCA_000010985	COG0842	ABC-type_multidrug_transport_system,_permease_component	V	-	6.30E-41
GCA_000010985-GCA_000010985_15780	0.054	365	K13926	3.30E-33	122.5	824.23	ribosome-dependent_ATPase	-	PF12698	ABC-2_family_transporter_protein	2.50E-22	GCA_000010985	COG0842	ABC-type_multidrug_transport_system,_permease_component	V	-	7.40E-30
GCA_000010985-GCA_000010985_15790	0.027	147	-	-	-	-	-	-	-	-	-	GCA_000010985	-	-	-	-	-
GCA_000010985-GCA_000010985_15800	0.034	115	-	-	-	-	-	-	-	-	-	GCA_000010985	-	-	-	-	-
GCA_000010985-GCA_000010985_15810	0.045	576	K03665	4.00E-136	462.3	118.83	GTPase	high_score	PF16360	GTP-binding_GTPase_Middle_Region	4.90E-27	GCA_000010985	COG2262	50S_ribosomal_subunit-associated_GTPase_HflX	J	-	9.70E-132
GCA_000010985-GCA_000010985_15820	0.083	405	K03750	6.60E-103	352.5	255.63	molybdopterin_molybdotransferase_[EC:2.10.1.1]	high_score	PF03453	MoeA_N-terminal_region_(domain_I_and_II)	2.30E-36	GCA_000010985	COG0303	Molybdopterin_Mo-transferase_(molybdopterin_biosynthesis)	H	Molybdopterin_biosynthesis	8.90E-97
GCA_000010985-GCA_000010985_15830	0.041	219	K06180	1.60E-47	170.4	256.87	23S_rRNA_pseudouridine1911/1915/1917_synthase_[EC:5.4.99.23]	-	PF00849	RNA_pseudouridylate_synthase	2.40E-23	GCA_000010985	COG0564	Pseudouridine_synthase_RluA,_23S_rRNA-_or_tRNA-specific	J	23S_rRNA_modification	1.00E-46
GCA_000010985-GCA_000010985_15840	0.034	665	K03406	1.00E-68	240.3	58.97	methyl-accepting_chemotaxis_protein	high_score	PF00015	Methyl-accepting_chemotaxis_protein_(MCP)_signalling_domain	8.50E-36	GCA_000010985	COG4564	Signal_transduction_histidine_kinase	T	-	6.00E-44
GCA_000010985-GCA_000010985_15850	0.083	371	K19304	1.70E-63	223	168.83	murein_DD-endopeptidase_[EC:3.4.24.-]	high_score	PF01551	Peptidase_family_M23	7.60E-27	GCA_000010985	COG3061	Cell_division_protein_YtfB/OapA_(opacity-associated_protein_A)	D	-	1.30E-94
GCA_000010985-GCA_000010985_15860	0.105	200	K03975	3.00E-26	99.8	136.37	membrane-associated_protein	-	PF09335	SNARE_associated_Golgi_protein	2.00E-19	GCA_000010985	COG0586	Membrane_integrity_protein_DedA,_putative_transporter,_DedA/Tvp38_family	M	-	6.50E-37
GCA_000010985-GCA_000010985_15870	0.04	547	K03631	9.30E-159	537.7	189.17	DNA_repair_protein_RecN_(Recombination_protein_N)	high_score	PF02463	RecF/RecN/SMC_N_terminal_domain	5.40E-18	GCA_000010985	COG0497	DNA_repair_ATPase_RecN	L	-	2.40E-133
GCA_000010985-GCA_000010985_15880	0.066	225	K06206	2.10E-65	228.2	55.1	sugar_fermentation_stimulation_protein_A	high_score	PF03749	Sugar_fermentation_stimulation_protein	2.50E-57	GCA_000010985	COG1489	DNA-binding_protein,_stimulates_sugar_fermentation	GT	-	3.90E-68
GCA_000010985-GCA_000010985_15890	0.113	448	K03310	2.40E-177	598.2	46.5	alanine_or_glycine:cation_symporter,_AGCS_family	high_score	PF01235	Sodium:alanine_symporter_family	1.70E-142	GCA_000010985	COG1115	Na+/alanine_symporter	E	-	3.60E-180
GCA_000010985-GCA_000010985_15900	0.021	233	K08309	3.10E-31	117.7	128.63	soluble_lytic_murein_transglycosylase_[EC:4.2.2.-]	-	PF01464	Transglycosylase_SLT_domain	2.20E-24	GCA_000010985	COG4623	Membrane-bound_lytic_murein_transglycosylase_MltF	MT	-	6.50E-21
GCA_000010985-GCA_000010985_15910	0.046	65	-	-	-	-	-	-	-	-	-	GCA_000010985	-	-	-	-	-
GCA_000010985-GCA_000010985_15920	0.098	466	K00764	5.50E-197	663	151.17	amidophosphoribosyltransferase_[EC:2.4.2.14]	high_score	PF13537	Glutamine_amidotransferase_domain	1.20E-16	GCA_000010985	COG0034	Glutamine_phosphoribosylpyrophosphate_amidotransferase	F	Purine_biosynthesis	2.30E-191
GCA_000010985-GCA_000010985_15930	0.111	742	K23269	0	1055.9	681.53	phosphoribosylformylglycinamidine_synthase_subunit_PurL_[EC:6.3.5.3]	high_score	PF00586	AIR_synthase_related_protein,_N-terminal_domain	1.80E-49	GCA_000010985	COG0046	Phosphoribosylformylglycinamidine_(FGAM)_synthase,_synthetase_domain	F	Purine_biosynthesis	2.40E-273
GCA_000010985-GCA_000010985_15940	0.134	231	K23265	9.00E-93	317.7	184.5	phosphoribosylformylglycinamidine_synthase_subunit_PurQ_/_glutaminase_[EC:6.3.5.3_3.5.1.2]	high_score	PF13507	CobB/CobQ-like_glutamine_amidotransferase_domain	2.20E-44	GCA_000010985	COG0047	Phosphoribosylformylglycinamidine_(FGAM)_synthase,_glutamine_amidotransferase_domain	F	Purine_biosynthesis	1.30E-77
GCA_000010985-GCA_000010985_15950	0.062	80	K23264	1.60E-23	90.6	42.73	phosphoribosylformylglycinamidine_synthase_subunit_PurS_[EC:6.3.5.3]	high_score	PF02700	Phosphoribosylformylglycinamidine_(FGAM)_synthase	2.00E-25	GCA_000010985	COG1828	Phosphoribosylformylglycinamidine_(FGAM)_synthase,_PurS_subunit	F	Purine_biosynthesis	4.70E-21
GCA_000010985-GCA_000010985_15960	0.04	223	K22293	9.20E-42	151.1	139.27	GntR_family_transcriptional_regulator,_rspAB_operon_transcriptional_repressor	high_score	PF07729	FCD_domain	1.70E-23	GCA_000010985	COG1802	DNA-binding_transcriptional_regulator,_GntR_family	K	-	9.80E-45
GCA_000010985-GCA_000010985_15970	0.04	222	K22293	1.20E-38	141	139.27	GntR_family_transcriptional_regulator,_rspAB_operon_transcriptional_repressor	high_score	PF07729	FCD_domain	3.70E-19	GCA_000010985	COG1802	DNA-binding_transcriptional_regulator,_GntR_family	K	-	2.60E-45
GCA_000010985-GCA_000010985_15980	0.079	265	K07001	3.40E-52	185.4	85.03	NTE_family_protein	high_score	PF01734	Patatin-like_phospholipase	5.70E-17	GCA_000010985	COG1752	Predicted_acylesterase/phospholipase_RssA,_containd_patatin_domain	R	-	4.30E-48
GCA_000010985-GCA_000010985_15990	0.05	279	K11153	5.00E-58	204	351.37	retinol_dehydrogenase_12_[EC:1.1.1.300]	-	PF00106	short_chain_dehydrogenase	5.30E-26	GCA_000010985	COG5748	Light-dependent_NADPH-protochlorophyllide_oxidoreductase	H	-	1.90E-40
GCA_000010985-GCA_000010985_16000	0.161	93	-	-	-	-	-	-	PF09723	Zinc_ribbon_domain	4.20E-12	GCA_000010985	COG2331	Predicted_nucleic_acid-binding_protein,_contains_Zn-ribbon_domain	R	-	6.50E-20
GCA_000010985-GCA_000010985_16010	0.088	745	K00336	6.40E-146	495.9	666.1	NADH-quinone_oxidoreductase_subunit_G_[EC:7.1.1.2]	-	PF00384	Molybdopterin_oxidoreductase	1.80E-27	GCA_000010985	COG1034	NADH_dehydrogenase/NADH:ubiquinone_oxidoreductase_75_kD_subunit_(chain_G)	C	NADH_dehydrogenase	1.20E-139
GCA_000010985-GCA_000010985_16020	0.101	651	K15022	2.20E-276	926.4	719.67	formate_dehydrogenase_(NADP+)_beta_subunit_[EC:1.17.1.10]	high_score	PF07992	Pyridine_nucleotide-disulphide_oxidoreductase	4.00E-37	GCA_000010985	COG0492	Thioredoxin_reductase	O	-	1.50E-28
GCA_000010985-GCA_000010985_16030	0.061	243	-	-	-	-	-	-	-	-	-	GCA_000010985	-	-	-	-	-
GCA_000010985-GCA_000010985_16040	0.096	425	K03147	1.00E-181	613	227.73	phosphomethylpyrimidine_synthase_[EC:4.1.99.17]	high_score	PF01964	Radical_SAM_ThiC_family	4.90E-191	GCA_000010985	COG0422	4-amino-2-methyl-5-hydroxymethylpyrimidine_(HMP)_synthase_ThiC	H	Thiamine_biosynthesis	9.50E-193
GCA_000010985-GCA_000010985_16050	0.075	213	K00788	4.30E-48	171.2	150.2	thiamine-phosphate_pyrophosphorylase_[EC:2.5.1.3]	high_score	PF02581	Thiamine_monophosphate_synthase	2.10E-46	GCA_000010985	COG0352	Thiamine_monophosphate_synthase	H	Thiamine_biosynthesis	5.70E-47
GCA_000010985-GCA_000010985_16060	0.081	293	K00946	2.90E-58	205.5	138.8	thiamine-monophosphate_kinase_[EC:2.7.4.16]	high_score	PF00586	AIR_synthase_related_protein,_N-terminal_domain	5.50E-12	GCA_000010985	COG0611	Thiamine_monophosphate_kinase	H	Thiamine_biosynthesis	1.20E-56
GCA_000010985-GCA_000010985_16070	0.085	140	K13771	3.30E-20	80	101.37	Rrf2_family_transcriptional_regulator,_nitric_oxide-sensitive_transcriptional_repressor	-	PF02082	Transcriptional_regulator	1.50E-13	GCA_000010985	COG1959	DNA-binding_transcriptional_regulator,_IscR_family	K	-	1.10E-19
GCA_000010985-GCA_000010985_16080	0.064	448	K00425	3.40E-183	617.3	46.63	cytochrome_bd_ubiquinol_oxidase_subunit_I_[EC:7.1.1.7]	high_score	PF01654	Cytochrome_bd_terminal_oxidase_subunit_I	2.20E-181	GCA_000010985	COG1271	Cytochrome_bd-type_quinol_oxidase,_subunit_1	C	-	4.30E-173
GCA_000010985-GCA_000010985_16090	0.073	342	K00426	2.10E-120	409.8	31.87	cytochrome_bd_ubiquinol_oxidase_subunit_II_[EC:7.1.1.7]	high_score	PF02322	Cytochrome_bd_terminal_oxidase_subunit_II	1.00E-110	GCA_000010985	COG1294	Cytochrome_bd-type_quinol_oxidase,_subunit_2	C	-	1.70E-114
GCA_000010985-GCA_000010985_16100	0.068	794	K01890	4.20E-212	714.6	107.1	phenylalanyl-tRNA_synthetase_beta_chain_[EC:6.1.1.20]	high_score	PF03483	B3/4_domain	2.50E-67	GCA_000010985	COG0072	Phenylalanyl-tRNA_synthetase_beta_subunit	J	Aminoacyl-tRNA_synthetases	1.40E-276
GCA_000010985-GCA_000010985_16110	0.089	337	K01889	3.40E-105	360	95.37	phenylalanyl-tRNA_synthetase_alpha_chain_[EC:6.1.1.20]	high_score	PF01409	tRNA_synthetases_class_II_core_domain_(F)	1.00E-100	GCA_000010985	COG0016	Phenylalanyl-tRNA_synthetase_alpha_subunit	J	Aminoacyl-tRNA_synthetases	2.50E-133
GCA_000010985-GCA_000010985_16120	0.083	620	-	-	-	-	-	-	PF11853	Protein_of_unknown_function_(DUF3373)	5.70E-123	GCA_000010985	-	-	-	-	-
GCA_000010985-GCA_000010985_16130	0.073	109	-	-	-	-	-	-	-	-	-	GCA_000010985	-	-	-	-	-
GCA_000010985-GCA_000010985_16140	0.039	227	K03533	2.90E-17	70.9	113.9	TorA_specific_chaperone	-	PF02613	Nitrate_reductase_delta_subunit	6.40E-25	GCA_000010985	COG3381	Cytoplasmic_chaperone_TorD_involved_in_molybdoenzyme_TorA_maturation	O	-	6.80E-34
GCA_000010985-GCA_000010985_16150	0.068	377	K08224	1.40E-86	298.6	139.6	MFS_transporter,_YNFM_family,_putative_membrane_transport_protein	high_score	PF07690	Major_Facilitator_Superfamily	5.60E-38	GCA_000010985	COG2807	Cyanate_permease	P	-	4.90E-29
GCA_000010985-GCA_000010985_16160	0.081	403	K01940	6.40E-182	612.9	105.77	argininosuccinate_synthase_[EC:6.3.4.5]	high_score	PF00764	Arginosuccinate_synthase	4.50E-160	GCA_000010985	COG0137	Argininosuccinate_synthase	E	Arginine_biosynthesis	9.30E-170
GCA_000010985-GCA_000010985_16170	0.067	310	K00611	1.80E-134	455.7	319.47	ornithine_carbamoyltransferase_[EC:2.1.3.3]	high_score	PF00185	Aspartate/ornithine_carbamoyltransferase,_Asp/Orn_binding_domain	9.40E-58	GCA_000010985	COG0078	Ornithine_carbamoyltransferase	E	Arginine_biosynthesis	1.10E-124
GCA_000010985-GCA_000010985_16180	0.108	386	K00821	5.70E-151	510.5	453.73	acetylornithine/N-succinyldiaminopimelate_aminotransferase_[EC:2.6.1.11_2.6.1.17]	high_score	PF00202	Aminotransferase_class-III	2.30E-111	GCA_000010985	COG4992	Acetylornithine/succinyldiaminopimelate/putrescine_aminotransferase	E	Arginine_biosynthesis	2.70E-130
GCA_000010985-GCA_000010985_16190	0.073	314	K01750	1.30E-70	246.1	316.43	ornithine_cyclodeaminase_[EC:4.3.1.12]	-	PF02423	Ornithine_cyclodeaminase/mu-crystallin_family	2.20E-50	GCA_000010985	COG2423	Ornithine_cyclodeaminase/archaeal_alanine_dehydrogenase,_mu-crystallin_family	E	Proline_biosynthesis	1.30E-72
GCA_000010985-GCA_000010985_16200	0.103	348	K01777	1.40E-130	443	423.37	proline_racemase_[EC:5.1.1.4]	high_score	PF05544	Proline_racemase	9.50E-101	GCA_000010985	COG3938	Proline_racemase/hydroxyproline_epimerase	E	-	3.00E-115
GCA_000010985-GCA_000010985_16210	0.088	214	-	-	-	-	-	-	PF02589	LUD_domain	9.50E-42	GCA_000010985	-	-	-	-	-
GCA_000010985-GCA_000010985_16220	0.106	66	K03704	3.80E-26	98.9	72.23	cold_shock_protein	high_score	PF00313	Cold-shock'_DNA-binding_domain	5.90E-26	GCA_000010985	COG1278	Cold_shock_protein,_CspA_family	K	-	5.40E-23
GCA_000010985-GCA_000010985_16230	0.048	227	K04069	1.10E-31	118	102.7	pyruvate_formate_lyase_activating_enzyme_[EC:1.97.1.4]	high_score	PF04055	Radical_SAM_superfamily	1.30E-22	GCA_000010985	COG1180	Pyruvate-formate_lyase-activating_enzyme	O	-	4.10E-29
GCA_000010985-GCA_000010985_16240	0.109	64	-	-	-	-	-	-	-	-	-	GCA_000010985	-	-	-	-	-
GCA_000010985-GCA_000010985_16250	0.081	677	K21636	5.50E-284	951.7	123.87	ribonucleoside-triphosphate_reductase_(formate)_[EC:1.1.98.6]	high_score	PF13597	Anaerobic_ribonucleoside-triphosphate_reductase	1.10E-182	GCA_000010985	COG1328	Anaerobic_ribonucleoside-triphosphate_reductase	F	Thymidylate_biosynthesis	9.70E-271
GCA_000010985-GCA_000010985_16260	0.066	241	K06864	6.20E-48	171.2	81.07	pyridinium-3,5-biscarboxylic_acid_mononucleotide_sulfurtransferase_[EC:4.4.1.37]	high_score	-	-	-	GCA_000010985	COG1606	ATP-utilizing_enzyme,_PP-loop_superfamily	R	-	1.00E-45
GCA_000010985-GCA_000010985_16270	0.065	608	K07289	4.00E-10	47.2	291.93	AsmA_protein	-	-	-	-	GCA_000010985	COG2982	Uncharacterized_conserved_protein_AsmA_involved_in_outer_membrane_biogenesis	M	-	4.90E-12
GCA_000010985-GCA_000010985_16280	0.066	512	K22705	3.30E-102	350.3	899.33	hopanoid_C-2_methylase_[EC:2.1.1.-]	-	PF13282	Domain_of_unknown_function_(DUF4070)	2.60E-34	GCA_000010985	COG1032	Radical_SAM_superfamily_enzyme_YgiQ,_UPF0313_family	R	-	1.60E-59
GCA_000010985-GCA_000010985_16290	0.062	384	K09121	1.60E-115	394.3	85.73	pyridinium-3,5-bisthiocarboxylic_acid_mononucleotide_nickel_chelatase_[EC:4.99.1.12]	high_score	PF01969	Protein_of_unknown_function_DUF111	1.20E-115	GCA_000010985	COG1641	CTP-dependent_cyclometallase,_nickel-pincer_nucleotide_(NPN)_cofactor_biosynthesis	H	-	6.70E-114
GCA_000010985-GCA_000010985_16300	0.07	212	K10773	4.00E-70	243.6	125.43	endonuclease_III_[EC:4.2.99.18]	high_score	PF00730	HhH-GPD_superfamily_base_excision_DNA_repair_protein	9.20E-25	GCA_000010985	COG0177	Endonuclease_III	L	-	1.90E-78
GCA_000010985-GCA_000010985_16310	0.084	487	K03182	6.80E-223	748.3	415.47	4-hydroxy-3-polyprenylbenzoate_decarboxylase_[EC:4.1.1.98]	high_score	PF01977	3-octaprenyl-4-hydroxybenzoate_carboxy-lyase	1.70E-175	GCA_000010985	COG0043	3-polyprenyl-4-hydroxybenzoate_decarboxylase	H	Ubiquinone_biosynthesis	3.30E-226
GCA_000010985-GCA_000010985_16320	0.092	226	K03183	1.60E-75	261.7	216.67	demethylmenaquinone_methyltransferase_/_2-methoxy-6-polyprenyl-1,4-benzoquinol_methylase_[EC:2.1.1.163_2.1.1.201]	high_score	PF01209	ubiE/COQ5_methyltransferase_family	2.10E-63	GCA_000010985	COG4106	Trans-aconitate_methyltransferase	C	-	1.40E-14
GCA_000010985-GCA_000010985_16330	0.059	520	K07315	1.00E-36	134.8	161.87	phosphoserine_phosphatase_RsbU/P_[EC:3.1.3.3]	-	PF07228	Stage_II_sporulation_protein_E_(SpoIIE)	2.20E-24	GCA_000010985	COG2208	Phosphoserine_phosphatase_RsbU,_regulator_of_sigma_subunit	TK	-	7.90E-33
GCA_000010985-GCA_000010985_16340	0.046	344	-	-	-	-	-	-	PF08668	HDOD_domain	2.60E-45	GCA_000010985	COG1639	HD-like_signal_output_(HDOD)_domain,_no_enzymatic_activity	T	-	4.30E-48
GCA_000010985-GCA_000010985_16350	0.093	118	-	-	-	-	-	-	-	-	-	GCA_000010985	-	-	-	-	-
GCA_000010985-GCA_000010985_16360	0.042	118	K02657	1.40E-30	114.8	186.4	twitching_motility_two-component_system_response_regulator_PilG	-	PF00072	Response_regulator_receiver_domain	1.40E-26	GCA_000010985	COG0643	Chemotaxis_protein_histidine_kinase_CheA	T	-	4.50E-27
GCA_000010985-GCA_000010985_16370	0.048	185	-	-	-	-	-	-	-	-	-	GCA_000010985	-	-	-	-	-
GCA_000010985-GCA_000010985_16380	0.043	206	K09523	1.00E-12	55.7	346.03	DnaJ_homolog_subfamily_C_member_3	-	-	-	-	GCA_000010985	COG0484	DnaJ-class_molecular_chaperone_with_C-terminal_Zn_finger_domain	O	-	3.30E-11
GCA_000010985-GCA_000010985_16390	0.047	211	K18551	3.90E-36	132.5	243.97	pyrimidine_and_pyridine-specific_5'-nucleotidase_[EC:3.1.3.-]	-	PF13419	Haloacid_dehalogenase-like_hydrolase	5.90E-17	GCA_000010985	COG1011	FMN_and_5-amino-6-(5-phospho-D-ribitylamino)uracil_phosphatase_YigB,_HAD_superfamily_(riboflavin_biosynthesis)	H	-	2.80E-12
GCA_000010985-GCA_000010985_16400	0.068	161	-	-	-	-	-	-	-	-	-	GCA_000010985	COG1499	NMD_protein_affecting_ribosome_stability_and_mRNA_decay	J	-	4.90E-21
GCA_000010985-GCA_000010985_16410	0.081	159	K12506	2.30E-64	225.9	322.8	2-C-methyl-D-erythritol_4-phosphate_cytidylyltransferase_/_2-C-methyl-D-erythritol_2,4-cyclodiphosphate_synthase_[EC:2.7.7.60_4.6.1.12]	-	PF02542	YgbB_family	5.80E-57	GCA_000010985	COG0245	2C-methyl-D-erythritol_2,4-cyclodiphosphate_synthase	I	Isoprenoid_biosynthesis	8.50E-70
GCA_000010985-GCA_000010985_16420	0.074	54	-	-	-	-	-	-	-	-	-	GCA_000010985	-	-	-	-	-
GCA_000010985-GCA_000010985_16430	0.091	174	K07000	9.80E-12	52.9	66.63	uncharacterized_protein	-	-	-	-	GCA_000010985	COG3150	Predicted_esterase_YcpF,_UPF0227_family	R	-	9.40E-11
GCA_000010985-GCA_000010985_16440	0.032	366	-	-	-	-	-	-	-	-	-	GCA_000010985	-	-	-	-	-
GCA_000010985-GCA_000010985_16450	0.058	412	-	-	-	-	-	-	PF00999	Sodium/hydrogen_exchanger_family	1.60E-16	GCA_000010985	COG0475	Kef-type_K+_transport_system,_membrane_component_KefB	P	-	8.40E-38
GCA_000010985-GCA_000010985_16460	0.034	488	-	-	-	-	-	-	-	-	-	GCA_000010985	-	-	-	-	-
GCA_000010985-GCA_000010985_16470	0.058	206	K17462	6.20E-15	63.2	133.8	putative_AdoMet-dependent_methyltransferase_[EC:2.1.1.-]	-	PF08242	Methyltransferase_domain	3.50E-13	GCA_000010985	COG4976	Predicted_methyltransferase,_contains_TPR_repeat	R	-	1.40E-18
GCA_000010985-GCA_000010985_16480	0.09	209	K03183	3.10E-11	51.2	216.67	demethylmenaquinone_methyltransferase_/_2-methoxy-6-polyprenyl-1,4-benzoquinol_methylase_[EC:2.1.1.163_2.1.1.201]	-	-	-	-	GCA_000010985	-	-	-	-	-
GCA_000010985-GCA_000010985_16490	0.068	191	K03550	1.60E-58	205.2	38.77	holliday_junction_DNA_helicase_RuvA_[EC:3.6.4.12]	high_score	PF01330	RuvA_N_terminal_domain	4.50E-18	GCA_000010985	COG0632	Holliday_junction_resolvasome_RuvABC_DNA-binding_subunit	L	-	4.50E-60
GCA_000010985-GCA_000010985_16500	0.078	166	K01159	6.30E-42	151	31.87	crossover_junction_endodeoxyribonuclease_RuvC_[EC:3.1.22.4]	high_score	PF02075	Crossover_junction_endodeoxyribonuclease_RuvC	5.00E-34	GCA_000010985	COG0817	Holliday_junction_resolvasome_RuvABC_endonuclease_subunit_RuvC	L	-	2.80E-40
GCA_000010985-GCA_000010985_16510	0.092	249	K18189	2.90E-63	221.3	127.57	translational_activator_of_cytochrome_c_oxidase_1	high_score	PF01709	Transcriptional_regulator	2.40E-98	GCA_000010985	COG0217	Transcriptional_and/or_translational_regulatory_protein_YebC/TACO1	KJ	-	3.90E-108
GCA_000010985-GCA_000010985_16520	0.075	516	K01649	3.20E-182	614.6	407.37	2-isopropylmalate_synthase_[EC:2.3.3.13]	high_score	PF00682	HMGL-like	1.60E-99	GCA_000010985	COG0119	Isopropylmalate/homocitrate/citramalate_synthases	E	Isoleucine,_leucine,_valine_biosynthesis	4.20E-141
GCA_000010985-GCA_000010985_16530	0.081	245	K17103	3.30E-64	224.8	79.07	CDP-diacylglycerol---serine_O-phosphatidyltransferase_[EC:2.7.8.8]	high_score	PF01066	CDP-alcohol_phosphatidyltransferase	5.00E-12	GCA_000010985	COG1183	Phosphatidylserine_synthase	I	-	3.90E-73
GCA_000010985-GCA_000010985_16540	0.048	207	K01613	6.80E-20	79.2	18.6	phosphatidylserine_decarboxylase_[EC:4.1.1.65]	high_score	PF02666	Phosphatidylserine_decarboxylase	5.30E-31	GCA_000010985	COG0688	Phosphatidylserine_decarboxylase	I	Phospholipid_biosynthesis	1.40E-46
GCA_000010985-GCA_000010985_16550	0.112	338	K00053	1.20E-124	423.5	61.87	ketol-acid_reductoisomerase_[EC:1.1.1.86]	high_score	PF07991	Acetohydroxy_acid_isomeroreductase,_NADPH-binding_domain	1.10E-73	GCA_000010985	COG0059	Ketol-acid_reductoisomerase	EH	Isoleucine,_leucine,_valine_biosynthesis	3.30E-155
GCA_000010985-GCA_000010985_16560	0.07	171	K01653	1.50E-62	218.2	50.1	acetolactate_synthase_I/III_small_subunit_[EC:2.2.1.6]	high_score	PF10369	Small_subunit_of_acetolactate_synthase	7.10E-29	GCA_000010985	COG0440	Acetolactate_synthase,_small_subunit	E	Isoleucine,_leucine,_valine_biosynthesis	1.10E-59
GCA_000010985-GCA_000010985_16570	0.11	563	K01652	8.20E-218	732.2	457	acetolactate_synthase_I/II/III_large_subunit_[EC:2.2.1.6]	high_score	PF02776	Thiamine_pyrophosphate_enzyme,_N-terminal_TPP_binding_domain	1.50E-55	GCA_000010985	COG0028	Acetolactate_synthase_large_subunit_or_other_thiamine_pyrophosphate-requiring_enzyme	EH	Isoleucine,_leucine,_valine_biosynthesis	3.90E-187
GCA_000010985-GCA_000010985_16580	0.125	552	K01687	1.50E-220	741.2	591.57	dihydroxy-acid_dehydratase_[EC:4.2.1.9]	high_score	PF00920	Dehydratase_family	8.50E-211	GCA_000010985	COG0129	Dihydroxyacid_dehydratase/phosphogluconate_dehydratase	EG	Isoleucine,_leucine,_valine_biosynthesis	4.50E-220
GCA_000010985-GCA_000010985_16590	0.069	1069	K07315	4.70E-70	244.4	161.87	phosphoserine_phosphatase_RsbU/P_[EC:3.1.3.3]	high_score	PF07228	Stage_II_sporulation_protein_E_(SpoIIE)	5.90E-40	GCA_000010985	COG2208	Phosphoserine_phosphatase_RsbU,_regulator_of_sigma_subunit	TK	-	7.70E-62
GCA_000010985-GCA_000010985_16600	0.075	79	-	-	-	-	-	-	PF13192	Thioredoxin_domain	2.30E-21	GCA_000010985	-	-	-	-	-
GCA_000010985-GCA_000010985_16610	0.097	389	K07089	2.00E-69	241.9	37.47	uncharacterized_protein	high_score	PF03773	Predicted_permease	1.90E-72	GCA_000010985	COG0701	Uncharacterized_membrane_protein_YraQ,_UPF0718_family	S	-	1.50E-77
GCA_000010985-GCA_000010985_16620	0.053	113	K03892	1.40E-21	84	84.73	ArsR_family_transcriptional_regulator,_arsenate/arsenite/antimonite-responsive_transcriptional_repressor	-	-	-	-	GCA_000010985	COG0640	DNA-binding_transcriptional_regulator,_ArsR_family	K	-	2.90E-17
GCA_000010985-GCA_000010985_16630	0.045	133	-	-	-	-	-	-	-	-	-	GCA_000010985	COG1433	Predicted_Fe-Mo_cluster-binding_protein,_NifX_family	O	-	4.00E-10
GCA_000010985-GCA_000010985_16640	0.065	137	K06929	2.60E-46	164.7	68.57	uncharacterized_protein	high_score	PF13380	CoA_binding_domain	1.10E-36	GCA_000010985	COG1832	Predicted_CoA-binding_protein	R	-	5.50E-49
GCA_000010985-GCA_000010985_16650	0.092	205	K02392	1.50E-39	144.2	238.97	flagellar_basal-body_rod_protein_FlgG	-	PF06429	Flagellar_basal_body_rod_FlgEFG_protein_C-terminal	1.50E-11	GCA_000010985	COG4786	Flagellar_basal_body_rod_protein_FlgG	N	-	5.60E-39
GCA_000010985-GCA_000010985_16660	0.047	401	K02012	6.40E-10	46.9	203.13	iron(III)_transport_system_substrate-binding_protein	-	PF13343	Bacterial_extracellular_solute-binding_protein	2.50E-63	GCA_000010985	COG1840	ABC-type_Fe3+_transport_system,_periplasmic_component	P	-	1.60E-12
GCA_000010985-GCA_000010985_16670	0.127	228	K04652	8.80E-11	49.4	162.2	hydrogenase_nickel_incorporation_protein_HypB	-	-	-	-	GCA_000010985	COG0378	Hydrogenase/urease_maturation_factor_HypB,_Ni2+-binding_GTPase	O	-	3.20E-36
GCA_000010985-GCA_000010985_16680	0.049	326	K01990	9.50E-18	72.8	225.27	ABC-2_type_transport_system_ATP-binding_protein	-	PF00005	ABC_transporter	1.50E-13	GCA_000010985	COG3910	Predicted_ATPase	R	-	4.10E-21
GCA_000010985-GCA_000010985_16690	0.15	80	-	-	-	-	-	-	-	-	-	GCA_000010985	-	-	-	-	-
GCA_000010985-GCA_000010985_16700	0.1	110	-	-	-	-	-	-	PF11756	Nitrous_oxide-stimulated_promoter	5.20E-21	GCA_000010985	-	-	-	-	-
GCA_000010985-GCA_000010985_16710	0.04	173	-	-	-	-	-	-	-	-	-	GCA_000010985	-	-	-	-	-
GCA_000010985-GCA_000010985_16720	0.07	1126	K00548	0	1137.4	257.83	5-methyltetrahydrofolate--homocysteine_methyltransferase_[EC:2.1.1.13]	high_score	PF02574	Homocysteine_S-methyltransferase	4.60E-65	GCA_000010985	COG1410	Methionine_synthase_I,_cobalamin-binding_domain	E	Methionine_biosynthesis	0
GCA_000010985-GCA_000010985_16730	0.1	440	K17870	1.60E-105	360.9	516.93	NADH_oxidase_(H2O2-forming)_[EC:1.6.3.3]	-	PF07992	Pyridine_nucleotide-disulphide_oxidoreductase	6.50E-60	GCA_000010985	COG1251	NAD(P)H-nitrite_reductase,_large_subunit	C	-	5.50E-73
GCA_000010985-GCA_000010985_16740	0.112	116	-	-	-	-	-	-	PF02579	Dinitrogenase_iron-molybdenum_cofactor	1.50E-15	GCA_000010985	COG1433	Predicted_Fe-Mo_cluster-binding_protein,_NifX_family	O	-	1.20E-25
GCA_000010985-GCA_000010985_16750	0.1	120	-	-	-	-	-	-	PF02579	Dinitrogenase_iron-molybdenum_cofactor	9.70E-16	GCA_000010985	COG1433	Predicted_Fe-Mo_cluster-binding_protein,_NifX_family	O	-	8.20E-20
GCA_000010985-GCA_000010985_16760	0.118	288	K03609	1.30E-15	65.8	187.53	septum_site-determining_protein_MinD	-	PF01656	CobQ/CobB/MinD/ParA_nucleotide_binding_domain	1.10E-12	GCA_000010985	COG1149	MinD_superfamily_P-loop_ATPase,_contains_an_inserted_ferredoxin_domain	R	-	2.20E-15
GCA_000010985-GCA_000010985_16770	0.115	277	K07321	1.70E-20	81.6	124.13	CO_dehydrogenase_maturation_factor	-	PF01656	CobQ/CobB/MinD/ParA_nucleotide_binding_domain	2.10E-14	GCA_000010985	COG0455	MinD-like_ATPase_FlhG/YlxH,_activator_of_the_FlhF-type_GTPase	DN	-	1.70E-19
GCA_000010985-GCA_000010985_16780	0.229	74	-	-	-	-	-	-	-	-	-	GCA_000010985	-	-	-	-	-
GCA_000010985-GCA_000010985_16790	0.113	123	K06933	7.50E-33	120.9	82.5	uncharacterized_protein	high_score	PF02001	Protein_of_unknown_function__DUF134	8.30E-25	GCA_000010985	COG1342	Predicted_DNA-binding_protein,_UPF0251_family	R	-	1.50E-39
GCA_000010985-GCA_000010985_16800	0.106	396	K00185	1.10E-59	210.2	181.87	prokaryotic_molybdopterin-containing_oxidoreductase_family,_membrane_subunit	high_score	PF03916	Polysulphide_reductase,_NrfD	2.80E-25	GCA_000010985	COG5557	Ni/Fe-hydrogenase_2_integral_membrane_subunit_HybB	C	-	1.20E-67
GCA_000010985-GCA_000010985_16810	0.13	184	K08358	8.80E-68	235.8	245.47	tetrathionate_reductase_subunit_B	-	PF13247	4Fe-4S_dicluster_domain	6.50E-25	GCA_000010985	COG0437	Fe-S-cluster-containing_dehydrogenase_component_(DMSO_reductase)	C	-	7.90E-50
GCA_000010985-GCA_000010985_16820	0.081	777	K08352	8.40E-274	918.1	516.43	thiosulfate_reductase_/_polysulfide_reductase_chain_A_[EC:1.8.5.5]	high_score	PF00384	Molybdopterin_oxidoreductase	3.40E-59	GCA_000010985	COG5013	Nitrate_reductase_alpha_subunit	CP	-	2.30E-60
GCA_000010985-GCA_000010985_16830	0.08	633	K00219	8.20E-126	428.8	540.43	2,4-dienoyl-CoA_reductase_(NADPH2)_[EC:1.3.1.34]	-	PF00724	NADH:flavin_oxidoreductase_/_NADH_oxidase_family	1.40E-54	GCA_000010985	COG1902	2,4-dienoyl-CoA_reductase_or_related_NADH-dependent_reductase,_Old_Yellow_Enzyme_(OYE)_family	C	-	2.30E-77
GCA_000010985-GCA_000010985_16840	0.059	118	-	-	-	-	-	-	-	-	-	GCA_000010985	-	-	-	-	-
GCA_000010985-GCA_000010985_16850	0.06	313	K15495	3.40E-64	225	141.6	molybdate/tungstate_transport_system_substrate-binding_protein	high_score	PF13531	Bacterial_extracellular_solute-binding_protein	4.00E-37	GCA_000010985	COG0725	ABC-type_molybdate_transport_system,_periplasmic_Mo-binding_protein_ModA	P	Molybdopterin_biosynthesis	4.80E-33
GCA_000010985-GCA_000010985_16860	0.113	395	K00185	5.00E-77	267.3	181.87	prokaryotic_molybdopterin-containing_oxidoreductase_family,_membrane_subunit	high_score	PF03916	Polysulphide_reductase,_NrfD	1.60E-28	GCA_000010985	COG5557	Ni/Fe-hydrogenase_2_integral_membrane_subunit_HybB	C	-	1.50E-83
GCA_000010985-GCA_000010985_16870	0.113	185	K08358	3.70E-75	259.9	245.47	tetrathionate_reductase_subunit_B	high_score	PF13247	4Fe-4S_dicluster_domain	3.60E-24	GCA_000010985	COG0437	Fe-S-cluster-containing_dehydrogenase_component_(DMSO_reductase)	C	-	5.30E-50
GCA_000010985-GCA_000010985_16880	0.074	777	K08352	1.00E-272	914.6	516.43	thiosulfate_reductase_/_polysulfide_reductase_chain_A_[EC:1.8.5.5]	high_score	PF00384	Molybdopterin_oxidoreductase	1.70E-59	GCA_000010985	COG5013	Nitrate_reductase_alpha_subunit	CP	-	6.50E-56
GCA_000010985-GCA_000010985_16890	0.105	152	K06933	3.20E-31	115.6	82.5	uncharacterized_protein	high_score	PF02001	Protein_of_unknown_function__DUF134	6.00E-16	GCA_000010985	COG1342	Predicted_DNA-binding_protein,_UPF0251_family	R	-	1.50E-38
GCA_000010985-GCA_000010985_16900	0.063	174	-	-	-	-	-	-	-	-	-	GCA_000010985	-	-	-	-	-
GCA_000010985-GCA_000010985_16910	0.057	140	-	-	-	-	-	-	-	-	-	GCA_000010985	COG3837	Uncharacterized_conserved_protein,_cupin_superfamily	S	-	4.20E-06
GCA_000010985-GCA_000010985_16920	0.041	553	K03408	1.70E-38	139.9	94.7	purine-binding_chemotaxis_protein_CheW	high_score	PF01584	CheW-like_domain	1.70E-36	GCA_000010985	COG0835	Chemotaxis_signal_transduction_protein_CheW	T	-	3.90E-39
GCA_000010985-GCA_000010985_16930	0.074	294	K04562	6.50E-61	213.9	204.8	flagellar_biosynthesis_protein_FlhG	high_score	PF10609	NUBPL_iron-transfer_P-loop_NTPase	1.10E-16	GCA_000010985	COG0455	MinD-like_ATPase_FlhG/YlxH,_activator_of_the_FlhF-type_GTPase	DN	-	2.20E-44
GCA_000010985-GCA_000010985_16940	0.076	105	K09928	8.60E-17	69.2	46.93	uncharacterized_protein	high_score	PF09835	Uncharacterized_protein_conserved_in_bacteria_(DUF2062)	5.20E-17	GCA_000010985	COG3216	Uncharacterized_conserved_protein,_DUF2062_family	S	-	1.20E-20
GCA_000010985-GCA_000010985_16950	0.07	777	K01338	0	1081.8	832.27	ATP-dependent_Lon_protease_[EC:3.4.21.53]	high_score	PF05362	Lon_protease_(S16)_C-terminal_proteolytic_domain	1.20E-86	GCA_000010985	COG0466	ATP-dependent_Lon_protease,_bacterial_type	O	-	0
GCA_000010985-GCA_000010985_16960	0.053	132	K13993	2.80E-17	70.5	65.17	HSP20_family_protein	high_score	PF00011	Hsp20/alpha_crystallin_family	1.80E-12	GCA_000010985	COG0071	Small_heat_shock_protein_IbpA,_HSP20_family	O	-	2.40E-16
GCA_000010985-GCA_000010985_16970	0.086	288	K00963	3.80E-43	156.4	67.93	UTP--glucose-1-phosphate_uridylyltransferase_[EC:2.7.7.9]	high_score	PF00483	Nucleotidyl_transferase	3.00E-28	GCA_000010985	COG1210	UTP-glucose-1-phosphate_uridylyltransferase	M	-	4.50E-107
GCA_000010985-GCA_000010985_16980	0.072	262	K06990	1.50E-55	196.3	47	MEMO1_family_protein	high_score	PF01875	Memo-like_protein	6.70E-59	GCA_000010985	COG1355	Predicted_class_III_extradiol_dioxygenase,_MEMO1_family	R	-	6.20E-75
GCA_000010985-GCA_000010985_16990	0.033	269	-	-	-	-	-	-	-	-	-	GCA_000010985	-	-	-	-	-
GCA_000010985-GCA_000010985_17000	0.08	335	K18285	1.00E-149	506.2	436.7	aminodeoxyfutalosine_synthase_[EC:2.5.1.120]	high_score	PF04055	Radical_SAM_superfamily	9.60E-11	GCA_000010985	COG1060	2-iminoacetate_synthase_ThiH/Menaquinone_biosynthesis_enzymes_MqnC_and_MqnE	H	Thiamine_biosynthesis	9.50E-112
GCA_000010985-GCA_000010985_17010	0.053	470	K07814	1.30E-83	289	203.23	putative_two-component_system_response_regulator	high_score	PF00072	Response_regulator_receiver_domain	1.10E-29	GCA_000010985	COG2206	HD-GYP_domain,_c-di-GMP_phosphodiesterase_class_II_(or_its_inactivated_variant)	T	-	2.50E-73
GCA_000010985-GCA_000010985_17020	0.032	91	K02420	1.30E-29	109.7	88.67	flagellar_biosynthetic_protein_FliQ	high_score	PF01313	Bacterial_export_proteins,_family_3	1.90E-26	GCA_000010985	COG1987	Flagellar_biosynthesis_protein_FliQ	N	-	1.60E-21
GCA_000010985-GCA_000010985_17030	0.043	185	K02419	5.20E-88	302.4	261.5	flagellar_biosynthetic_protein_FliP	high_score	PF00813	FliP_family	9.80E-75	GCA_000010985	COG1338	Flagellar_biosynthesis_protein_FliP	N	-	9.50E-89
GCA_000010985-GCA_000010985_17040	0.07	256	-	-	-	-	-	-	-	-	-	GCA_000010985	COG3190	Flagellar_biogenesis_protein_FliO	N	-	7.30E-06
GCA_000010985-GCA_000010985_17050	0.062	96	K02417	1.70E-23	91.4	63.07	flagellar_motor_switch_protein_FliN/FliY	high_score	PF01052	Type_III_flagellar_switch_regulator_(C-ring)_FliN_C-term	3.00E-19	GCA_000010985	COG1886	Flagellar_motor_switch/type_III_secretory_pathway_protein_FliN	NU	-	3.10E-21
GCA_000010985-GCA_000010985_17060	0.058	170	K02415	2.20E-44	159.6	30.8	flagellar_FliL_protein	high_score	PF03748	Flagellar_basal_body-associated_protein_FliL	9.30E-27	GCA_000010985	COG1580	Flagellar_basal_body-associated_protein_FliL	N	-	2.50E-50
GCA_000010985-GCA_000010985_17070	0.068	249	K02557	6.70E-61	213.8	131.6	chemotaxis_protein_MotB	high_score	PF00691	OmpA_family	5.40E-19	GCA_000010985	COG1360	Flagellar_motor_protein_MotB	N	-	3.20E-54
GCA_000010985-GCA_000010985_17080	0.082	254	K02556	1.70E-85	294	77.1	chemotaxis_protein_MotA	high_score	PF01618	MotA/TolQ/ExbB_proton_channel_family	1.40E-24	GCA_000010985	COG1291	Flagellar_motor_component_MotA	N	-	1.50E-87
GCA_000010985-GCA_000010985_17090	0.094	817	K02390	2.20E-123	420.1	158.93	flagellar_hook_protein_FlgE	high_score	PF06429	Flagellar_basal_body_rod_FlgEFG_protein_C-terminal	7.60E-20	GCA_000010985	COG1749	Flagellar_hook_protein_FlgE	N	-	3.00E-124
GCA_000010985-GCA_000010985_17100	0.058	221	K02389	3.10E-45	163	34.9	flagellar_basal-body_rod_modification_protein_FlgD	high_score	PF03963	Flagellar_hook_capping_protein_-_N-terminal_region	2.30E-18	GCA_000010985	COG1843	Flagellar_hook-capping_protein_FlgD	N	-	2.70E-35
GCA_000010985-GCA_000010985_17110	0.037	374	K02414	3.80E-12	55	57.13	flagellar_hook-length_control_protein_FliK	-	-	-	-	GCA_000010985	COG3144	Flagellar_hook-length_control_protein_FliK	N	-	9.20E-16
GCA_000010985-GCA_000010985_17120	0.072	372	K00748	9.00E-105	358.6	81.93	lipid-A-disaccharide_synthase_[EC:2.4.1.182]	high_score	PF02684	Lipid-A-disaccharide_synthetase	6.60E-86	GCA_000010985	COG0763	Lipid_A_disaccharide_synthetase	M	Lipid_A_biosynthesis	1.50E-103
GCA_000010985-GCA_000010985_17130	0.056	796	K02666	1.80E-123	421.3	426.47	type_IV_pilus_assembly_protein_PilQ	-	PF00263	Bacterial_type_II_and_III_secretion_system_protein	1.30E-44	GCA_000010985	COG4796	Type_II_secretory_pathway,_component_HofQ	U	-	4.10E-141
GCA_000010985-GCA_000010985_17140	0.068	176	K02665	8.90E-20	79.3	35.03	type_IV_pilus_assembly_protein_PilP	high_score	-	-	-	GCA_000010985	COG3168	Type_IV_pilus_assembly_protein_PilP	NW	-	7.40E-23
GCA_000010985-GCA_000010985_17150	0.031	192	K02664	5.50E-28	106.3	61.13	type_IV_pilus_assembly_protein_PilO	high_score	PF04350	Pilus_assembly_protein,_PilO	1.20E-18	GCA_000010985	COG3167	Type_IV_pilus_assembly_protein_PilO	NW	-	1.20E-34
GCA_000010985-GCA_000010985_17160	0.055	181	K02663	1.20E-26	102	80.6	type_IV_pilus_assembly_protein_PilN	high_score	-	-	-	GCA_000010985	COG3166	Type_IV_pilus_assembly_protein_PilN	NW	-	1.80E-31
GCA_000010985-GCA_000010985_17170	0.069	345	K02662	2.00E-71	249	120.7	type_IV_pilus_assembly_protein_PilM	high_score	PF11104	Type_IV_pilus_assembly_protein_PilM;	3.40E-61	GCA_000010985	COG4972	Type_IV_pilus_assembly_protein,_ATPase_PilM	NW	-	1.90E-70
GCA_000010985-GCA_000010985_17180	0.109	110	K11755	7.30E-44	157.6	182.63	phosphoribosyl-ATP_pyrophosphohydrolase_/_phosphoribosyl-AMP_cyclohydrolase_[EC:3.6.1.31_3.5.4.19]	-	PF01502	Phosphoribosyl-AMP_cyclohydrolase	1.00E-32	GCA_000010985	COG0139	Phosphoribosyl-AMP_cyclohydrolase	E	Histidine_biosynthesis	3.60E-46
GCA_000010985-GCA_000010985_17190	0.086	81	-	-	-	-	-	-	-	-	-	GCA_000010985	-	-	-	-	-
GCA_000010985-GCA_000010985_17200	0.113	326	K04655	2.90E-107	366.2	138.9	hydrogenase_expression/formation_protein_HypE	high_score	PF02769	AIR_synthase_related_protein,_C-terminal_domain	4.10E-13	GCA_000010985	COG0309	Carbamoyl_dehydratase_HypE_(hydrogenase_maturation_factor)	O	-	1.00E-97
GCA_000010985-GCA_000010985_17210	0.109	365	K04654	1.30E-141	479.7	96.4	hydrogenase_expression/formation_protein_HypD	high_score	PF01924	Hydrogenase_formation_hypA_family	2.80E-139	GCA_000010985	COG0409	Hydrogenase_maturation_factor_HypD	O	-	2.60E-142
GCA_000010985-GCA_000010985_17220	0.08	75	K04653	1.20E-24	93.8	27.77	hydrogenase_expression/formation_protein_HypC	high_score	PF01455	HupF/HypC_family	6.30E-25	GCA_000010985	COG0298	Hydrogenase_maturation_factor_HybG,_HypC/HupF_family	O	-	7.80E-22
GCA_000010985-GCA_000010985_17230	0.098	508	K02569	5.90E-20	79.5	272.27	cytochrome_c-type_protein_NapC	-	PF14522	Cytochrome_c7_and_related_cytochrome_c	7.20E-15	GCA_000010985	COG3005	Tetraheme_cytochrome_c_subunit_NapC_of_nitrate_or_TMAO_reductase	C	-	1.80E-39
GCA_000010985-GCA_000010985_17240	0.141	106	K02110	2.40E-25	96	65.83	F-type_H+-transporting_ATPase_subunit_c	high_score	PF00137	ATP_synthase_subunit_C	2.70E-14	GCA_000010985	COG0636	FoF1-type_ATP_synthase,_membrane_subunit_c/Archaeal/vacuolar-type_H+-ATPase,_subunit_K	C	FoF1-type_ATP_synthase	2.40E-20
GCA_000010985-GCA_000010985_17250	0.08	223	K02108	9.00E-59	206.9	140.63	F-type_H+-transporting_ATPase_subunit_a	high_score	PF00119	ATP_synthase_A_chain	1.60E-52	GCA_000010985	COG0356	FoF1-type_ATP_synthase,_membrane_subunit_a	C	FoF1-type_ATP_synthase	3.50E-59
GCA_000010985-GCA_000010985_17260	0.084	119	-	-	-	-	-	-	-	-	-	GCA_000010985	-	-	-	-	-
GCA_000010985-GCA_000010985_17270	0.08	75	-	-	-	-	-	-	PF09527	Putative_F0F1-ATPase_subunit_Ca2+/Mg2+_transporter	1.90E-14	GCA_000010985	COG5336	FoF1-type_ATP_synthase_AtpZ/Atp1/AtpQ_subunit,_putative_Ca2+/Mg2+_transporter	C	FoF1-type_ATP_synthase	2.50E-16
GCA_000010985-GCA_000010985_17280	0.09	110	-	-	-	-	-	-	-	-	-	GCA_000010985	COG0347	Nitrogen_regulatory_protein_PII	TE	-	2.10E-07
GCA_000010985-GCA_000010985_17290	0.117	424	K01845	1.30E-182	615.4	285.57	glutamate-1-semialdehyde_2,1-aminomutase_[EC:5.4.3.8]	high_score	PF00202	Aminotransferase_class-III	2.40E-75	GCA_000010985	COG0001	Glutamate-1-semialdehyde_aminotransferase	H	Heme_biosynthesis	1.50E-141
GCA_000010985-GCA_000010985_17300	0.04	246	K03079	2.60E-10	47.5	123.07	L-ribulose-5-phosphate_3-epimerase_[EC:5.1.3.22]	-	-	-	-	GCA_000010985	COG0648	Endonuclease_IV	L	-	2.50E-14
GCA_000010985-GCA_000010985_17310	0.103	184	K01628	1.70E-36	133.6	187.07	L-fuculose-phosphate_aldolase_[EC:4.1.2.17]	-	PF00596	Class_II_Aldolase_and_Adducin_N-terminal_domain	5.10E-28	GCA_000010985	COG0235	5-methylthioribulose/5-deoxyribulose/Fuculose_1-phosphate_aldolase_(methionine_salvage,_sugar_degradation)	EG	Urea_cycle	2.80E-30
GCA_000010985-GCA_000010985_17320	0.076	195	K16787	6.20E-29	109.2	371.43	energy-coupling_factor_transport_system_ATP-binding_protein_[EC:3.6.3.-]	-	-	-	-	GCA_000010985	COG4133	ABC-type_transport_system_involved_in_cytochrome_c_biogenesis,_ATPase_component	O	-	9.40E-28
GCA_000010985-GCA_000010985_17330	0.057	191	K06857	4.40E-19	76.5	242.2	tungstate_transport_system_ATP-binding_protein_[EC:7.3.2.6]	-	-	-	-	GCA_000010985	COG4133	ABC-type_transport_system_involved_in_cytochrome_c_biogenesis,_ATPase_component	O	-	4.20E-21
GCA_000010985-GCA_000010985_17340	0.09	132	K02879	3.30E-51	180.7	34.33	large_subunit_ribosomal_protein_L17	high_score	PF01196	Ribosomal_protein_L17	5.80E-34	GCA_000010985	COG0203	Ribosomal_protein_L17	J	Ribosome_50S_subunit	9.30E-53
GCA_000010985-GCA_000010985_17350	0.065	338	K03040	6.00E-110	375.3	54.87	DNA-directed_RNA_polymerase_subunit_alpha_[EC:2.7.7.6]	high_score	PF03118	Bacterial_RNA_polymerase,_alpha_chain_C_terminal_domain	5.90E-24	GCA_000010985	COG0202	DNA-directed_RNA_polymerase,_alpha_subunit/40_kD_subunit	K	RNA_polymerase	2.80E-103
GCA_000010985-GCA_000010985_17360	0.096	208	K02986	7.90E-76	262.3	66.8	small_subunit_ribosomal_protein_S4	high_score	PF00163	Ribosomal_protein_S4/S9_N-terminal_domain	1.10E-34	GCA_000010985	COG0522	Ribosomal_protein_S4_or_related_protein	J	Ribosome_30S_subunit	2.30E-84
GCA_000010985-GCA_000010985_17370	0.095	126	K02948	1.90E-51	181.8	92	small_subunit_ribosomal_protein_S11	high_score	PF00411	Ribosomal_protein_S11	2.90E-48	GCA_000010985	COG0100	Ribosomal_protein_S11	J	Ribosome_30S_subunit	1.30E-58
GCA_000010985-GCA_000010985_17380	0.122	122	K02952	1.40E-44	158.7	98.37	small_subunit_ribosomal_protein_S13	high_score	PF00416	Ribosomal_protein_S13/S18	5.00E-30	GCA_000010985	COG0099	Ribosomal_protein_S13	J	Ribosome_30S_subunit	7.80E-38
GCA_000010985-GCA_000010985_17390	0.135	37	K02919	8.30E-14	59.4	31.2	large_subunit_ribosomal_protein_L36	high_score	PF00444	Ribosomal_protein_L36	1.40E-16	GCA_000010985	COG0257	Ribosomal_protein_L36	J	Ribosome_50S_subunit	1.20E-17
GCA_000010985-GCA_000010985_17400	0.082	73	K02518	1.90E-36	131.3	50.5	translation_initiation_factor_IF-1	high_score	PF01176	Translation_initiation_factor_1A_/_IF-1	3.70E-26	GCA_000010985	COG0361	Translation_initiation_factor_IF-1	J	Translation_factors	6.10E-29
GCA_000010985-GCA_000010985_17410	0.097	247	K01265	9.50E-86	295.8	130.63	methionyl_aminopeptidase_[EC:3.4.11.18]	high_score	PF00557	Metallopeptidase_family_M24	2.70E-49	GCA_000010985	COG0024	Methionine_aminopeptidase	J	-	3.30E-103
GCA_000010985-GCA_000010985_17420	0.093	215	K00939	2.40E-65	228.1	115.43	adenylate_kinase_[EC:2.7.4.3]	high_score	PF00406	Adenylate_kinase	2.00E-56	GCA_000010985	COG0563	Adenylate_kinase_or_related_kinase	F	Pyrimidine_biosynthesis	2.10E-58
GCA_000010985-GCA_000010985_17430	0.091	437	K03076	3.40E-153	518.3	228.3	preprotein_translocase_subunit_SecY	high_score	PF00344	SecY_translocase	1.90E-105	GCA_000010985	COG0201	Preprotein_translocase_subunit_SecY	U	-	1.30E-153
GCA_000010985-GCA_000010985_17440	0.167	149	K02876	2.40E-50	179	42.87	large_subunit_ribosomal_protein_L15	high_score	PF00828	Ribosomal_proteins_50S-L15,_50S-L18e,_60S-L27A	6.40E-35	GCA_000010985	COG0200	Ribosomal_protein_L15	J	Ribosome_50S_subunit	1.30E-52
GCA_000010985-GCA_000010985_17450	0.111	161	K02988	1.40E-59	208.9	134.97	small_subunit_ribosomal_protein_S5	high_score	PF00333	Ribosomal_protein_S5,_N-terminal_domain	5.70E-27	GCA_000010985	COG0098	Ribosomal_protein_S5	J	Ribosome_30S_subunit	1.90E-63
GCA_000010985-GCA_000010985_17460	0.082	121	K02881	1.30E-39	143.2	37.77	large_subunit_ribosomal_protein_L18	high_score	PF00861	Ribosomal_L18_of_archaea,_bacteria,_mitoch._and_chloroplast	1.20E-48	GCA_000010985	COG0256	Ribosomal_protein_L18	J	Ribosome_50S_subunit	1.10E-49
GCA_000010985-GCA_000010985_17470	0.101	178	K02933	1.50E-73	254.2	106.57	large_subunit_ribosomal_protein_L6	high_score	PF00347	Ribosomal_protein_L6	3.70E-37	GCA_000010985	COG0097	Ribosomal_protein_L6P/L9E	J	Ribosome_50S_subunit	7.60E-78
GCA_000010985-GCA_000010985_17480	0.106	132	K02994	9.30E-50	175.6	79.77	small_subunit_ribosomal_protein_S8	high_score	PF00410	Ribosomal_protein_S8	6.60E-46	GCA_000010985	COG0096	Ribosomal_protein_S8	J	Ribosome_30S_subunit	6.40E-49
GCA_000010985-GCA_000010985_17490	0.114	61	K02954	1.10E-16	69	28.73	small_subunit_ribosomal_protein_S14	high_score	PF00253	Ribosomal_protein_S14p/S29e	1.70E-21	GCA_000010985	COG0199	Ribosomal_protein_S14	J	Ribosome_30S_subunit	3.20E-17
GCA_000010985-GCA_000010985_17500	0.083	179	K02931	1.50E-84	289.9	98.33	large_subunit_ribosomal_protein_L5	high_score	PF00673	ribosomal_L5P_family_C-terminus	8.20E-39	GCA_000010985	COG0094	Ribosomal_protein_L5	J	Ribosome_50S_subunit	5.70E-85
GCA_000010985-GCA_000010985_17510	0.128	109	K02895	6.20E-28	105.9	36.47	large_subunit_ribosomal_protein_L24	high_score	PF17136	Ribosomal_proteins_50S_L24/mitochondrial_39S_L24	2.30E-26	GCA_000010985	COG0198	Ribosomal_protein_L24	J	Ribosome_50S_subunit	9.70E-35
GCA_000010985-GCA_000010985_17520	0.081	122	K02874	5.80E-54	189.8	95.9	large_subunit_ribosomal_protein_L14	high_score	PF00238	Ribosomal_protein_L14p/L23e	6.20E-53	GCA_000010985	COG0093	Ribosomal_protein_L14	J	Ribosome_50S_subunit	2.30E-55
GCA_000010985-GCA_000010985_17530	0.033	89	K02961	5.40E-32	117.3	75.03	small_subunit_ribosomal_protein_S17	high_score	PF00366	Ribosomal_protein_S17	5.00E-31	GCA_000010985	COG0186	Ribosomal_protein_S17	J	Ribosome_30S_subunit	1.60E-32
GCA_000010985-GCA_000010985_17540	0.044	68	K02904	3.00E-22	86	52.07	large_subunit_ribosomal_protein_L29	high_score	PF00831	Ribosomal_L29_protein	8.50E-22	GCA_000010985	COG0255	Ribosomal_protein_L29	J	Ribosome_50S_subunit	1.80E-24
GCA_000010985-GCA_000010985_17550	0.105	142	K02878	4.90E-55	193.1	84.43	large_subunit_ribosomal_protein_L16	high_score	PF00252	Ribosomal_protein_L16p/L10e	2.30E-48	GCA_000010985	COG0197	Ribosomal_protein_L16/L10AE	J	Ribosome_50S_subunit	2.60E-58
GCA_000010985-GCA_000010985_17560	0.093	224	K02982	4.50E-92	315.7	112.6	small_subunit_ribosomal_protein_S3	high_score	PF00189	Ribosomal_protein_S3,_C-terminal_domain	6.80E-37	GCA_000010985	COG0092	Ribosomal_protein_S3	J	Ribosome_30S_subunit	2.70E-98
GCA_000010985-GCA_000010985_17570	0.063	110	K02890	8.90E-43	153.2	75.73	large_subunit_ribosomal_protein_L22	high_score	PF00237	Ribosomal_protein_L22p/L17e	4.90E-37	GCA_000010985	COG0091	Ribosomal_protein_L22	J	Ribosome_50S_subunit	1.10E-43
GCA_000010985-GCA_000010985_17580	0.086	93	K02965	2.40E-41	147.4	92.9	small_subunit_ribosomal_protein_S19	high_score	PF00203	Ribosomal_protein_S19	1.10E-36	GCA_000010985	COG0185	Ribosomal_protein_S19	J	Ribosome_30S_subunit	4.10E-40
GCA_000010985-GCA_000010985_17590	0.135	274	K02886	1.50E-112	383.2	168.47	large_subunit_ribosomal_protein_L2	high_score	PF03947	Ribosomal_Proteins_L2,_C-terminal_domain	1.40E-58	GCA_000010985	COG0090	Ribosomal_protein_L2	J	Ribosome_50S_subunit	8.40E-137
GCA_000010985-GCA_000010985_17600	0.043	93	K02892	1.30E-19	78.2	46.73	large_subunit_ribosomal_protein_L23	high_score	PF00276	Ribosomal_protein_L23	1.80E-29	GCA_000010985	COG0089	Ribosomal_protein_L23	J	Ribosome_50S_subunit	7.10E-30
GCA_000010985-GCA_000010985_17610	0.081	209	K02926	7.50E-72	249.2	66.93	large_subunit_ribosomal_protein_L4	high_score	PF00573	Ribosomal_protein_L4/L1_family	6.00E-66	GCA_000010985	COG0088	Ribosomal_protein_L4	J	Ribosome_50S_subunit	2.30E-76
GCA_000010985-GCA_000010985_17620	0.14	214	K02906	5.00E-82	282.8	110.1	large_subunit_ribosomal_protein_L3	high_score	PF00297	Ribosomal_protein_L3	1.00E-15	GCA_000010985	COG0087	Ribosomal_protein_L3	J	Ribosome_50S_subunit	5.90E-83
GCA_000010985-GCA_000010985_17630	0.029	102	K02946	4.70E-35	128.3	61.43	small_subunit_ribosomal_protein_S10	high_score	PF00338	Ribosomal_protein_S10p/S20e	1.10E-35	GCA_000010985	COG0051	Ribosomal_protein_S10	J	Ribosome_30S_subunit	1.60E-43
GCA_000010985-GCA_000010985_17640	0.098	396	K02358	1.50E-217	729.8	307.43	elongation_factor_Tu	high_score	PF00009	Elongation_factor_Tu_GTP_binding_domain	2.80E-56	GCA_000010985	COG0050	Translation_elongation_factor_EF-Tu,_a_GTPase	J	Translation_factors	8.90E-204
GCA_000010985-GCA_000010985_17650	0.091	691	K02355	0	1073.2	496.17	elongation_factor_G	high_score	PF00009	Elongation_factor_Tu_GTP_binding_domain	2.80E-67	GCA_000010985	COG0480	Translation_elongation_factor_EF-G,_a_GTPase	J	Translation_factors	0
GCA_000010985-GCA_000010985_17660	0.038	156	K02992	1.60E-59	208.2	108.2	small_subunit_ribosomal_protein_S7	high_score	PF00177	Ribosomal_protein_S7p/S5e	1.90E-66	GCA_000010985	COG0049	Ribosomal_protein_S7	J	Ribosome_30S_subunit	1.50E-67
GCA_000010985-GCA_000010985_17670	0.105	123	K02950	4.60E-62	214.9	75.67	small_subunit_ribosomal_protein_S12	high_score	PF00164	Ribosomal_protein_S12/S23	3.30E-41	GCA_000010985	COG0048	Ribosomal_protein_S12	J	Ribosome_30S_subunit	5.30E-62
GCA_000010985-GCA_000010985_17680	0.087	1353	K13797	0	1940.8	3098.63	DNA-directed_RNA_polymerase_subunit_beta-beta'_[EC:2.7.7.6]	-	PF04997	RNA_polymerase_Rpb1,_domain_1	9.90E-90	GCA_000010985	COG0086	DNA-directed_RNA_polymerase,_beta'_subunit/160_kD_subunit	K	RNA_polymerase	0
GCA_000010985-GCA_000010985_17690	0.069	1315	K03043	0	1697.6	354.4	DNA-directed_RNA_polymerase_subunit_beta_[EC:2.7.7.6]	high_score	PF00562	RNA_polymerase_Rpb2,_domain_6	6.10E-168	GCA_000010985	COG0085	DNA-directed_RNA_polymerase,_beta_subunit/140_kD_subunit	K	RNA_polymerase	0
GCA_000010985-GCA_000010985_17700	0.101	128	K02935	2.80E-41	149.1	27.07	large_subunit_ribosomal_protein_L7/L12	high_score	PF00542	Ribosomal_protein_L7/L12_C-terminal_domain	1.20E-30	GCA_000010985	COG0222	Ribosomal_protein_L7/L12	J	Ribosome_50S_subunit	8.20E-39
GCA_000010985-GCA_000010985_17710	0.04	173	K02864	1.80E-44	159.8	53.37	large_subunit_ribosomal_protein_L10	high_score	PF00466	Ribosomal_protein_L10	3.60E-21	GCA_000010985	COG0244	Ribosomal_protein_L10	J	Ribosome_50S_subunit	1.40E-47
GCA_000010985-GCA_000010985_17720	0.09	233	K02863	1.10E-92	317.9	96.73	large_subunit_ribosomal_protein_L1	high_score	PF00687	Ribosomal_protein_L1p/L10e_family	1.10E-55	GCA_000010985	COG0081	Ribosomal_protein_L1	J	Ribosome_50S_subunit	1.60E-101
GCA_000010985-GCA_000010985_17730	0.085	141	K02867	3.90E-57	199.9	67.97	large_subunit_ribosomal_protein_L11	high_score	PF03946	Ribosomal_protein_L11,_N-terminal_domain	2.70E-27	GCA_000010985	COG0080	Ribosomal_protein_L11	J	Ribosome_50S_subunit	1.20E-59
GCA_000010985-GCA_000010985_17740	0.074	174	K02601	1.60E-63	221.7	90.2	transcription_termination/antitermination_protein_NusG	high_score	PF02357	Transcription_termination_factor_nusG	1.00E-25	GCA_000010985	COG0250	Transcription_termination/antitermination_protein_NusG	K	-	3.30E-60
GCA_000010985-GCA_000010985_17750	0.033	60	K03073	4.20E-21	82.2	22.9	preprotein_translocase_subunit_SecE	high_score	PF00584	SecE/Sec61-gamma_subunits_of_protein_translocation_complex	1.60E-20	GCA_000010985	COG0690	Preprotein_translocase_subunit_SecE	U	-	3.10E-20
GCA_000010985-GCA_000010985_17760	0.102	49	K02913	2.70E-16	67.4	23.63	large_subunit_ribosomal_protein_L33	high_score	PF00471	Ribosomal_protein_L33	5.20E-21	GCA_000010985	COG0267	Ribosomal_protein_L33	J	Ribosome_50S_subunit	2.10E-21
GCA_000010985-GCA_000010985_17770	0.098	396	K02358	1.50E-217	729.8	307.43	elongation_factor_Tu	high_score	PF00009	Elongation_factor_Tu_GTP_binding_domain	2.80E-56	GCA_000010985	COG0050	Translation_elongation_factor_EF-Tu,_a_GTPase	J	Translation_factors	8.90E-204
GCA_000010985-GCA_000010985_17780	0.051	155	K06149	2.90E-28	107	121.73	universal_stress_protein_A	-	PF00582	Universal_stress_protein_family	3.00E-31	GCA_000010985	COG0589	Nucleotide-binding_universal_stress_protein,__UspA_family	T	-	2.40E-29
GCA_000010985-GCA_000010985_17790	0.034	258	K02499	1.20E-111	382	372.37	tetrapyrrole_methylase_family_protein_/_MazG_family_protein	high_score	PF03819	MazG_nucleotide_pyrophosphohydrolase_domain	7.20E-33	GCA_000010985	COG3956	Uncharacterized_conserved_protein_YabN,_contains_tetrapyrrole_methylase_and_MazG-like_pyrophosphatase_domain	R	-	3.20E-101
GCA_000010985-GCA_000010985_17800	0.104	86	-	-	-	-	-	-	-	-	-	GCA_000010985	-	-	-	-	-
GCA_000010985-GCA_000010985_17810	0.071	167	K19761	1.80E-08	42.1	55.73	gamma-glutamylaminecyclotransferase_[EC:2.3.2.-]	-	PF06094	Gamma-glutamyl_cyclotransferase,_AIG2-like	8.00E-13	GCA_000010985	COG2105	Predicted_gamma-glutamylamine_cyclotransferase_YtfP,_GGCT/AIG2-like_family	E	-	5.40E-15
GCA_000010985-GCA_000010985_17820	0.043	434	-	-	-	-	-	-	-	-	-	GCA_000010985	-	-	-	-	-
GCA_000010985-GCA_000010985_17830	0.067	253	K01776	1.60E-71	248.5	82.6	glutamate_racemase_[EC:5.1.1.3]	high_score	PF01177	Asp/Glu/Hydantoin_racemase	1.20E-30	GCA_000010985	COG0796	Glutamate_racemase	M	Mureine_biosynthesis	2.60E-76
GCA_000010985-GCA_000010985_17840	0.073	532	-	-	-	-	-	-	-	-	-	GCA_000010985	COG1462	Curli_biogenesis_system_outer_membrane_secretion_channel_CsgG	M	-	9.90E-06
GCA_000010985-GCA_000010985_17850	0.055	543	-	-	-	-	-	-	-	-	-	GCA_000010985	-	-	-	-	-
GCA_000010985-GCA_000010985_17860	0.094	348	-	-	-	-	-	-	-	-	-	GCA_000010985	-	-	-	-	-
GCA_000010985-GCA_000010985_17870	0.06	496	K02406	9.40E-56	197	130.7	flagellin	high_score	PF00669	Bacterial_flagellin_N-terminal_helical_region	3.10E-21	GCA_000010985	COG1344	Flagellin_and_related_hook-associated_protein_FlgL	N	-	1.20E-48
GCA_000010985-GCA_000010985_17880	0.059	525	K05592	1.60E-184	622.5	512.33	ATP-dependent_RNA_helicase_DeaD_[EC:3.6.4.13]	high_score	PF00270	DEAD/DEAH_box_helicase	1.30E-48	GCA_000010985	COG0513	Superfamily_II_DNA_and_RNA_helicase	L	-	1.60E-145
GCA_000010985-GCA_000010985_17890	0.063	612	K06158	1.40E-149	507.3	534.07	ATP-binding_cassette,_subfamily_F,_member_3	-	PF00005	ABC_transporter	1.10E-46	GCA_000010985	COG0488	ATPase_components_of_ABC_transporters_with_duplicated_ATPase_domains	R	-	1.80E-140
GCA_000010985-GCA_000010985_17900	0.105	350	K03526	8.40E-131	444.3	75	(E)-4-hydroxy-3-methylbut-2-enyl-diphosphate_synthase_[EC:1.17.7.1_1.17.7.3]	high_score	PF04551	GcpE_protein	3.10E-139	GCA_000010985	COG0821	4-hydroxy-3-methylbut-2-en-1-yl_diphosphate_synthase_IspG/GcpE	I	Isoprenoid_biosynthesis	1.90E-144
GCA_000010985-GCA_000010985_17910	0.052	302	K03733	5.40E-92	316.4	319.73	integrase/recombinase_XerC	-	PF00589	Phage_integrase_family	1.30E-44	GCA_000010985	COG4973	Site-specific_recombinase_XerC	L	-	1.40E-68
GCA_000010985-GCA_000010985_17920	0.08	433	K04094	1.70E-188	634.7	105.9	methylenetetrahydrofolate--tRNA-(uracil-5-)-methyltransferase_[EC:2.1.1.74]	high_score	PF01134	Glucose_inhibited_division_protein_A	1.90E-92	GCA_000010985	COG1206	Folate-dependent_tRNA-U54_methylase_TrmFO/GidA	J	tRNA_modification	2.40E-186
GCA_000010985-GCA_000010985_17930	0.086	778	K03168	1.10E-259	871.6	431.17	DNA_topoisomerase_I_[EC:5.6.2.1]	high_score	PF01131	DNA_topoisomerase	1.50E-130	GCA_000010985	COG0551	DNA_topoisomerase_I,_ssDNA-binding_Zn-finger_and_Zn-ribbon_domains	L	-	3.40E-275
GCA_000010985-GCA_000010985_17940	0.058	137	K03747	4.20E-17	70.3	46.03	Smg_protein	high_score	-	-	-	GCA_000010985	COG2922	Uncharacterized_conserved_protein_Smg,_DUF494_family	S	-	1.00E-11
GCA_000010985-GCA_000010985_17950	0.07	369	K04096	8.80E-91	312.4	29.6	DNA_processing_protein	high_score	PF02481	DNA_recombination-mediator_protein_A	2.20E-70	GCA_000010985	COG0758	Predicted_Rossmann_fold_nucleotide-binding_protein_DprA/Smf_involved_in_DNA_uptake	L	-	6.20E-87
GCA_000010985-GCA_000010985_17960	0.102	361	K21613	7.80E-97	332.3	488.17	uncharacterized_hydrolase_[EC:3.-.-.-]	-	PF01546	Peptidase_family_M20/M25/M40	4.40E-17	GCA_000010985	COG1473	Metal-dependent_amidase/aminoacylase/carboxypeptidase	R	Lysine_biosynthesis	2.40E-91
GCA_000010985-GCA_000010985_17970	0.094	255	K00208	1.60E-108	369.9	229.97	enoyl-[acyl-carrier_protein]_reductase_I_[EC:1.3.1.9_1.3.1.10]	high_score	PF13561	Enoyl-(Acyl_carrier_protein)_reductase	3.80E-88	GCA_000010985	COG0623	Enoyl-[acyl-carrier-protein]_reductase_FabI	I	Fatty_acid_biosynthesis	1.50E-89
GCA_000010985-GCA_000010985_17980	0.106	442	K04485	2.60E-164	555.1	119.5	DNA_repair_protein_RadA/Sms	high_score	PF06745	KaiC	2.20E-14	GCA_000010985	COG1066	DNA_repair_protein_RadA/Sms,_contains_AAA+_ATPase_domain	L	-	8.10E-160
GCA_000010985-GCA_000010985_17990	0.084	343	K03551	8.70E-153	515.8	90.17	holliday_junction_DNA_helicase_RuvB_[EC:3.6.4.12]	high_score	PF05496	Holliday_junction_DNA_helicase_ruvB_N-terminus	4.90E-112	GCA_000010985	COG2255	Holliday_junction_resolvasome_RuvABC,_ATP-dependent_DNA_helicase_subunit_RuvB	L	-	1.30E-134
GCA_000010985-GCA_000010985_18000	0.07	185	K06951	4.20E-60	210.4	188	uncharacterized_protein	high_score	-	-	-	GCA_000010985	COG2316	Predicted_hydrolase,_HD_superfamily	R	-	5.30E-70
GCA_000010985-GCA_000010985_18010	0.119	318	K13292	4.50E-66	231	72.9	phosphatidylglycerol---prolipoprotein_diacylglyceryl_transferase_[EC:2.5.1.145]	high_score	PF01790	Prolipoprotein_diacylglyceryl_transferase	6.50E-62	GCA_000010985	COG0682	Prolipoprotein_diacylglyceryltransferase	M	-	3.50E-62
GCA_000010985-GCA_000010985_18020	0.068	290	K03298	7.80E-37	135.1	141.93	drug/metabolite_transporter,_DME_family	-	PF00892	EamA-like_transporter_family	1.50E-37	GCA_000010985	COG0697	Permease_of_the_drug/metabolite_transporter_(DMT)_superfamily	GER	-	1.90E-33
GCA_000010985-GCA_000010985_18030	0.06	300	K03298	1.90E-19	78	141.93	drug/metabolite_transporter,_DME_family	-	PF00892	EamA-like_transporter_family	4.00E-37	GCA_000010985	COG0697	Permease_of_the_drug/metabolite_transporter_(DMT)_superfamily	GER	-	1.30E-35
GCA_000010985-GCA_000010985_18040	0.076	299	K03298	6.70E-29	109.1	141.93	drug/metabolite_transporter,_DME_family	-	PF00892	EamA-like_transporter_family	8.00E-37	GCA_000010985	COG0697	Permease_of_the_drug/metabolite_transporter_(DMT)_superfamily	GER	-	6.60E-32
GCA_000010985-GCA_000010985_18050	0.086	324	K13788	3.20E-131	447.2	556.8	phosphate_acetyltransferase_[EC:2.3.1.8]	-	PF01515	Phosphate_acetyl/butaryl_transferase	9.80E-127	GCA_000010985	COG0280	Phosphotransacetylase_(includes_Pta,_EutD_and_phosphobutyryltransferase)	C	-	4.40E-128
GCA_000010985-GCA_000010985_18060	0.098	415	K00925	1.80E-160	541.7	119.7	acetate_kinase_[EC:2.7.2.1]	high_score	PF00871	Acetokinase_family	1.10E-150	GCA_000010985	COG0282	Acetate_kinase	C	-	3.30E-158
GCA_000010985-GCA_000010985_18070	0.03	165	K03769	9.40E-07	37	180.5	peptidyl-prolyl_cis-trans_isomerase_C_[EC:5.2.1.8]	-	-	-	-	GCA_000010985	-	-	-	-	-
GCA_000010985-GCA_000010985_18080	0.088	531	K10535	8.50E-31	114.8	281.83	hydroxylamine_dehydrogenase_[EC:1.7.2.6]	-	PF13447	Seven_times_multi-haem_cytochrome_CxxCH	1.20E-19	GCA_000010985	COG3005	Tetraheme_cytochrome_c_subunit_NapC_of_nitrate_or_TMAO_reductase	C	-	1.40E-20
GCA_000010985-GCA_000010985_18090	0.119	117	-	-	-	-	-	-	-	-	-	GCA_000010985	COG3005	Tetraheme_cytochrome_c_subunit_NapC_of_nitrate_or_TMAO_reductase	C	-	9.20E-07
GCA_000010985-GCA_000010985_18100	0.098	795	K02567	0	1025.4	637.77	periplasmic_nitrate_reductase_NapA_[EC:1.7.99.-]	high_score	PF00384	Molybdopterin_oxidoreductase	1.40E-84	GCA_000010985	COG5013	Nitrate_reductase_alpha_subunit	CP	-	7.40E-44
GCA_000010985-GCA_000010985_18110	0.066	105	K02570	2.00E-08	41.8	30.83	periplasmic_nitrate_reductase_NapD	high_score	-	-	-	GCA_000010985	COG3062	Cytoplasmic_chaperone_NapD_for_the_signal_peptide_of_periplasmic_nitrate_reductase_NapAB	O	-	1.30E-08
GCA_000010985-GCA_000010985_18120	0.114	253	K02573	7.10E-60	209.7	118.47	ferredoxin-type_protein_NapG	high_score	-	-	-	GCA_000010985	COG1145	Ferredoxin	C	-	6.90E-21
GCA_000010985-GCA_000010985_18130	0.1	269	K02574	4.40E-58	204.8	109.57	ferredoxin-type_protein_NapH	high_score	PF12801	4Fe-4S_binding_domain	1.20E-12	GCA_000010985	COG0348	Polyferredoxin_NapH	C	-	4.10E-36
GCA_000010985-GCA_000010985_18140	0.06	233	K07668	7.80E-71	245.7	325.3	two-component_system,_OmpR_family,_response_regulator_VicR	-	PF00072	Response_regulator_receiver_domain	1.20E-26	GCA_000010985	COG4565	DNA-binding_response_regulator_DpiB_of_citrate/malate_metabolism	KT	-	7.20E-24
GCA_000010985-GCA_000010985_18150	0.037	509	K07652	1.70E-63	223.2	514.77	two-component_system,_OmpR_family,_sensor_histidine_kinase_VicK_[EC:2.7.13.3]	-	PF11845	Protein_of_unknown_function_(DUF3365)	5.00E-29	GCA_000010985	COG2770	HAMP_domain	T	-	5.60E-63
GCA_000010985-GCA_000010985_18160	0.077	90	K21600	3.40E-18	73.4	79.23	CsoR_family_transcriptional_regulator,_copper-sensing_transcriptional_repressor	-	PF02583	Metal-sensitive_transcriptional_repressor	2.20E-20	GCA_000010985	COG1937	DNA-binding_transcriptional_regulator,_FrmR_family	K	-	2.90E-17
GCA_000010985-GCA_000010985_18170	0.098	71	K07213	3.20E-09	44.7	58.73	copper_chaperone	-	-	-	-	GCA_000010985	-	-	-	-	-
GCA_000010985-GCA_000010985_18180	0.041	169	-	-	-	-	-	-	-	-	-	GCA_000010985	COG5435	Uncharacterized_conserved_protein	S	-	2.80E-06
GCA_000010985-GCA_000010985_18190	0.102	323	K02371	1.30E-104	357.5	337.77	enoyl-[acyl-carrier_protein]_reductase_II_[EC:1.3.1.9]	high_score	PF03060	Nitronate_monooxygenase	5.80E-67	GCA_000010985	COG2070	NAD(P)H-dependent_flavin_oxidoreductase_YrpB,_nitropropane_dioxygenase_family	R	-	3.00E-73
GCA_000010985-GCA_000010985_18200	0.08	99	-	-	-	-	-	-	-	-	-	GCA_000010985	-	-	-	-	-
GCA_000010985-GCA_000010985_18210	0.091	306	K03522	3.80E-88	304	53.8	electron_transfer_flavoprotein_alpha_subunit	high_score	PF00766	Electron_transfer_flavoprotein_FAD-binding_domain	3.00E-36	GCA_000010985	COG2025	Electron_transfer_flavoprotein,_alpha_subunit_FixB	C	-	6.90E-76
GCA_000010985-GCA_000010985_18220	0.082	256	K03521	5.70E-70	243.7	46.2	electron_transfer_flavoprotein_beta_subunit	high_score	PF01012	Electron_transfer_flavoprotein_domain	1.30E-43	GCA_000010985	COG2086	Electron_transfer_flavoprotein,_alpha_and_beta_subunits	C	-	1.30E-67
GCA_000010985-GCA_000010985_18230	0.11	662	K21834	8.90E-108	369.2	822.83	dimethylglycine_catabolism_B	-	PF02754	Cysteine-rich_domain	1.10E-31	GCA_000010985	COG2181	Nitrate_reductase_gamma_subunit	CP	-	9.10E-56
GCA_000010985-GCA_000010985_18240	0.094	379	K00248	3.00E-158	534.8	525.1	butyryl-CoA_dehydrogenase_[EC:1.3.8.1]	high_score	PF00441	Acyl-CoA_dehydrogenase,_C-terminal_domain	8.70E-53	GCA_000010985	COG1960	Acyl-CoA_dehydrogenase_related_to_the_alkylation_response_protein_AidB	I	Fatty_acid_biosynthesis	3.00E-110
GCA_000010985-GCA_000010985_18250	0.095	261	K01715	1.80E-101	346.8	328.13	enoyl-CoA_hydratase_[EC:4.2.1.17]	high_score	PF00378	Enoyl-CoA_hydratase/isomerase	1.20E-70	GCA_000010985	COG1024	Enoyl-CoA_hydratase/carnithine_racemase	I	Fatty_acid_biosynthesis	1.20E-64
GCA_000010985-GCA_000010985_18260	0.071	281	K00074	1.40E-120	409.8	307.63	3-hydroxybutyryl-CoA_dehydrogenase_[EC:1.1.1.157]	high_score	PF02737	3-hydroxyacyl-CoA_dehydrogenase,_NAD_binding_domain	1.90E-62	GCA_000010985	COG1250	3-hydroxyacyl-CoA_dehydrogenase	I	Fatty_acid_biosynthesis	3.50E-106
GCA_000010985-GCA_000010985_18270	0.104	391	K00626	1.40E-152	516.3	47.93	acetyl-CoA_C-acetyltransferase_[EC:2.3.1.9]	high_score	PF00108	Thiolase,_N-terminal_domain	5.50E-88	GCA_000010985	COG0183	Acetyl-CoA_acetyltransferase	I	Fatty_acid_biosynthesis	2.00E-117
GCA_000010985-GCA_000010985_18280	0.065	138	K21902	8.30E-33	121.3	104.73	MerR_family_transcriptional_regulator,_repressor_of_the_yfmOP_operon	high_score	PF13411	MerR_HTH_family_regulatory_protein	9.00E-19	GCA_000010985	COG0789	DNA-binding_transcriptional_regulator,_MerR_family	K	-	1.60E-22
GCA_000010985-GCA_000010985_18290	0.071	183	-	-	-	-	-	-	PF16036	Chalcone_isomerase-like	5.90E-45	GCA_000010985	-	-	-	-	-
GCA_000010985-GCA_000010985_18300	0.062	128	K07107	4.00E-28	106.1	62.07	acyl-CoA_thioester_hydrolase_[EC:3.1.2.-]	high_score	PF13279	Thioesterase-like_superfamily	2.70E-18	GCA_000010985	COG0824	Acyl-CoA_thioesterase_FadM	I	Menaquinone_biosynthesis	5.30E-23
GCA_000010985-GCA_000010985_18310	0.113	230	K07150	7.80E-76	262.1	50.2	uncharacterized_protein	high_score	PF04474	Protein_of_unknown_function_(DUF554)	1.50E-72	GCA_000010985	COG1811	Uncharacterized_membrane_protein_YqgA,_affects_biofilm_formation	S	-	2.10E-76
GCA_000010985-GCA_000010985_18320	0.042	189	K06131	8.40E-18	72.4	248.93	cardiolipin_synthase_A/B_[EC:2.7.8.-]	-	PF13091	PLD-like_domain	5.90E-23	GCA_000010985	COG1502	Phosphatidylserine/phosphatidylglycerophosphate/cardiolipin_synthase	I	Phospholipid_biosynthesis	4.50E-19
GCA_000010985-GCA_000010985_18330	0.062	191	K03978	2.90E-66	230.8	95.03	GTP-binding_protein	high_score	PF01926	50S_ribosome-binding_GTPase	4.80E-20	GCA_000010985	COG0218	GTP-binding_protein_EngB_required_for_normal_cell_division	D	-	5.50E-66
GCA_000010985-GCA_000010985_18340	0.078	282	K07097	1.30E-59	210.3	117.97	uncharacterized_protein	high_score	-	-	-	GCA_000010985	COG2404	Oligoribonuclease_NrnA/c-di-AMP_phosphodiesterase_DhhP,_DHH_superfamily	JT	-	9.20E-71
GCA_000010985-GCA_000010985_18350	0.086	139	-	-	-	-	-	-	PF01894	Uncharacterised_protein_family_UPF0047	6.50E-35	GCA_000010985	COG0432	Thiamin_phosphate_synthase_YjbQ,_UPF0047_family	H	-	6.20E-54
GCA_000010985-GCA_000010985_18360	0.074	675	K11690	2.80E-21	83.5	440.83	C4-dicarboxylate_transporter,_DctM_subunit	-	PF06808	Tripartite_ATP-independent_periplasmic_transporter,_DctM_component	1.20E-80	GCA_000010985	COG4666	TRAP-type_uncharacterized_transport_system,_fused_permease_components	R	-	2.70E-221
GCA_000010985-GCA_000010985_18370	0.09	331	K07080	2.70E-97	334	91.9	uncharacterized_protein	high_score	PF16868	NMT1-like_family	4.80E-84	GCA_000010985	COG2358	TRAP-type_uncharacterized_transport_system,_periplasmic_component	R	-	7.30E-91
GCA_000010985-GCA_000010985_18380	0.048	602	K03703	5.20E-172	581.6	234.9	excinuclease_ABC_subunit_C	high_score	PF08459	UvrC_Helix-hairpin-helix_N-terminal	9.50E-44	GCA_000010985	COG0322	Excinuclease_UvrABC,_nuclease_subunit	L	-	1.70E-156
GCA_000010985-GCA_000010985_18390	0.107	372	K01295	6.70E-92	316.1	227.4	glutamate_carboxypeptidase_[EC:3.4.17.11]	high_score	PF01546	Peptidase_family_M20/M25/M40	1.60E-19	GCA_000010985	COG0624	Acetylornithine_deacetylase/Succinyl-diaminopimelate_desuccinylase_or_related_deacylase	E	Arginine_biosynthesis	2.90E-49
GCA_000010985-GCA_000010985_18400	0.059	519	K19814	5.00E-103	352.7	579.57	glutamate_2,3-aminomutase_[EC:5.4.3.9]	-	-	-	-	GCA_000010985	COG1509	L-lysine_2,3-aminomutase_(EF-P_beta-lysylation_pathway)	E	-	1.40E-103
GCA_000010985-GCA_000010985_18410	0.069	461	K06913	1.10E-07	38.9	163	uncharacterized_protein	-	-	-	-	GCA_000010985	COG0026	Phosphoribosylaminoimidazole_carboxylase_(NCAIR_synthetase)	F	Purine_biosynthesis	1.70E-22
GCA_000010985-GCA_000010985_18420	0.037	213	K22293	1.50E-30	114.4	139.27	GntR_family_transcriptional_regulator,_rspAB_operon_transcriptional_repressor	-	PF00392	Bacterial_regulatory_proteins,_gntR_family	1.40E-12	GCA_000010985	COG1802	DNA-binding_transcriptional_regulator,_GntR_family	K	-	3.30E-31
GCA_000010985-GCA_000010985_18430	0.059	930	K21023	2.50E-103	354.6	602.7	diguanylate_cyclase_[EC:2.7.7.65]	-	PF00563	EAL_domain	6.50E-64	GCA_000010985	COG5001	Cyclic_di-GMP_metabolism_protein,_combines_GGDEF_and_EAL_domains_with_a_6TM_membrane_domain	T	-	5.80E-121
GCA_000010985-GCA_000010985_18440	0.047	361	K18967	9.60E-61	213.8	230.9	diguanylate_cyclase_[EC:2.7.7.65]	-	PF00990	Diguanylate_cyclase,_GGDEF_domain	2.40E-46	GCA_000010985	COG5001	Cyclic_di-GMP_metabolism_protein,_combines_GGDEF_and_EAL_domains_with_a_6TM_membrane_domain	T	-	5.60E-42
GCA_000010985-GCA_000010985_18450	0.051	719	K03406	2.70E-83	288.3	58.97	methyl-accepting_chemotaxis_protein	high_score	PF08269	Cache_domain	3.10E-90	GCA_000010985	COG4564	Signal_transduction_histidine_kinase	T	-	1.30E-153
GCA_000010985-GCA_000010985_18460	0.039	1126	K21023	6.10E-88	303.7	602.7	diguanylate_cyclase_[EC:2.7.7.65]	-	PF00563	EAL_domain	4.90E-62	GCA_000010985	COG5001	Cyclic_di-GMP_metabolism_protein,_combines_GGDEF_and_EAL_domains_with_a_6TM_membrane_domain	T	-	7.60E-102
GCA_000010985-GCA_000010985_18470	0.042	853	K00990	2.20E-194	656.1	170.47	[protein-PII]_uridylyltransferase_[EC:2.7.7.59]	high_score	PF08335	GlnD_PII-uridylyltransferase	2.20E-22	GCA_000010985	COG2844	UTP:GlnB_(protein_PII)_uridylyltransferase	OT	-	6.90E-205
GCA_000010985-GCA_000010985_18480	0.032	155	K02415	3.40E-07	38.8	30.8	flagellar_FliL_protein	high_score	-	-	-	GCA_000010985	COG1580	Flagellar_basal_body-associated_protein_FliL	N	-	3.10E-08
GCA_000010985-GCA_000010985_18490	0.075	411	K18707	7.80E-128	434.9	391.2	threonylcarbamoyladenosine_tRNA_methylthiotransferase_MtaB_[EC:2.8.4.5]	high_score	PF04055	Radical_SAM_superfamily	2.30E-20	GCA_000010985	COG0621	tRNA_A37_methylthiotransferase_MiaB	J	tRNA_modification	1.40E-114
GCA_000010985-GCA_000010985_18500	0.097	564	K18367	1.90E-111	380.6	453.9	CoA-dependent_NAD(P)H_sulfur_oxidoreductase_[EC:1.8.1.18]	-	PF07992	Pyridine_nucleotide-disulphide_oxidoreductase	1.70E-57	GCA_000010985	COG1251	NAD(P)H-nitrite_reductase,_large_subunit	C	-	4.30E-54
GCA_000010985-GCA_000010985_18510	0.075	292	K01923	3.60E-113	385.6	137	phosphoribosylaminoimidazole-succinocarboxamide_synthase_[EC:6.3.2.6]	high_score	PF01259	SAICAR_synthetase	1.30E-102	GCA_000010985	COG0152	Phosphoribosylaminoimidazole-succinocarboxamide_synthase	F	Purine_biosynthesis	4.40E-111
GCA_000010985-GCA_000010985_18520	0.046	521	K08307	7.50E-125	425.4	131.9	membrane-bound_lytic_murein_transglycosylase_D_[EC:4.2.2.-]	high_score	PF01476	LysM_domain	2.40E-33	GCA_000010985	COG4623	Membrane-bound_lytic_murein_transglycosylase_MltF	MT	-	2.60E-74
GCA_000010985-GCA_000010985_18530	0.053	260	K16698	3.70E-36	132.6	271.9	teichuronic_acid_biosynthesis_glycosyltransferase_TuaG_[EC:2.4.-.-]	-	PF00535	Glycosyl_transferase_family_2	8.80E-28	GCA_000010985	COG1216	Glycosyltransferase,_GT2_family	G	-	6.30E-22
GCA_000010985-GCA_000010985_18540	0.053	150	K03719	3.70E-42	151.6	139.4	Lrp/AsnC_family_transcriptional_regulator,_leucine-responsive_regulatory_protein	high_score	PF13412	Winged_helix-turn-helix_DNA-binding	7.50E-15	GCA_000010985	COG1522	DNA-binding_transcriptional_regulator,_Lrp_family	K	-	3.80E-26
GCA_000010985-GCA_000010985_18550	0.072	220	K10773	3.70E-68	237.1	125.43	endonuclease_III_[EC:4.2.99.18]	high_score	PF00730	HhH-GPD_superfamily_base_excision_DNA_repair_protein	2.20E-19	GCA_000010985	COG0177	Endonuclease_III	L	-	6.30E-64
GCA_000010985-GCA_000010985_18560	0.048	83	-	-	-	-	-	-	-	-	-	GCA_000010985	-	-	-	-	-
GCA_000010985-GCA_000010985_18570	0.103	377	K00641	7.90E-146	493.5	86.5	homoserine_O-acetyltransferase/O-succinyltransferase_[EC:2.3.1.31_2.3.1.46]	high_score	PF00561	alpha/beta_hydrolase_fold	6.00E-33	GCA_000010985	COG2021	Homoserine_O-acetyltransferase	E	Methionine_biosynthesis	1.30E-152
GCA_000010985-GCA_000010985_18580	0.037	237	K03183	1.20E-18	75.5	216.67	demethylmenaquinone_methyltransferase_/_2-methoxy-6-polyprenyl-1,4-benzoquinol_methylase_[EC:2.1.1.163_2.1.1.201]	-	PF08241	Methyltransferase_domain	1.50E-16	GCA_000010985	COG4976	Predicted_methyltransferase,_contains_TPR_repeat	R	-	3.30E-09
GCA_000010985-GCA_000010985_18590	0.044	227	K02068	1.40E-51	182.7	207.53	putative_ABC_transport_system_ATP-binding_protein	-	PF00005	ABC_transporter	4.40E-24	GCA_000010985	COG4619	ABC-type_iron_transporter_FetAB,_ATPase_component	P	-	7.40E-51
GCA_000010985-GCA_000010985_18600	0.061	260	K02069	1.70E-68	238.4	68.7	putative_ABC_transport_system_permease_protein	high_score	PF03649	Uncharacterised_protein_family_(UPF0014)	7.20E-77	GCA_000010985	COG0390	ABC-type_iron_transport_system_FetAB,_permease_component	P	-	2.00E-77
GCA_000010985-GCA_000010985_18610	0.109	593	K03281	8.00E-169	570.8	316	chloride_channel_protein,_CIC_family	high_score	PF00654	Voltage_gated_chloride_channel	4.30E-94	GCA_000010985	COG0038	H+/Cl-_antiporter_ClcA	P	-	1.50E-125
GCA_000010985-GCA_000010985_18620	0.083	120	-	-	-	-	-	-	-	-	-	GCA_000010985	-	-	-	-	-
GCA_000010985-GCA_000010985_18630	0.05	198	K02342	3.10E-49	175.2	93.7	DNA_polymerase_III_subunit_epsilon_[EC:2.7.7.7]	high_score	PF00929	Exonuclease	6.90E-35	GCA_000010985	COG2176	DNA_polymerase_III,_alpha_subunit_(gram-positive_type)	L	-	2.20E-58
GCA_000010985-GCA_000010985_18640	0.052	269	K02528	5.10E-70	243.6	225.33	16S_rRNA_(adenine1518-N6/adenine1519-N6)-dimethyltransferase_[EC:2.1.1.182]	high_score	PF00398	Ribosomal_RNA_adenine_dimethylase	3.80E-51	GCA_000010985	COG0030	16S_rRNA_A1518_and_A1519_N6-dimethyltransferase_RsmA/KsgA/DIM1_(may_also_have_DNA_glycosylase/AP_lyase_activity)	J	16S_rRNA_modification	4.10E-58
GCA_000010985-GCA_000010985_18650	0.097	327	K22024	6.20E-112	381.9	410.73	4-phospho-D-threonate_3-dehydrogenase_/_4-phospho-D-erythronate_3-dehydrogenase_[EC:1.1.1.408_1.1.1.409]	-	PF04166	Pyridoxal_phosphate_biosynthetic_protein_PdxA	1.40E-99	GCA_000010985	COG1995	4-hydroxy-L-threonine_phosphate_dehydrogenase_PdxA	H	Pyridoxal_phosphate_biosynthesis	6.30E-113
GCA_000010985-GCA_000010985_18660	0.061	833	K09808	3.40E-64	225	199.23	lipoprotein-releasing_system_permease_protein	high_score	PF12704	MacB-like_periplasmic_core_domain	2.00E-16	GCA_000010985	COG3127	Predicted_ABC-type_transport_system_involved_in_lysophospholipase_L1_biosynthesis,_permease_component	Q	-	6.10E-98
GCA_000010985-GCA_000010985_18670	0.073	218	K02003	4.70E-84	289.3	245.2	putative_ABC_transport_system_ATP-binding_protein	high_score	PF00005	ABC_transporter	1.10E-34	GCA_000010985	COG1136	ABC-type_lipoprotein_export_system,_ATPase_component	M	-	1.10E-83
GCA_000010985-GCA_000010985_18680	0.063	344	K20613	2.60E-25	97	259.1	kievitone_hydratase_[EC:4.2.1.95]	-	PF07143	CrtC_N-terminal_lipocalin_domain	4.60E-40	GCA_000010985	COG5621	Predicted_lipocalin,_contains_AttH/CrtC_domain	R	-	2.90E-87
GCA_000010985-GCA_000010985_18690	0.041	315	K07038	7.10E-22	85.8	24.6	inner_membrane_protein	high_score	PF04307	LexA-binding,_inner_membrane-associated_putative_hydrolase	5.90E-24	GCA_000010985	COG1988	Membrane-bound_metal-dependent_hydrolase_YbcI,_DUF457_family	R	-	2.40E-45
GCA_000010985-GCA_000010985_18700	0.059	151	K03664	4.80E-63	219.3	30.17	SsrA-binding_protein	high_score	PF01668	SmpB_protein	8.90E-63	GCA_000010985	COG0691	tmRNA-binding_protein	O	-	1.20E-62
GCA_000010985-GCA_000010985_18710	0.06	99	-	-	-	-	-	-	PF01910	Thiamine-binding_protein	3.60E-25	GCA_000010985	COG0011	Thiamin-binding_stress-response_protein_YqgV,_UPF0045_family	H	-	1.60E-20
GCA_000010985-GCA_000010985_18720	0.064	231	K15460	3.90E-37	136.1	142.47	tRNA1Val_(adenine37-N6)-methyltransferase_[EC:2.1.1.223]	-	PF05175	Methyltransferase_small_domain	2.00E-11	GCA_000010985	COG4123	tRNA1(Val)_A37_N6-methylase_TrmN6	J	tRNA_modification	3.30E-32
GCA_000010985-GCA_000010985_18730	0.057	138	K02114	5.30E-34	124.9	84.2	F-type_H+-transporting_ATPase_subunit_epsilon	high_score	PF02823	ATP_synthase,_Delta/Epsilon_chain,_beta-sandwich_domain	3.30E-27	GCA_000010985	COG0355	FoF1-type_ATP_synthase,_epsilon_subunit	C	FoF1-type_ATP_synthase	6.10E-32
GCA_000010985-GCA_000010985_18740	0.111	468	K02133	4.40E-255	855.1	920.87	F-type_H+-transporting_ATPase_subunit_beta_[EC:7.1.2.2]	-	PF00006	ATP_synthase_alpha/beta_family,_nucleotide-binding_domain	6.70E-65	GCA_000010985	COG0055	FoF1-type_ATP_synthase,_beta_subunit	C	FoF1-type_ATP_synthase	2.70E-246
GCA_000010985-GCA_000010985_18750	0.056	285	K02115	3.50E-101	346.4	223.6	F-type_H+-transporting_ATPase_subunit_gamma	high_score	PF00231	ATP_synthase	7.60E-99	GCA_000010985	COG0224	FoF1-type_ATP_synthase,_gamma_subunit	C	FoF1-type_ATP_synthase	2.90E-102
GCA_000010985-GCA_000010985_18760	0.093	502	K02111	2.30E-260	872.4	399.37	F-type_H+/Na+-transporting_ATPase_subunit_alpha_[EC:7.1.2.2_7.2.2.1]	high_score	PF00006	ATP_synthase_alpha/beta_family,_nucleotide-binding_domain	4.40E-75	GCA_000010985	COG0056	FoF1-type_ATP_synthase,_alpha_subunit	C	FoF1-type_ATP_synthase	2.80E-254
GCA_000010985-GCA_000010985_18770	0.044	180	K02113	3.70E-43	155.8	50.47	F-type_H+-transporting_ATPase_subunit_delta	high_score	PF00213	ATP_synthase_delta_(OSCP)_subunit	2.60E-46	GCA_000010985	COG0712	FoF1-type_ATP_synthase,_delta_subunit	C	FoF1-type_ATP_synthase	3.50E-38
GCA_000010985-GCA_000010985_18780	0.01	185	K02109	1.00E-24	95.4	42.47	F-type_H+-transporting_ATPase_subunit_b	high_score	PF00430	ATP_synthase_B/B'_CF(0)	9.00E-19	GCA_000010985	COG0711	FoF1-type_ATP_synthase,_membrane_subunit_b_or_b'	C	FoF1-type_ATP_synthase	5.60E-17
GCA_000010985-GCA_000010985_18790	0.014	140	K02109	8.50E-22	85.9	42.47	F-type_H+-transporting_ATPase_subunit_b	high_score	PF00430	ATP_synthase_B/B'_CF(0)	1.60E-15	GCA_000010985	COG0711	FoF1-type_ATP_synthase,_membrane_subunit_b_or_b'	C	FoF1-type_ATP_synthase	1.80E-06
GCA_000010985-GCA_000010985_18800	0.104	384	K00927	2.80E-153	518.4	62.87	phosphoglycerate_kinase_[EC:2.7.2.3]	high_score	PF00162	Phosphoglycerate_kinase	7.50E-148	GCA_000010985	COG0126	3-phosphoglycerate_kinase	G	Glycolysis	2.60E-153
GCA_000010985-GCA_000010985_18810	0.075	332	K00134	6.90E-150	506.7	56.07	glyceraldehyde_3-phosphate_dehydrogenase_[EC:1.2.1.12]	high_score	PF02800	Glyceraldehyde_3-phosphate_dehydrogenase,_C-terminal_domain	1.40E-71	GCA_000010985	COG0057	Glyceraldehyde-3-phosphate_dehydrogenase/erythrose-4-phosphate_dehydrogenase	G	Glycolysis	1.50E-150
GCA_000010985-GCA_000010985_18820	0.048	435	-	-	-	-	-	-	-	-	-	GCA_000010985	COG3852	Signal_transduction_histidine_kinase_NtrB,_nitrogen_specific	T	-	9.80E-08
GCA_000010985-GCA_000010985_18830	0.069	158	K02242	1.30E-26	101.5	81.73	competence_protein_ComFC	high_score	-	-	-	GCA_000010985	COG1040	DNA_utilization_protein_ComFC/GntX,_contains_phosphoribosyltransferase_domain	R	-	1.40E-27
GCA_000010985-GCA_000010985_18840	0.079	505	K15633	2.30E-220	740.2	110.27	2,3-bisphosphoglycerate-independent_phosphoglycerate_mutase_[EC:5.4.2.12]	high_score	PF06415	BPG-independent_PGAM_N-terminus_(iPGM_N)	6.10E-78	GCA_000010985	COG0696	Phosphoglycerate_mutase_(BPG-independent),_AlkP_superfamily	G	Glycolysis	2.60E-217
GCA_000010985-GCA_000010985_18850	0.091	120	K06204	2.10E-23	91.1	34.43	DnaK_suppressor_protein	high_score	-	-	-	GCA_000010985	COG1734	RNA_polymerase-binding_transcription_factor_DksA	K	-	1.80E-26
GCA_000010985-GCA_000010985_18860	0.083	143	K00783	9.00E-34	124.2	43.93	23S_rRNA_(pseudouridine1915-N3)-methyltransferase_[EC:2.1.1.177]	high_score	PF02590	Predicted_SPOUT_methyltransferase	3.20E-34	GCA_000010985	COG1576	23S_rRNA_pseudoU1915_N3-methylase_RlmH	J	23S_rRNA_modification	3.60E-35
GCA_000010985-GCA_000010985_18870	0.084	213	K00573	1.60E-66	232.1	81.13	protein-L-isoaspartate(D-aspartate)_O-methyltransferase_[EC:2.1.1.77]	high_score	PF01135	Protein-L-isoaspartate(D-aspartate)_O-methyltransferase_(PCMT)	8.80E-62	GCA_000010985	COG2518	Protein-L-isoaspartate_O-methyltransferase	O	-	2.70E-63
GCA_000010985-GCA_000010985_18880	0.105	389	K00763	2.60E-64	225.7	93.47	nicotinate_phosphoribosyltransferase_[EC:6.3.4.21]	high_score	PF01729	Quinolinate_phosphoribosyl_transferase,_C-terminal_domain	1.10E-16	GCA_000010985	COG1488	Nicotinic_acid_phosphoribosyltransferase	H	NAD_biosynthesis	3.10E-78
GCA_000010985-GCA_000010985_18890	0.038	52	-	-	-	-	-	-	-	-	-	GCA_000010985	-	-	-	-	-
GCA_000010985-GCA_000010985_18900	0.05	379	K19002	9.70E-28	104.9	228.3	1,2-diacylglycerol_3-alpha-glucosyltransferase_[EC:2.4.1.337]	-	PF00534	Glycosyl_transferases_group_1	6.70E-13	GCA_000010985	-	-	-	-	-
GCA_000010985-GCA_000010985_18910	0.106	311	K18785	1.80E-97	333.8	344.37	beta-1,4-mannooligosaccharide/beta-1,4-mannosyl-N-acetylglucosamine_phosphorylase_[EC:2.4.1.319_2.4.1.320]	-	PF04041	beta-1,4-mannooligosaccharide_phosphorylase	8.40E-62	GCA_000010985	COG2152	Predicted_glycosyl_hydrolase,_GH43/DUF377_family	G	-	1.30E-96
GCA_000010985-GCA_000010985_18920	0.096	238	K09138	8.90E-52	183.5	83	uncharacterized_protein	high_score	PF04016	Putative_heavy-metal_chelation	9.60E-26	GCA_000010985	COG2014	Uncharacterized_conserved_protein,_contains_DUF4213_and_DUF364_domains	S	-	1.90E-51
GCA_000010985-GCA_000010985_18930	0.031	94	K11755	5.20E-26	99.3	182.63	phosphoribosyl-ATP_pyrophosphohydrolase_/_phosphoribosyl-AMP_cyclohydrolase_[EC:3.6.1.31_3.5.4.19]	-	PF01503	Phosphoribosyl-ATP_pyrophosphohydrolase	4.20E-12	GCA_000010985	COG0140	Phosphoribosyl-ATP_pyrophosphohydrolase	E	Histidine_biosynthesis	1.40E-27
GCA_000010985-GCA_000010985_18940	0.106	253	K02500	6.70E-124	419.9	236.33	imidazole_glycerol-phosphate_synthase_subunit_HisF_[EC:4.3.2.10]	high_score	PF00977	Histidine_biosynthesis_protein	1.60E-93	GCA_000010985	COG0107	Imidazole_glycerol_phosphate_synthase_subunit_HisF	E	Histidine_biosynthesis	7.70E-124
GCA_000010985-GCA_000010985_18950	0.072	137	K02503	3.60E-33	121.9	78.3	histidine_triad_(HIT)_family_protein	high_score	PF01230	HIT_domain	1.20E-22	GCA_000010985	COG0537	Purine_nucleoside_phosphoramidase/Ap4A_hydrolase,_histidine_triade_(HIT)_family	FR	-	3.00E-38
GCA_000010985-GCA_000010985_18960	0.067	1028	K03296	7.90E-222	747	1100.27	hydrophobic/amphiphilic_exporter-1_(mainly_G-_bacteria),_HAE1_family	-	PF00873	AcrB/AcrD/AcrF_family	8.40E-169	GCA_000010985	COG0841	Multidrug_efflux_pump_subunit_AcrB	V	-	9.20E-255
GCA_000010985-GCA_000010985_18970	0.052	384	K03585	4.20E-35	129.3	367.63	membrane_fusion_protein,_multidrug_efflux_system	-	-	-	-	GCA_000010985	COG0845	Multidrug_efflux_pump_subunit_AcrA_(membrane-fusion_protein)	MV	-	3.20E-29
GCA_000010985-GCA_000010985_18980	0.039	461	K18139	7.60E-72	250.2	494.17	outer_membrane_protein,_multidrug_efflux_system	-	PF02321	Outer_membrane_efflux_protein	1.00E-35	GCA_000010985	-	-	-	-	-
GCA_000010985-GCA_000010985_18990	0.059	203	K09017	8.20E-18	73.2	134.7	TetR/AcrR_family_transcriptional_regulator	-	PF00440	Bacterial_regulatory_proteins,_tetR_family	1.90E-12	GCA_000010985	COG1309	DNA-binding_protein,_AcrR_family,_includes_nucleoid_occlusion_protein_SlmA	K	-	2.00E-14
GCA_000010985-GCA_000010985_19000	0.073	342	K12448	6.60E-109	372.1	432.5	UDP-arabinose_4-epimerase_[EC:5.1.3.5]	-	PF16363	GDP-mannose_4,6_dehydratase	6.60E-58	GCA_000010985	COG1087	UDP-glucose_4-epimerase	M	-	5.80E-113
GCA_000010985-GCA_000010985_19010	0.103	407	K00351	1.70E-183	617.9	294.5	Na+-transporting_NADH:ubiquinone_oxidoreductase_subunit_F_[EC:7.2.1.1]	high_score	PF00175	Oxidoreductase_NAD-binding_domain_	1.90E-17	GCA_000010985	COG2871	Na+-transporting_NADH:ubiquinone_oxidoreductase,_subunit_NqrF	C	Na+-translocating_NADH_dehydrogenase	4.50E-145
GCA_000010985-GCA_000010985_19020	0.107	204	K00350	2.50E-88	303.1	219.5	Na+-transporting_NADH:ubiquinone_oxidoreductase_subunit_E_[EC:7.2.1.1]	high_score	PF02508	Rnf-Nqr_subunit,_membrane_protein	2.30E-55	GCA_000010985	COG2209	Na+-transporting_NADH:ubiquinone_oxidoreductase,_subunit_NqrE	C	Na+-translocating_NADH_dehydrogenase	5.70E-89
GCA_000010985-GCA_000010985_19030	0.098	204	K00349	3.70E-94	322	236.63	Na+-transporting_NADH:ubiquinone_oxidoreductase_subunit_D_[EC:7.2.1.1]	high_score	PF02508	Rnf-Nqr_subunit,_membrane_protein	4.40E-58	GCA_000010985	COG1347	Na+-transporting_NADH:ubiquinone_oxidoreductase,_subunit_NqrD	C	Na+-translocating_NADH_dehydrogenase	1.20E-87
GCA_000010985-GCA_000010985_19040	0.09	255	K00348	6.70E-64	223.4	102.93	Na+-transporting_NADH:ubiquinone_oxidoreductase_subunit_C_[EC:7.2.1.1]	high_score	PF04205	FMN-binding_domain	2.00E-11	GCA_000010985	COG2869	Na+-transporting_NADH:ubiquinone_oxidoreductase,_subunit_NqrC	C	Na+-translocating_NADH_dehydrogenase	1.60E-64
GCA_000010985-GCA_000010985_19050	0.077	398	K00347	1.30E-154	522.5	278.47	Na+-transporting_NADH:ubiquinone_oxidoreductase_subunit_B_[EC:7.2.1.1]	high_score	PF03116	NQR2,_RnfD,_RnfE_family	1.70E-97	GCA_000010985	COG1805	Na+-transporting_NADH:ubiquinone_oxidoreductase,_subunit_NqrB	C	Na+-translocating_NADH_dehydrogenase	1.40E-92
GCA_000010985-GCA_000010985_19060	0.084	439	K00346	1.00E-134	457.3	173.53	Na+-transporting_NADH:ubiquinone_oxidoreductase_subunit_A_[EC:7.2.1.1]	high_score	PF05896	Na(+)-translocating_NADH-quinone_reductase_subunit_A_(NQRA)	1.10E-65	GCA_000010985	COG1726	Na+-transporting_NADH:ubiquinone_oxidoreductase,_subunit_NqrA	C	Na+-translocating_NADH_dehydrogenase	5.80E-137
GCA_000010985-GCA_000010985_19070	0.109	446	K01027	3.90E-205	689.9	429.8	3-oxoacid_CoA-transferase_[EC:2.8.3.5]	high_score	PF01144	Coenzyme_A_transferase	1.60E-113	GCA_000010985	COG1788	Acyl_CoA:acetate/3-ketoacid_CoA_transferase,_alpha_subunit	I	-	2.20E-89
GCA_000010985-GCA_000010985_19080	0.092	474	K19266	3.00E-167	565.2	661.77	lactaldehyde_dehydrogenase_[EC:1.2.1.22]	-	PF00171	Aldehyde_dehydrogenase_family	8.00E-158	GCA_000010985	COG1012	Acyl-CoA_reductase_or_other_NAD-dependent_aldehyde_dehydrogenase	I	Proline_degradation	4.80E-124
GCA_000010985-GCA_000010985_19090	0.05	1561	K15371	0	1352.8	71.87	glutamate_dehydrogenase_[EC:1.4.1.2]	high_score	PF05088	Bacterial_NAD-glutamate_dehydrogenase	0	GCA_000010985	COG2902	NAD-specific_glutamate_dehydrogenase	E	-	0
GCA_000010985-GCA_000010985_19100	0.07	142	K18665	2.50E-26	100.2	163.93	nudix_motif_8_[EC:3.6.1.-]	-	-	-	-	GCA_000010985	COG0494	8-oxo-dGTP_pyrophosphatase_MutT_and_related_house-cleaning_NTP_pyrophosphohydrolases,_NUDIX_family	V	-	6.40E-09
GCA_000010985-GCA_000010985_19110	0.036	110	-	-	-	-	-	-	-	-	-	GCA_000010985	COG3937	Polyhydroxyalkanoate_synthesis_regulator_phasin	QT	-	6.20E-17
GCA_000010985-GCA_000010985_19120	0.057	312	K03086	1.90E-84	292	406.73	RNA_polymerase_primary_sigma_factor	-	PF04539	Sigma-70_region_3	1.30E-18	GCA_000010985	COG0568	DNA-directed_RNA_polymerase,_sigma_subunit_(sigma70/sigma32)	K	RNA_polymerase	2.50E-79
GCA_000010985-GCA_000010985_19130	0.058	867	K03695	0	1255	1031.37	ATP-dependent_Clp_protease_ATP-binding_subunit_ClpB	high_score	PF07724	AAA_domain_(Cdc48_subfamily)	1.10E-57	GCA_000010985	COG0542	ATP-dependent_Clp_protease,_ATP-binding_subunit_ClpA	O	-	7.40E-286
GCA_000010985-GCA_000010985_19140	0.047	126	K13640	2.40E-36	132.1	93.23	MerR_family_transcriptional_regulator,_heat_shock_protein_HspR	high_score	PF13411	MerR_HTH_family_regulatory_protein	1.80E-15	GCA_000010985	COG0789	DNA-binding_transcriptional_regulator,_MerR_family	K	-	6.20E-17
GCA_000010985-GCA_000010985_19150	0.142	371	K03686	2.10E-124	423.6	368.57	molecular_chaperone_DnaJ	high_score	PF01556	DnaJ_C_terminal_domain	6.30E-39	GCA_000010985	COG0484	DnaJ-class_molecular_chaperone_with_C-terminal_Zn_finger_domain	O	-	1.20E-26
GCA_000010985-GCA_000010985_19160	0.027	145	K13993	9.20E-34	123.7	65.17	HSP20_family_protein	high_score	PF00011	Hsp20/alpha_crystallin_family	9.30E-25	GCA_000010985	COG0071	Small_heat_shock_protein_IbpA,_HSP20_family	O	-	9.00E-34
GCA_000010985-GCA_000010985_19170	0.079	480	K07550	1.60E-47	170.4	525.87	benzoylsuccinyl-CoA_thiolase_BbsB_subunit_[EC:2.3.1.-]	-	PF00108	Thiolase,_N-terminal_domain	9.00E-13	GCA_000010985	COG0183	Acetyl-CoA_acetyltransferase	I	Fatty_acid_biosynthesis	6.30E-48
GCA_000010985-GCA_000010985_19180	0.069	302	K01524	6.20E-86	296.4	151.8	exopolyphosphatase_/_guanosine-5'-triphosphate,3'-diphosphate_pyrophosphatase_[EC:3.6.1.11_3.6.1.40]	high_score	PF02541	Ppx/GppA_phosphatase_family	5.40E-53	GCA_000010985	COG0248	Exopolyphosphatase/pppGpp-phosphohydrolase	FT	-	7.20E-79
GCA_000010985-GCA_000010985_19190	0.04	499	-	-	-	-	-	-	PF04286	Protein_of_unknown_function_(DUF445)	1.90E-34	GCA_000010985	COG4399	Uncharacterized_membrane_protein_YheB,_UPF0754_family	S	-	3.90E-82
GCA_000010985-GCA_000010985_19200	0.102	342	K13953	3.80E-89	306.8	311.5	alcohol_dehydrogenase,_propanol-preferring_[EC:1.1.1.1]	-	PF08240	Alcohol_dehydrogenase_GroES-like_domain	4.00E-27	GCA_000010985	COG1064	D-arabinose_1-dehydrogenase,_Zn-dependent_alcohol_dehydrogenase_family	G	-	7.70E-77
GCA_000010985-GCA_000010985_19210	0.065	122	-	-	-	-	-	-	PF06094	Gamma-glutamyl_cyclotransferase,_AIG2-like	7.60E-13	GCA_000010985	COG2105	Predicted_gamma-glutamylamine_cyclotransferase_YtfP,_GGCT/AIG2-like_family	E	-	1.90E-13
GCA_000010985-GCA_000010985_19220	0.081	478	K02434	4.30E-217	729.6	235.73	aspartyl-tRNA(Asn)/glutamyl-tRNA(Gln)_amidotransferase_subunit_B_[EC:6.3.5.6_6.3.5.7]	high_score	PF02934	GatB/GatE_catalytic_domain	9.70E-122	GCA_000010985	COG0064	Asp-tRNAAsn/Glu-tRNAGln_amidotransferase_B_subunit	J	Aminoacyl-tRNA_synthetases	2.20E-219
GCA_000010985-GCA_000010985_19230	0.081	135	K05606	7.30E-47	166.7	72.87	methylmalonyl-CoA/ethylmalonyl-CoA_epimerase_[EC:5.1.99.1]	high_score	PF13669	Glyoxalase/Bleomycin_resistance_protein/Dioxygenase_superfamily	2.00E-24	GCA_000010985	COG3185	4-hydroxyphenylpyruvate_dioxygenase_and_related_hemolysins	ER	-	1.60E-38
GCA_000010985-GCA_000010985_19240	0.066	211	K01673	2.50E-53	188.5	22.2	carbonic_anhydrase_[EC:4.2.1.1]	high_score	PF00484	Carbonic_anhydrase	2.30E-46	GCA_000010985	COG0288	Carbonic_anhydrase	P	-	4.60E-51
GCA_000010985-GCA_000010985_19250	0.104	401	K01011	2.20E-30	114.4	166.73	thiosulfate/3-mercaptopyruvate_sulfurtransferase_[EC:2.8.1.1_2.8.1.2]	-	PF00581	Rhodanese-like_domain	2.20E-43	GCA_000010985	COG1054	tRNA_U34_5'-hydroxylase_TrhO,_rhodanese_family	J	-	8.10E-24
GCA_000010985-GCA_000010985_19260	0.067	265	K09816	3.90E-65	227.8	253.1	zinc_transport_system_permease_protein	-	PF00950	ABC_3_transport_family	7.80E-52	GCA_000010985	COG1108	ABC-type_Mn2+/Zn2+_transport_system,_permease_component	P	-	4.70E-59
GCA_000010985-GCA_000010985_19270	0.1	259	K09817	5.20E-76	263	238	zinc_transport_system_ATP-binding_protein_[EC:7.2.2.-]	high_score	PF00005	ABC_transporter	2.10E-29	GCA_000010985	COG1121	ABC-type_Mn2+/Zn2+_transport_system,_ATPase_component	P	-	6.70E-73
GCA_000010985-GCA_000010985_19280	0.075	264	K09815	3.50E-46	166	247.5	zinc_transport_system_substrate-binding_protein	-	PF01297	Zinc-uptake_complex_component_A_periplasmic	9.90E-36	GCA_000010985	COG0803	ABC-type_Zn_uptake_system_ZnuABC,_Zn-binding_component_ZnuA	P	-	7.00E-46
GCA_000010985-GCA_000010985_19290	0.045	133	K07722	4.30E-42	151.2	48.2	CopG_family_transcriptional_regulator,_nickel-responsive_regulator	high_score	PF08753	NikR_C_terminal_nickel_binding_domain	1.90E-26	GCA_000010985	COG0864	Metal-responsive_transcriptional_regulator,_contains_CopG/Arc/MetJ_DNA-binding_domain	K	-	6.00E-37
GCA_000010985-GCA_000010985_19300	0.054	166	K02199	6.10E-19	75.7	110.43	cytochrome_c_biogenesis_protein_CcmG,_thiol:disulfide_interchange_protein_DsbE	-	PF00578	AhpC/TSA_family	9.10E-12	GCA_000010985	COG0526	Thiol-disulfide_isomerase_or_thioredoxin	O	-	9.40E-21
GCA_000010985-GCA_000010985_19310	0.064	558	K22516	1.60E-36	133.6	992.7	formate_dehydrogenase_(coenzyme_F420)_alpha_subunit_[EC:1.17.98.3_1.8.98.6]	-	PF00384	Molybdopterin_oxidoreductase	1.10E-17	GCA_000010985	COG1153	Formylmethanofuran_dehydrogenase_subunit_D	C	-	1.80E-16
GCA_000010985-GCA_000010985_19320	0.047	85	-	-	-	-	-	-	-	-	-	GCA_000010985	-	-	-	-	-
GCA_000010985-GCA_000010985_19330	0.065	368	K04487	1.40E-88	305.4	257.6	cysteine_desulfurase_[EC:2.8.1.7]	high_score	PF00266	Aminotransferase_class-V	2.50E-53	GCA_000010985	COG1104	Cysteine_desulfurase/Cysteine_sulfinate_desulfinase_IscS_or_related_enzyme,_NifS_family	E	-	7.50E-91
GCA_000010985-GCA_000010985_19340	0.074	389	K03151	9.90E-127	431.1	113.87	tRNA_uracil_4-sulfurtransferase_[EC:2.8.1.4]	high_score	PF02568	Thiamine_biosynthesis_protein_(ThiI)	5.50E-68	GCA_000010985	COG0301	Adenylyl-_and_sulfurtransferase_ThiI_(thiamine_and_tRNA_4-thiouridine_biosynthesis)	HJ	Thiamine_biosynthesis	2.30E-129
GCA_000010985-GCA_000010985_19350	0.094	455	K04042	1.80E-178	601.8	305.17	bifunctional_UDP-N-acetylglucosamine_pyrophosphorylase_/_Glucosamine-1-phosphate_N-acetyltransferase_[EC:2.7.7.23_2.3.1.157]	high_score	PF00132	Bacterial_transferase_hexapeptide_(six_repeats)	1.70E-23	GCA_000010985	COG1207	Bifunctional_protein_GlmU,_N-acetylglucosamine-1-phosphate-uridyltransferase/glucosamine-1-phosphate-acetyltransferase	M	-	2.80E-134
GCA_000010985-GCA_000010985_19360	0.074	604	K00820	3.10E-236	793.5	173.63	glutamine---fructose-6-phosphate_transaminase_(isomerizing)_[EC:2.6.1.16]	high_score	PF01380	SIS_domain	1.80E-55	GCA_000010985	COG0449	Glucosamine_6-phosphate_synthetase,_contains_amidotransferase_and_phosphosugar_isomerase_domains	M	-	3.60E-249
GCA_000010985-GCA_000010985_19370	0.103	581	K03281	1.40E-170	576.7	316	chloride_channel_protein,_CIC_family	high_score	PF00654	Voltage_gated_chloride_channel	1.70E-90	GCA_000010985	COG0038	H+/Cl-_antiporter_ClcA	P	-	1.60E-125
GCA_000010985-GCA_000010985_19380	0.049	683	K03657	3.20E-185	625.6	295.23	DNA_helicase_II_/_ATP-dependent_DNA_helicase_PcrA_[EC:3.6.4.12]	high_score	PF13361	UvrD-like_helicase_C-terminal_domain	7.30E-65	GCA_000010985	COG0210	Superfamily_I_DNA_or_RNA_helicase	L	-	3.60E-160
GCA_000010985-GCA_000010985_19390	0.02	98	K02435	2.60E-31	115.9	18.7	aspartyl-tRNA(Asn)/glutamyl-tRNA(Gln)_amidotransferase_subunit_C_[EC:6.3.5.6_6.3.5.7]	high_score	PF02686	Glu-tRNAGln_amidotransferase_C_subunit	5.30E-21	GCA_000010985	COG0721	Asp-tRNAAsn/Glu-tRNAGln_amidotransferase_C_subunit	J	Aminoacyl-tRNA_synthetases	1.10E-32
GCA_000010985-GCA_000010985_19400	0.09	486	K02433	5.20E-177	597.5	391.37	aspartyl-tRNA(Asn)/glutamyl-tRNA(Gln)_amidotransferase_subunit_A_[EC:6.3.5.6_6.3.5.7]	high_score	PF01425	Amidase	2.20E-161	GCA_000010985	COG0154	Asp-tRNAAsn/Glu-tRNAGln_amidotransferase_A_subunit_or_related_amidase	J	Aminoacyl-tRNA_synthetases	3.00E-128
GCA_000010985-GCA_000010985_19410	0.02	97	-	-	-	-	-	-	-	-	-	GCA_000010985	-	-	-	-	-
GCA_000010985-GCA_000010985_19420	0.065	305	K11753	2.40E-105	360.1	117.37	riboflavin_kinase_/_FMN_adenylyltransferase_[EC:2.7.1.26_2.7.7.2]	high_score	PF06574	FAD_synthetase	5.70E-47	GCA_000010985	COG0196	FAD_synthase	H	Riboflavin/FAD_biosynthesis	1.10E-105
GCA_000010985-GCA_000010985_19430	0.077	449	K14441	1.40E-136	463.6	388.33	ribosomal_protein_S12_methylthiotransferase_[EC:2.8.4.4]	high_score	PF04055	Radical_SAM_superfamily	6.00E-24	GCA_000010985	COG0621	tRNA_A37_methylthiotransferase_MiaB	J	tRNA_modification	5.10E-111
GCA_000010985-GCA_000010985_19440	0.024	248	K05807	1.20E-46	167.3	67.83	outer_membrane_protein_assembly_factor_BamD	high_score	PF13525	Outer_membrane_lipoprotein	1.40E-27	GCA_000010985	COG4105	Outer_membrane_protein_assembly_factor_BamD,_BamD/ComL_family	M	-	1.00E-33
GCA_000010985-GCA_000010985_19450	0.037	237	K09667	1.40E-23	91.3	248.33	protein_O-GlcNAc_transferase_[EC:2.4.1.255]	-	PF07719	Tetratricopeptide_repeat	8.10E-22	GCA_000010985	COG4785	Lipoprotein_NlpI,_contains_TPR_repeats	M	-	8.80E-27
GCA_000010985-GCA_000010985_19460	0.063	425	K01875	4.80E-161	544.2	84.1	seryl-tRNA_synthetase_[EC:6.1.1.11]	high_score	PF00587	tRNA_synthetase_class_II_core_domain_(G,_H,_P,_S_and_T)	2.30E-33	GCA_000010985	COG0172	Seryl-tRNA_synthetase	J	Aminoacyl-tRNA_synthetases	4.90E-187
GCA_000010985-GCA_000010985_19470	0.048	228	K07056	2.30E-47	169.3	71.7	16S_rRNA_(cytidine1402-2'-O)-methyltransferase_[EC:2.1.1.198]	high_score	PF00590	Tetrapyrrole_(Corrin/Porphyrin)_Methylases	3.40E-12	GCA_000010985	COG0313	16S_rRNA_C1402_(ribose-2'-O)_methylase_RsmI	J	16S_rRNA_modification	2.50E-48
GCA_000010985-GCA_000010985_19480	0.085	420	K11529	1.10E-122	417.9	55.43	glycerate_2-kinase_[EC:2.7.1.165]	high_score	PF13660	Domain_of_unknown_function_(DUF4147)	6.50E-60	GCA_000010985	COG2379	Glycerate-2-kinase	G	Non-phosphorylated_Entner-Doudoroff_pathway	5.40E-117
GCA_000010985-GCA_000010985_19490	0.089	146	K09936	2.50E-27	103.8	27.87	bacterial/archaeal_transporter_family-2_protein	high_score	PF04657	Putative_inner_membrane_exporter,_YdcZ_	7.10E-32	GCA_000010985	COG3238	Uncharacterized_membrane_protein_YdcZ,_DUF606_family	S	-	3.10E-28
GCA_000010985-GCA_000010985_19500	0.033	412	K06013	1.50E-110	378.7	122.73	STE24_endopeptidase_[EC:3.4.24.84]	high_score	PF01435	Peptidase_family_M48	6.10E-40	GCA_000010985	COG0501	Zn-dependent_protease_with_chaperone_function	O	-	1.20E-22
GCA_000010985-GCA_000010985_19510	0.073	136	K03803	2.80E-24	93.4	38.23	sigma-E_factor_negative_regulatory_protein_RseC	high_score	PF04246	Positive_regulator_of_sigma(E),_RseC/MucC	2.60E-21	GCA_000010985	COG3086	RseC,_positive_regulator_of_sigma_E_activity	T	-	1.10E-22
GCA_000010985-GCA_000010985_19520	0.101	198	K05595	2.30E-43	155.7	53.4	multiple_antibiotic_resistance_protein	high_score	PF01914	MarC_family_integral_membrane_protein	7.80E-35	GCA_000010985	COG2095	Small_neutral_amino_acid_transporter_SnatA,_MarC_family	E	-	8.90E-45
GCA_000010985-GCA_000010985_19530	0.095	442	K07710	2.80E-60	212.4	387.77	two-component_system,_NtrC_family,_sensor_histidine_kinase_AtoS_[EC:2.7.13.3]	-	PF02518	Histidine_kinase-,_DNA_gyrase_B-,_and_HSP90-like_ATPase	6.60E-21	GCA_000010985	COG3852	Signal_transduction_histidine_kinase_NtrB,_nitrogen_specific	T	-	1.20E-73
GCA_000010985-GCA_000010985_19540	0.075	426	K00013	2.50E-167	565	461.6	histidinol_dehydrogenase_[EC:1.1.1.23]	high_score	PF00815	Histidinol_dehydrogenase	6.30E-169	GCA_000010985	COG0141	Histidinol_dehydrogenase	E	Histidine_biosynthesis	4.20E-171
GCA_000010985-GCA_000010985_19550	0.056	356	K21022	3.30E-35	129.9	249.27	diguanylate_cyclase_[EC:2.7.7.65]	-	PF00990	Diguanylate_cyclase,_GGDEF_domain	1.90E-31	GCA_000010985	COG5001	Cyclic_di-GMP_metabolism_protein,_combines_GGDEF_and_EAL_domains_with_a_6TM_membrane_domain	T	-	1.70E-33
GCA_000010985-GCA_000010985_19560	0.049	789	K02335	1.30E-180	610.5	375.83	DNA_polymerase_I_[EC:2.7.7.7]	high_score	PF00476	DNA_polymerase_family_A	8.70E-148	GCA_000010985	COG0258	5'-3'_exonuclease_Xni/ExoIX_(flap_endonuclease)	L	-	4.30E-252
GCA_000010985-GCA_000010985_19570	0.094	306	K00826	1.10E-76	266.3	176.4	branched-chain_amino_acid_aminotransferase_[EC:2.6.1.42]	high_score	PF01063	Amino-transferase_class_IV	3.40E-49	GCA_000010985	COG0115	Branched-chain_amino_acid_aminotransferase/4-amino-4-deoxychorismate_lyase	EH	Isoleucine,_leucine,_valine_biosynthesis	2.70E-61
GCA_000010985-GCA_000010985_19580	0.109	329	K00057	3.90E-118	402.3	254	glycerol-3-phosphate_dehydrogenase_(NAD(P)+)_[EC:1.1.1.94]	high_score	PF07479	NAD-dependent_glycerol-3-phosphate_dehydrogenase_C-terminus	1.10E-50	GCA_000010985	COG0240	Glycerol-3-phosphate_dehydrogenase	C	Isoprenoid_biosynthesis	3.30E-104
GCA_000010985-GCA_000010985_19590	0.032	92	K02241	8.30E-18	71.8	55.9	competence_protein_ComFB	high_score	PF10719	Late_competence_development_protein_ComFB	9.40E-16	GCA_000010985	-	-	-	-	-
GCA_000010985-GCA_000010985_19600	0.032	154	K22737	4.60E-07	37.4	107.43	erythrin-vacuolar_iron_transport_family_protein	-	PF02915	Rubrerythrin	1.60E-11	GCA_000010985	-	-	-	-	-
GCA_000010985-GCA_000010985_19610	0.081	476	K00343	2.10E-146	496.5	315.87	NADH-quinone_oxidoreductase_subunit_N_[EC:7.1.1.2]	high_score	PF00361	Proton-conducting_membrane_transporter	4.60E-79	GCA_000010985	COG1007	NADH:ubiquinone_oxidoreductase_subunit_2_(chain_N)	C	NADH_dehydrogenase	9.30E-151
GCA_000010985-GCA_000010985_19620	0.08	499	K00342	1.00E-190	642.4	517.93	NADH-quinone_oxidoreductase_subunit_M_[EC:7.1.1.2]	high_score	PF00361	Proton-conducting_membrane_transporter	5.10E-76	GCA_000010985	COG1008	NADH:ubiquinone_oxidoreductase_subunit_4_(chain_M)	C	NADH_dehydrogenase	1.10E-190
GCA_000010985-GCA_000010985_19630	0.083	635	K00341	4.00E-232	780.2	513.47	NADH-quinone_oxidoreductase_subunit_L_[EC:7.1.1.2]	high_score	PF00361	Proton-conducting_membrane_transporter	9.20E-82	GCA_000010985	COG1009	Membrane_H+-translocase/NADH:ubiquinone_oxidoreductase_subunit_5_(chain_L)/Multisubunit_Na+/H+_antiporter,_MnhA_subunit	C	NADH_dehydrogenase	3.30E-203
GCA_000010985-GCA_000010985_19640	0.069	101	K00340	2.40E-36	131.2	81.13	NADH-quinone_oxidoreductase_subunit_K_[EC:7.1.1.2]	high_score	PF00420	NADH-ubiquinone/plastoquinone_oxidoreductase_chain_4L	1.00E-21	GCA_000010985	COG0713	NADH:ubiquinone_oxidoreductase_subunit_11_or_4L_(chain_K)	C	NADH_dehydrogenase	1.10E-37
GCA_000010985-GCA_000010985_19650	0.054	166	K00339	4.80E-46	164.3	113.2	NADH-quinone_oxidoreductase_subunit_J_[EC:7.1.1.2]	high_score	PF00499	NADH-ubiquinone/plastoquinone_oxidoreductase_chain_6	3.30E-36	GCA_000010985	COG0839	NADH:ubiquinone_oxidoreductase_subunit_6_(chain_J)	C	NADH_dehydrogenase	2.80E-48
GCA_000010985-GCA_000010985_19660	0.13	153	K00338	6.80E-46	163.7	135.1	NADH-quinone_oxidoreductase_subunit_I_[EC:7.1.1.2]	high_score	PF00037	4Fe-4S_binding_domain	5.30E-11	GCA_000010985	COG1143	Formate_hydrogenlyase_subunit_6/NADH:ubiquinone_oxidoreductase_23_kD_subunit_(chain_I)	C	NADH_dehydrogenase	3.40E-18
GCA_000010985-GCA_000010985_19670	0.067	327	K00337	1.70E-133	452.7	367.63	NADH-quinone_oxidoreductase_subunit_H_[EC:7.1.1.2]	high_score	PF00146	NADH_dehydrogenase	1.30E-130	GCA_000010985	COG1005	NADH:ubiquinone_oxidoreductase_subunit_1_(chain_H)	C	NADH_dehydrogenase	3.00E-136
GCA_000010985-GCA_000010985_19680	0.091	763	K05299	2.90E-185	625.6	1290.4	formate_dehydrogenase_(NADP+)_alpha_subunit_[EC:1.17.1.10]	-	PF00384	Molybdopterin_oxidoreductase	1.40E-18	GCA_000010985	COG1034	NADH_dehydrogenase/NADH:ubiquinone_oxidoreductase_75_kD_subunit_(chain_G)	C	NADH_dehydrogenase	2.20E-171
GCA_000010985-GCA_000010985_19690	0.152	596	K18331	1.40E-273	916.8	1041.27	NADP-reducing_hydrogenase_subunit_HndC_[EC:1.12.1.3]	-	PF01512	Respiratory-chain_NADH_dehydrogenase_51_Kd_subunit	5.40E-46	GCA_000010985	COG1894	NADH:ubiquinone_oxidoreductase,_NADH-binding_51_kD_subunit_(chain_F)	C	NADH_dehydrogenase	7.90E-236
GCA_000010985-GCA_000010985_19700	0.105	171	K18330	9.60E-56	195.8	243.1	NADP-reducing_hydrogenase_subunit_HndA_[EC:1.12.1.3]	-	PF01257	Thioredoxin-like_[2Fe-2S]_ferredoxin	5.30E-53	GCA_000010985	COG1905	NADH:ubiquinone_oxidoreductase_24_kD_subunit_(chain_E)	C	NADH_dehydrogenase	2.50E-52
GCA_000010985-GCA_000010985_19710	0.082	400	K00333	2.70E-170	574.1	500.4	NADH-quinone_oxidoreductase_subunit_D_[EC:7.1.1.2]	high_score	PF00346	Respiratory-chain_NADH_dehydrogenase,_49_Kd_subunit	3.60E-116	GCA_000010985	COG0649	NADH:ubiquinone_oxidoreductase_49_kD_subunit_(chain_D)	C	NADH_dehydrogenase	4.90E-179
GCA_000010985-GCA_000010985_19720	0.048	164	K00332	6.20E-42	151.5	165.8	NADH-quinone_oxidoreductase_subunit_C_[EC:7.1.1.2]	-	PF00329	Respiratory-chain_NADH_dehydrogenase,_30_Kd_subunit	3.80E-37	GCA_000010985	COG0852	NADH:ubiquinone_oxidoreductase_27_kD_subunit_(chain_C)	C	NADH_dehydrogenase	8.20E-41
GCA_000010985-GCA_000010985_19730	0.094	158	K03940	1.30E-73	254.8	338.5	NADH_dehydrogenase_(ubiquinone)_Fe-S_protein_7_[EC:7.1.1.2_1.6.99.3]	-	PF01058	NADH_ubiquinone_oxidoreductase,_20_Kd_subunit	1.60E-25	GCA_000010985	COG0377	NADH:ubiquinone_oxidoreductase_20_kD_subunit_(chain_B)_or_related_Fe-S_oxidoreductase	C	NADH_dehydrogenase	1.00E-79
GCA_000010985-GCA_000010985_19740	0.068	117	K00330	7.00E-43	153.4	107.8	NADH-quinone_oxidoreductase_subunit_A_[EC:7.1.1.2]	high_score	PF00507	NADH-ubiquinone/plastoquinone_oxidoreductase,_chain_3	1.30E-36	GCA_000010985	COG0838	NADH:ubiquinone_oxidoreductase_subunit_3_(chain_A)	C	NADH_dehydrogenase	5.00E-43
GCA_000010985-GCA_000010985_19750	0.072	302	K06180	1.30E-96	331.6	256.87	23S_rRNA_pseudouridine1911/1915/1917_synthase_[EC:5.4.99.23]	high_score	PF00849	RNA_pseudouridylate_synthase	2.80E-31	GCA_000010985	COG0564	Pseudouridine_synthase_RluA,_23S_rRNA-_or_tRNA-specific	J	23S_rRNA_modification	6.70E-78
GCA_000010985-GCA_000010985_19760	0.032	125	K02990	2.10E-29	109.6	27.77	small_subunit_ribosomal_protein_S6	high_score	PF01250	Ribosomal_protein_S6	2.80E-29	GCA_000010985	COG0360	Ribosomal_protein_S6	J	Ribosome_30S_subunit	7.40E-31
GCA_000010985-GCA_000010985_19770	0.082	134	K03111	3.80E-32	119	29.43	single-strand_DNA-binding_protein	high_score	PF00436	Single-strand_binding_protein_family	3.00E-31	GCA_000010985	COG0629	Single-stranded_DNA-binding_protein	L	-	4.20E-32
GCA_000010985-GCA_000010985_19780	0.065	76	K02963	8.70E-25	94.8	64.8	small_subunit_ribosomal_protein_S18	high_score	PF01084	Ribosomal_protein_S18	1.70E-25	GCA_000010985	COG0238	Ribosomal_protein_S18	J	Ribosome_30S_subunit	1.30E-30
GCA_000010985-GCA_000010985_19790	0.044	291	-	-	-	-	-	-	PF09991	Predicted_membrane_protein_(DUF2232)	2.60E-12	GCA_000010985	COG4241	Uncharacterized_conserved_protein_YybS,_DUF2232_family	S	-	2.30E-15
GCA_000010985-GCA_000010985_19800	0.032	91	-	-	-	-	-	-	PF08899	Domain_of_unknown_function_(DUF1844)	1.40E-21	GCA_000010985	-	-	-	-	-
GCA_000010985-GCA_000010985_19810	0.042	304	K13283	2.60E-85	293.9	207.67	ferrous-iron_efflux_pump_FieF	high_score	PF01545	Cation_efflux_family	6.80E-43	GCA_000010985	COG0053	Divalent_metal_cation_(Fe/Co/Zn/Cd)_efflux_pump	P	-	8.50E-76
GCA_000010985-GCA_000010985_19820	0.07	409	K08969	9.40E-99	338.9	533.63	aminotransferase_[EC:2.6.1.-]	-	PF00155	Aminotransferase_class_I_and_II	6.30E-48	GCA_000010985	COG0436	Aspartate/methionine/tyrosine_aminotransferase	E	Isoleucine,_leucine,_valine_biosynthesis	2.40E-81
GCA_000010985-GCA_000010985_19830	0.07	310	K00604	3.50E-97	333.7	240.1	methionyl-tRNA_formyltransferase_[EC:2.1.2.9]	high_score	PF00551	Formyl_transferase	1.80E-35	GCA_000010985	COG0223	Methionyl-tRNA_formyltransferase	J	-	5.40E-71
GCA_000010985-GCA_000010985_19840	0.073	285	K03799	1.20E-98	338	122.7	heat_shock_protein_HtpX_[EC:3.4.24.-]	high_score	PF01435	Peptidase_family_M48	1.20E-37	GCA_000010985	COG0501	Zn-dependent_protease_with_chaperone_function	O	-	3.70E-48
GCA_000010985-GCA_000010985_19850	0.039	384	K03500	2.50E-75	262.4	274.53	16S_rRNA_(cytosine967-C5)-methyltransferase_[EC:2.1.1.176]	-	PF01189	16S_rRNA_methyltransferase_RsmB/F	1.70E-40	GCA_000010985	COG0144	16S_rRNA_C967_or_C1407_C5-methylase,_RsmB/RsmF_family	J	16S_rRNA_modification	1.90E-73
GCA_000010985-GCA_000010985_19860	0.041	144	-	-	-	-	-	-	-	-	-	GCA_000010985	COG0526	Thiol-disulfide_isomerase_or_thioredoxin	O	-	6.90E-09
GCA_000010985-GCA_000010985_19870	0.09	66	K03154	1.40E-15	65	35.6	sulfur_carrier_protein	high_score	PF02597	ThiS_family	3.40E-11	GCA_000010985	COG2104	Sulfur_carrier_protein_ThiS_(thiamine_biosynthesis)	H	Thiamine_biosynthesis	4.80E-15
GCA_000010985-GCA_000010985_19880	0.081	269	K03148	1.10E-55	196.5	289.03	sulfur_carrier_protein_ThiS_adenylyltransferase_[EC:2.7.7.73]	-	PF00899	ThiF_family	4.80E-29	GCA_000010985	COG1179	tRNA_A37_threonylcarbamoyladenosine_dehydratase	J	tRNA_modification	2.60E-38
GCA_000010985-GCA_000010985_19890	0.058	543	K02238	3.00E-46	166.6	53.27	competence_protein_ComEC	high_score	PF03772	Competence_protein	5.70E-35	GCA_000010985	COG0658	DNA_uptake_channel_protein_ComEC,_N-terminal_domain	U	-	1.10E-48
GCA_000010985-GCA_000010985_19900	0.067	208	K03753	9.10E-46	163.8	67.3	molybdopterin-guanine_dinucleotide_biosynthesis_adapter_protein	high_score	PF03205	Molybdopterin_guanine_dinucleotide_synthesis_protein_B	4.50E-42	GCA_000010985	COG1763	Molybdopterin-guanine_dinucleotide_biosynthesis_protein	H	Molybdopterin_biosynthesis	1.70E-49
GCA_000010985-GCA_000010985_19910	0.077	1160	K02337	0	1501.9	859.97	DNA_polymerase_III_subunit_alpha_[EC:2.7.7.7]	high_score	PF07733	Bacterial_DNA_polymerase_III_alpha_subunit	4.70E-181	GCA_000010985	COG0587	DNA_polymerase_III,_alpha_subunit	L	-	0
GCA_000010985-GCA_000010985_19920	0.095	262	K21219	5.20E-89	306.7	380.57	hydroxymethylpyrimidine_kinase_/_phosphomethylpyrimidine_kinase_/_thiamine-phosphate_diphosphorylase_[EC:2.7.1.49_2.7.4.7_2.5.1.3]	-	PF08543	Phosphomethylpyrimidine_kinase	2.40E-80	GCA_000010985	COG0351	Hydroxymethylpyrimidine/phosphomethylpyrimidine_kinase	H	Thiamine_biosynthesis	2.70E-87
GCA_000010985-GCA_000010985_19930	0.084	402	K00620	2.20E-142	482.3	43.23	glutamate_N-acetyltransferase_/_amino-acid_N-acetyltransferase_[EC:2.3.1.35_2.3.1.1]	high_score	PF01960	ArgJ_family	3.10E-137	GCA_000010985	COG1364	Glutamate_N-acetyltransferase_(ornithine_transacetylase)	E	Arginine_biosynthesis	1.10E-143
GCA_000010985-GCA_000010985_19940	0.055	344	K03548	5.30E-54	192	187.9	putative_permease	high_score	PF01594	AI-2E_family_transporter	9.60E-54	GCA_000010985	COG0628	Predicted_PurR-regulated_permease_PerM	R	-	2.70E-65
GCA_000010985-GCA_000010985_19950	0.051	137	K02659	2.00E-07	38.5	110.77	twitching_motility_protein_PilI	-	-	-	-	GCA_000010985	-	-	-	-	-
GCA_000010985-GCA_000010985_19960	0.004	690	K13487	1.60E-45	164	450.4	methyl-accepting_chemotaxis_protein_WspA	-	PF00015	Methyl-accepting_chemotaxis_protein_(MCP)_signalling_domain	4.00E-24	GCA_000010985	COG4564	Signal_transduction_histidine_kinase	T	-	1.20E-24
GCA_000010985-GCA_000010985_19970	0.036	635	K06596	1.80E-109	375.2	800.43	chemosensory_pili_system_protein_ChpA_(sensor_histidine_kinase/response_regulator)	-	PF00072	Response_regulator_receiver_domain	8.30E-25	GCA_000010985	COG0643	Chemotaxis_protein_histidine_kinase_CheA	T	-	2.30E-109
GCA_000010985-GCA_000010985_19980	0.042	327	K03412	5.60E-55	194.8	179.2	two-component_system,_chemotaxis_family,_protein-glutamate_methylesterase/glutaminase_[EC:3.1.1.61_3.5.1.44]	high_score	PF01339	CheB_methylesterase	2.90E-31	GCA_000010985	COG2201	Chemotaxis_response_regulator_CheB,_contains_REC_and_protein-glutamate_methylesterase_domains	T	-	1.40E-40
GCA_000010985-GCA_000010985_19990	0.028	458	-	-	-	-	-	-	-	-	-	GCA_000010985	-	-	-	-	-
GCA_000010985-GCA_000010985_20000	0.041	457	K00575	3.10E-50	179	250.17	chemotaxis_protein_methyltransferase_CheR_[EC:2.1.1.80]	-	PF01739	CheR_methyltransferase,_SAM_binding_domain	2.10E-35	GCA_000010985	COG1352	Methylase_of_chemotaxis_methyl-accepting_proteins	T	-	1.40E-46
GCA_000010985-GCA_000010985_20010	0.096	114	-	-	-	-	-	-	PF07883	Cupin_domain	4.60E-12	GCA_000010985	COG2140	Oxalate_decarboxylase/archaeal_phosphoglucose_isomerase,_cupin_superfamily	G	Glycolysis	1.20E-12
GCA_000010985-GCA_000010985_20020	0.048	266	-	-	-	-	-	-	PF01904	Protein_of_unknown_function_DUF72	6.10E-33	GCA_000010985	COG1801	Sugar_isomerase-related_protein_YecE,_UPF0759/DUF72_family	R	-	9.50E-38
GCA_000010985-GCA_000010985_20030	0.033	90	K04061	3.10E-29	108.3	90.53	flagellar_biosynthesis_protein	high_score	PF01312	FlhB_HrpN_YscU_SpaS_Family	7.50E-16	GCA_000010985	COG2257	Type_III_secretion_system_substrate_exporter,_FlhB-like	U	-	3.20E-31
GCA_000010985-GCA_000010985_20040	0.1	330	K10133	3.70E-97	333.2	375.47	tumor_protein_p53-inducible_protein_3_[EC:1.-.-.-]	-	PF00107	Zinc-binding_dehydrogenase	7.50E-24	GCA_000010985	COG1064	D-arabinose_1-dehydrogenase,_Zn-dependent_alcohol_dehydrogenase_family	G	-	2.10E-42
GCA_000010985-GCA_000010985_20050	0.038	233	K09144	3.40E-09	44.5	82.7	uncharacterized_protein	-	-	-	-	GCA_000010985	COG2253	Predicted_nucleotidyltransferase_component_of_viral_defense_system	V	-	6.70E-12
GCA_000010985-GCA_000010985_20060	0.022	87	-	-	-	-	-	-	-	-	-	GCA_000010985	COG2361	HEPN_domain_protein,_predicted_toxin_of_MNT-HEPN_system	V	-	2.50E-08
GCA_000010985-GCA_000010985_20070	0.031	95	K07075	1.50E-15	65	45.8	uncharacterized_protein	high_score	-	-	-	GCA_000010985	COG1669	Predicted_nucleotidyltransferase_MJ0435	R	-	3.60E-11
GCA_000010985-GCA_000010985_20080	0.017	115	K06603	1.20E-25	98	28.27	flagellar_protein_FlaG	high_score	PF03646	FlaG_protein	2.70E-27	GCA_000010985	COG1334	Uncharacterized_conserved_protein,_FlaG/YvyC_family	R	-	3.20E-27
GCA_000010985-GCA_000010985_20090	0.08	775	K02406	6.30E-96	328.9	130.7	flagellin	high_score	PF00669	Bacterial_flagellin_N-terminal_helical_region	8.10E-40	GCA_000010985	COG1344	Flagellin_and_related_hook-associated_protein_FlgL	N	-	9.60E-76
GCA_000010985-GCA_000010985_20100	0.044	406	K07133	6.20E-57	201.7	98.2	uncharacterized_protein	high_score	PF13173	AAA_domain	8.20E-23	GCA_000010985	COG1373	Predicted_ATPase,_AAA+_superfamily	R	-	6.80E-54
GCA_000010985-GCA_000010985_20110	0.053	56	-	-	-	-	-	-	-	-	-	GCA_000010985	-	-	-	-	-
GCA_000010985-GCA_000010985_20120	0.082	798	K02406	9.10E-96	328.4	130.7	flagellin	high_score	PF00669	Bacterial_flagellin_N-terminal_helical_region	2.20E-40	GCA_000010985	COG1344	Flagellin_and_related_hook-associated_protein_FlgL	N	-	1.90E-72
GCA_000010985-GCA_000010985_20130	0.025	80	-	-	-	-	-	-	-	-	-	GCA_000010985	-	-	-	-	-
GCA_000010985-GCA_000010985_20140	0.054	511	K00351	4.00E-17	70	294.5	Na+-transporting_NADH:ubiquinone_oxidoreductase_subunit_F_[EC:7.2.1.1]	-	-	-	-	GCA_000010985	COG2871	Na+-transporting_NADH:ubiquinone_oxidoreductase,_subunit_NqrF	C	Na+-translocating_NADH_dehydrogenase	1.90E-40
GCA_000010985-GCA_000010985_20150	0.065	245	K09972	2.90E-119	404.4	433.8	general_L-amino_acid_transport_system_ATP-binding_protein_[EC:7.4.2.1]	-	PF00005	ABC_transporter	3.30E-35	GCA_000010985	COG1126	ABC-type_polar_amino_acid_transport_system,_ATPase_component	E	-	2.40E-113
GCA_000010985-GCA_000010985_20160	0.067	313	K17077	1.60E-78	272.6	458.6	arginine/lysine/histidine_transport_system_permease_protein	-	PF00528	Binding-protein-dependent_transport_system_inner_membrane_component	1.80E-21	GCA_000010985	COG0765	ABC-type_amino_acid_transport_system,_permease_component	E	-	1.00E-78
GCA_000010985-GCA_000010985_20170	0.066	269	K10036	1.30E-56	199.6	278.43	glutamine_transport_system_substrate-binding_protein	-	PF00497	Bacterial_extracellular_solute-binding_proteins,_family_3	9.30E-62	GCA_000010985	-	-	-	-	-
GCA_000010985-GCA_000010985_20180	0.12	50	-	-	-	-	-	-	-	-	-	GCA_000010985	-	-	-	-	-
GCA_000010985-GCA_000010985_20190	0.065	197	-	-	-	-	-	-	-	-	-	GCA_000010985	-	-	-	-	-
GCA_000010985-GCA_000010985_20200	0.186	86	-	-	-	-	-	-	-	-	-	GCA_000010985	-	-	-	-	-
GCA_000010985-GCA_000010985_20210	0.075	356	K02495	1.40E-48	173.7	247.63	oxygen-independent_coproporphyrinogen_III_oxidase_[EC:1.3.98.3]	-	PF04055	Radical_SAM_superfamily	2.60E-15	GCA_000010985	COG0635	Coproporphyrinogen-III_oxidase_HemN__(oxygen-independent)_or_related_Fe-S_oxidoreductase	H	Heme_biosynthesis	1.80E-90
GCA_000010985-GCA_000010985_20220	0.1	1036	K23091	5.60E-21	82.9	85.83	kremen_protein	-	PF04862	Protein_of_unknown_function_(DUF642)	3.70E-30	GCA_000010985	-	-	-	-	-
GCA_000010985-GCA_000010985_20230	0.041	629	K22452	6.10E-105	360.3	89.13	protein-glutamine_gamma-glutamyltransferase_[EC:2.3.2.13]	high_score	PF11992	Domain_of_unknown_function_(DUF3488)	2.10E-62	GCA_000010985	COG1305	Transglutaminase-like_enzyme,_putative_cysteine_protease	O	-	9.70E-27
GCA_000010985-GCA_000010985_20240	0.044	291	-	-	-	-	-	-	-	-	-	GCA_000010985	COG1721	Uncharacterized_conserved_protein,_DUF58_family,_contains_vWF_domain	S	-	1.90E-15
GCA_000010985-GCA_000010985_20250	0.061	310	K03924	1.90E-98	337.4	105.43	MoxR-like_ATPase_[EC:3.6.3.-]	high_score	PF07726	ATPase_family_associated_with_various_cellular_activities_(AAA)	9.50E-58	GCA_000010985	COG0714	MoxR-like_ATPase	R	Cobalamine/B12_biosynthesis	3.20E-69
GCA_000010985-GCA_000010985_20260	0.092	195	K18881	1.20E-77	269.1	378.57	D-lactate_dehydratase_[EC:4.2.1.130]	-	PF01965	DJ-1/PfpI_family	7.70E-52	GCA_000010985	COG0693	Protein/nucleotide_deglycase,_PfpI/YajL/DJ-1_family_(repair_of_methylglyoxal-glycated_proteins_and_nucleic_acids)	V	-	7.00E-35
GCA_000010985-GCA_000010985_20270	0.05	1274	-	-	-	-	-	-	-	-	-	GCA_000010985	-	-	-	-	-
GCA_000010985-GCA_000010985_20280	0.111	99	K04115	5.50E-21	82.8	303.53	benzoyl-CoA_reductase_subunit_D_[EC:1.3.7.8]	-	-	-	-	GCA_000010985	COG1924	Activator_of_2-hydroxyglutaryl-CoA_dehydratase_(HSP70-class_ATPase_domain)	I	-	2.20E-23
GCA_000010985-GCA_000010985_20290	0.111	243	K05934	1.70E-79	274.4	301.5	precorrin-3B_C17-methyltransferase_[EC:2.1.1.131]	-	PF00590	Tetrapyrrole_(Corrin/Porphyrin)_Methylases	5.10E-26	GCA_000010985	COG1010	Precorrin-3B_methylase	H	Cobalamine/B12_biosynthesis	6.40E-85
GCA_000010985-GCA_000010985_20300	0.088	261	K02189	1.20E-67	236.2	79.4	cobalt-precorrin_5A_hydrolase_[EC:3.7.1.12]	high_score	PF11760	Cobalamin_synthesis_G_N-terminal	1.40E-27	GCA_000010985	COG2073	Cobalamin_biosynthesis_protein_CbiG	H	Cobalamine/B12_biosynthesis	1.00E-69
GCA_000010985-GCA_000010985_20310	0.08	260	K05936	1.60E-97	333.9	225.6	precorrin-4/cobalt-precorrin-4_C11-methyltransferase_[EC:2.1.1.133_2.1.1.271]	high_score	PF00590	Tetrapyrrole_(Corrin/Porphyrin)_Methylases	6.60E-38	GCA_000010985	COG2875	Precorrin-4_methylase	H	Cobalamine/B12_biosynthesis	1.60E-96
GCA_000010985-GCA_000010985_20320	0.066	212	K03399	2.10E-42	153	169.2	cobalt-precorrin-7_(C5)-methyltransferase_[EC:2.1.1.289]	-	PF00590	Tetrapyrrole_(Corrin/Porphyrin)_Methylases	2.20E-14	GCA_000010985	COG2241	Precorrin-6B_methylase_1	H	Cobalamine/B12_biosynthesis	2.40E-30
GCA_000010985-GCA_000010985_20330	0.092	324	K02188	3.70E-94	323.5	109.2	cobalt-precorrin-5B_(C1)-methyltransferase_[EC:2.1.1.195]	high_score	PF01888	CbiD	1.80E-83	GCA_000010985	COG1903	Cobalamin_biosynthesis_protein_CbiD_(cobalt-precorrin-5B_C-methyltransferase)	H	Cobalamine/B12_biosynthesis	4.20E-96
GCA_000010985-GCA_000010985_20340	0.052	151	K02304	6.80E-44	157.8	130.83	precorrin-2_dehydrogenase_/_sirohydrochlorin_ferrochelatase_[EC:1.3.1.76_4.99.1.4]	high_score	PF13241	Putative_NAD(P)-binding	8.30E-19	GCA_000010985	COG1648	Siroheme_synthase_(precorrin-2_oxidase/ferrochelatase_domain)	H	Heme_biosynthesis	2.70E-40
GCA_000010985-GCA_000010985_20350	0.063	315	K02227	5.80E-85	293	89.03	adenosylcobinamide-phosphate_synthase_[EC:6.3.1.10]	high_score	PF03186	CobD/Cbib_protein	8.30E-85	GCA_000010985	COG1270	Cobalamin_biosynthesis_protein_CobD/CbiB	H	Cobalamine/B12_biosynthesis	4.80E-86
GCA_000010985-GCA_000010985_20360	0.094	455	K02232	7.80E-157	530.7	204.8	adenosylcobyric_acid_synthase_[EC:6.3.5.10]	high_score	PF07685	CobB/CobQ-like_glutamine_amidotransferase_domain	1.10E-44	GCA_000010985	COG1492	Cobyric_acid_synthase	H	Cobalamine/B12_biosynthesis	6.70E-156
GCA_000010985-GCA_000010985_20370	0.065	353	K04720	4.50E-93	319.5	304.93	threonine-phosphate_decarboxylase_[EC:4.1.1.81]	high_score	PF00155	Aminotransferase_class_I_and_II	3.60E-31	GCA_000010985	COG0079	Histidinol-phosphate/aromatic_aminotransferase_or_cobyric_acid_decarboxylase	E	Cobalamine/B12_biosynthesis	4.00E-75
GCA_000010985-GCA_000010985_20380	0.084	237	K02233	5.80E-56	197.9	30.03	adenosylcobinamide-GDP_ribazoletransferase_[EC:2.7.8.26]	high_score	PF02654	Cobalamin-5-phosphate_synthase	4.30E-49	GCA_000010985	COG0368	Cobalamin_synthase_CobS_(adenosylcobinamide-GDP_ribazoletransferase)	H	Cobalamine/B12_biosynthesis	1.20E-58
GCA_000010985-GCA_000010985_20390	0.098	357	K00768	8.90E-122	414.4	79.5	nicotinate-nucleotide--dimethylbenzimidazole_phosphoribosyltransferase_[EC:2.4.2.21]	high_score	PF02277	Phosphoribosyltransferase	2.80E-123	GCA_000010985	COG2038	NaMN:DMB_phosphoribosyltransferase	H	Cobalamine/B12_biosynthesis	2.00E-120
GCA_000010985-GCA_000010985_20400	0.06	165	K02231	6.90E-49	173.6	43.63	adenosylcobinamide_kinase_/_adenosylcobinamide-phosphate_guanylyltransferase_[EC:2.7.1.156_2.7.7.62]	high_score	PF02283	Cobinamide_kinase_/_cobinamide_phosphate_guanyltransferase	3.80E-49	GCA_000010985	COG2087	Adenosyl_cobinamide_kinase/adenosyl_cobinamide_phosphate_guanylyltransferase	H	Cobalamine/B12_biosynthesis	7.60E-48
GCA_000010985-GCA_000010985_20410	0.034	235	K03335	4.70E-06	34.2	107.03	inosose_dehydratase_[EC:4.2.1.44]	-	-	-	-	GCA_000010985	-	-	-	-	-
GCA_000010985-GCA_000010985_20420	0.064	231	K05895	4.30E-47	168.8	154.7	precorrin-6A/cobalt-precorrin-6A_reductase_[EC:1.3.1.54_1.3.1.106]	high_score	PF02571	Precorrin-6x_reductase_CbiJ/CobK	4.00E-57	GCA_000010985	COG2099	Precorrin-6x_reductase	H	Cobalamine/B12_biosynthesis	1.10E-59
GCA_000010985-GCA_000010985_20430	0.068	205	K06042	1.50E-65	228.6	65.9	precorrin-8X/cobalt-precorrin-8_methylmutase_[EC:5.4.99.61_5.4.99.60]	high_score	PF02570	Precorrin-8X_methylmutase	9.10E-67	GCA_000010985	COG2082	Precorrin-8X_methylmutase_CbiC/CobH	H	Cobalamine/B12_biosynthesis	5.70E-70
GCA_000010985-GCA_000010985_20440	0.046	235	K03394	2.70E-64	224.6	128.33	precorrin-2/cobalt-factor-2_C20-methyltransferase_[EC:2.1.1.130_2.1.1.151]	high_score	PF00590	Tetrapyrrole_(Corrin/Porphyrin)_Methylases	9.90E-36	GCA_000010985	COG2243	Precorrin-2_methylase	H	Cobalamine/B12_biosynthesis	2.50E-55
GCA_000010985-GCA_000010985_20450	0.09	253	K02303	1.00E-60	213.2	229.2	uroporphyrin-III_C-methyltransferase_[EC:2.1.1.107]	-	PF00590	Tetrapyrrole_(Corrin/Porphyrin)_Methylases	1.40E-30	GCA_000010985	COG0007	Uroporphyrinogen-III_methylase_(siroheme_synthase)	H	Cobalamine/B12_biosynthesis	1.40E-54
GCA_000010985-GCA_000010985_20460	0.037	264	K02016	1.10E-29	111.7	92.83	iron_complex_transport_system_substrate-binding_protein	high_score	PF01497	Periplasmic_binding_protein	1.40E-16	GCA_000010985	COG0614	ABC-type_Fe3+-hydroxamate_transport_system,_periplasmic_component	P	-	4.90E-27
GCA_000010985-GCA_000010985_20470	0.065	243	K02013	1.50E-55	196.2	226.63	iron_complex_transport_system_ATP-binding_protein_[EC:7.2.2.-]	-	PF00005	ABC_transporter	1.10E-25	GCA_000010985	COG1120	ABC-type_cobalamin/Fe3+-siderophores_transport_system,_ATPase_component	PH	-	3.90E-56
GCA_000010985-GCA_000010985_20480	0.086	313	K02015	9.30E-70	243.3	54.23	iron_complex_transport_system_permease_protein	high_score	PF01032	FecCD_transport_family	6.50E-72	GCA_000010985	COG0609	ABC-type_Fe3+-siderophore_transport_system,_permease_component	P	-	2.40E-69
GCA_000010985-GCA_000010985_20490	0.08	324	K02190	1.60E-86	297.9	113.13	sirohydrochlorin_cobaltochelatase_[EC:4.99.1.3]	high_score	PF06180	Cobalt_chelatase_(CbiK)	1.40E-80	GCA_000010985	COG4822	Cobalamin_biosynthesis_protein_CbiK,_Co2+_chelatase	H	Cobalamine/B12_biosynthesis	6.30E-90
GCA_000010985-GCA_000010985_20500	0.078	445	K02224	9.10E-125	424.9	76.43	cobyrinic_acid_a,c-diamide_synthase_[EC:6.3.5.9_6.3.5.11]	high_score	PF07685	CobB/CobQ-like_glutamine_amidotransferase_domain	3.50E-37	GCA_000010985	COG1797	Cobyrinic_acid_a,c-diamide_synthase	H	Cobalamine/B12_biosynthesis	2.00E-129
GCA_000010985-GCA_000010985_20510	0.081	283	K09695	2.50E-87	300.7	352.5	lipooligosaccharide_transport_system_ATP-binding_protein	-	PF00005	ABC_transporter	4.80E-32	GCA_000010985	COG4555	ABC-type_Na+_transport_system,_ATPase_component_NatA	CP	-	3.40E-61
GCA_000010985-GCA_000010985_20520	0.06	246	K09694	4.00E-39	142.2	170.43	lipooligosaccharide_transport_system_permease_protein	-	PF01061	ABC-2_type_transporter	1.10E-25	GCA_000010985	COG0842	ABC-type_multidrug_transport_system,_permease_component	V	-	4.20E-26
GCA_000010985-GCA_000010985_20530	0.04	75	-	-	-	-	-	-	-	-	-	GCA_000010985	-	-	-	-	-
GCA_000010985-GCA_000010985_20540	0.081	318	K12372	1.60E-134	456.1	454.87	dipeptide_transport_system_ATP-binding_protein	high_score	PF00005	ABC_transporter	7.50E-28	GCA_000010985	COG4608	ABC-type_oligopeptide_transport_system,_ATPase_component	E	-	4.30E-141
GCA_000010985-GCA_000010985_20550	0.089	324	K15583	5.10E-132	447.7	462.3	oligopeptide_transport_system_ATP-binding_protein	-	PF00005	ABC_transporter	4.20E-25	GCA_000010985	COG0444	ABC-type_dipeptide/oligopeptide/nickel_transport_system,_ATPase_component	EP	-	3.20E-131
GCA_000010985-GCA_000010985_20560	0.086	288	K12370	2.10E-126	428.8	410.67	dipeptide_transport_system_permease_protein	high_score	PF00528	Binding-protein-dependent_transport_system_inner_membrane_component	4.50E-33	GCA_000010985	COG1173	ABC-type_dipeptide/oligopeptide/nickel_transport_system,_permease_component	EP	-	1.60E-101
GCA_000010985-GCA_000010985_20570	0.071	334	K12369	7.20E-148	499.9	482.43	dipeptide_transport_system_permease_protein	high_score	PF00528	Binding-protein-dependent_transport_system_inner_membrane_component	3.50E-40	GCA_000010985	COG0601	ABC-type_dipeptide/oligopeptide/nickel_transport_system,_permease_component	EP	-	2.80E-108
GCA_000010985-GCA_000010985_20580	0.061	533	K12368	2.10E-231	776.9	769.33	dipeptide_transport_system_substrate-binding_protein	high_score	PF00496	Bacterial_extracellular_solute-binding_proteins,_family_5_Middle	1.90E-107	GCA_000010985	COG0747	ABC-type_transport_system,_periplasmic_component	E	-	4.50E-121
GCA_000010985-GCA_000010985_20590	0.087	573	K01881	3.60E-141	478.4	159.5	prolyl-tRNA_synthetase_[EC:6.1.1.15]	high_score	PF00587	tRNA_synthetase_class_II_core_domain_(G,_H,_P,_S_and_T)	1.80E-46	GCA_000010985	COG0442	Prolyl-tRNA_synthetase	J	Aminoacyl-tRNA_synthetases	9.40E-215
GCA_000010985-GCA_000010985_20600	0.061	178	K11689	1.20E-23	91.2	123.37	C4-dicarboxylate_transporter,_DctQ_subunit	-	PF04290	Tripartite_ATP-independent_periplasmic_transporters,_DctQ_component	7.10E-26	GCA_000010985	COG4665	TRAP-type_mannitol/chloroaromatic_compound_transport_system,_small_permease_component	Q	-	2.20E-62
GCA_000010985-GCA_000010985_20610	0.1	439	K11690	1.60E-82	285.3	440.83	C4-dicarboxylate_transporter,_DctM_subunit	-	PF06808	Tripartite_ATP-independent_periplasmic_transporter,_DctM_component	5.50E-89	GCA_000010985	COG4664	TRAP-type_mannitol/chloroaromatic_compound_transport_system,_large_permease_component	Q	-	7.00E-168
GCA_000010985-GCA_000010985_20620	0.076	498	K01255	4.60E-138	469.4	386	leucyl_aminopeptidase_[EC:3.4.11.1]	high_score	PF00883	Cytosol_aminopeptidase_family,_catalytic_domain	4.10E-111	GCA_000010985	COG0260	Leucyl_aminopeptidase	E	-	1.10E-138
GCA_000010985-GCA_000010985_20630	0.068	277	-	-	-	-	-	-	-	-	-	GCA_000010985	-	-	-	-	-
GCA_000010985-GCA_000010985_20640	0.08	548	K01896	6.20E-195	656.5	713.77	medium-chain_acyl-CoA_synthetase_[EC:6.2.1.2]	-	PF00501	AMP-binding_enzyme	1.30E-83	GCA_000010985	COG0365	Acyl-coenzyme_A_synthetase/AMP-(fatty)_acid_ligase	I	-	2.70E-159
GCA_000010985-GCA_000010985_20650	0.095	303	K07588	1.80E-92	317.8	227.37	LAO/AO_transport_system_kinase_[EC:2.7.-.-]	high_score	PF03308	ArgK_protein	1.40E-87	GCA_000010985	COG1703	GTPase_of_the_G3E_family_(not_a_periplasmic_protein_kinase)	O	-	9.60E-94
GCA_000010985-GCA_000010985_20660	0.112	213	K01715	2.30E-46	166.2	328.13	enoyl-CoA_hydratase_[EC:4.2.1.17]	-	PF00378	Enoyl-CoA_hydratase/isomerase	6.70E-28	GCA_000010985	COG1024	Enoyl-CoA_hydratase/carnithine_racemase	I	Fatty_acid_biosynthesis	1.10E-30
GCA_000010985-GCA_000010985_20670	0.097	134	K01849	5.00E-64	221.7	157.37	methylmalonyl-CoA_mutase,_C-terminal_domain_[EC:5.4.99.2]	high_score	PF02310	B12_binding_domain	1.30E-20	GCA_000010985	COG2185	Methylmalonyl-CoA_mutase,_C-terminal_domain/subunit_(cobalamin-binding)	I	-	8.30E-47
GCA_000010985-GCA_000010985_20680	0.072	261	K01715	7.00E-60	210.5	328.13	enoyl-CoA_hydratase_[EC:4.2.1.17]	-	PF00378	Enoyl-CoA_hydratase/isomerase	2.20E-40	GCA_000010985	COG1024	Enoyl-CoA_hydratase/carnithine_racemase	I	Fatty_acid_biosynthesis	2.30E-37
GCA_000010985-GCA_000010985_20690	0.05	297	K21900	3.30E-75	260.8	258.17	LysR_family_transcriptional_regulator,_transcriptional_activator_of_the_cysJI_operon	high_score	PF03466	LysR_substrate_binding_domain	1.30E-37	GCA_000010985	COG0583	DNA-binding_transcriptional_regulator,_LysR_family	K	-	4.40E-51
GCA_000010985-GCA_000010985_20700	0.075	359	K06917	7.20E-96	329.3	110.2	tRNA_2-selenouridine_synthase_[EC:2.9.1.-]	high_score	PF00581	Rhodanese-like_domain	1.90E-11	GCA_000010985	COG2603	tRNA_2-selenouridine_synthase_SelU,_contains_rhodanese_domain	J	tRNA_modification	4.20E-104
GCA_000010985-GCA_000010985_20710	0.087	240	K03642	4.00E-50	177.4	39.1	rare_lipoprotein_A	high_score	PF03330	Lytic_transglycolase	5.60E-25	GCA_000010985	COG0797	Peptidoglycan_lytic_transglycosylase_RlpA,_contains_C-terminal_SPOR_domain	M	-	4.60E-50
GCA_000010985-GCA_000010985_20720	0.062	542	-	-	-	-	-	-	-	-	-	GCA_000010985	-	-	-	-	-
GCA_000010985-GCA_000010985_20730	0.112	98	K07391	2.10E-41	150	79.4	magnesium_chelatase_family_protein	high_score	PF01078	Magnesium_chelatase,_subunit_ChlI	2.10E-41	GCA_000010985	COG0606	Predicted_Mg-chelatase,_contains_ChlI-like_and_ATPase_domains,_YifB_family	O	-	1.90E-38
GCA_000010985-GCA_000010985_20740	0.047	126	K14986	2.30E-07	37.9	369.47	two-component_system,_LuxR_family,_sensor_kinase_FixL_[EC:2.7.13.3]	-	-	-	-	GCA_000010985	COG3852	Signal_transduction_histidine_kinase_NtrB,_nitrogen_specific	T	-	1.80E-11
GCA_000010985-GCA_000010985_20750	0.138	434	K02575	5.20E-74	257.5	155.03	MFS_transporter,_NNP_family,_nitrate/nitrite_transporter	high_score	PF07690	Major_Facilitator_Superfamily	1.80E-35	GCA_000010985	COG2223	Nitrate/nitrite_transporter_NarK	P	-	2.80E-66
GCA_000010985-GCA_000010985_20760	0.063	219	K00374	1.10E-46	166.9	67	nitrate_reductase_gamma_subunit_[EC:1.7.5.1_1.7.99.-]	high_score	PF02665	Nitrate_reductase_gamma_subunit	1.20E-52	GCA_000010985	COG2181	Nitrate_reductase_gamma_subunit	CP	-	2.40E-34
GCA_000010985-GCA_000010985_20770	0.035	167	K00373	5.90E-17	69.9	75.03	nitrate_reductase_molybdenum_cofactor_assembly_chaperone_NarJ/NarW	-	-	-	-	GCA_000010985	COG2180	Nitrate_reductase_assembly_protein_NarJ,_required_for_insertion_of_molybdenum_cofactor	CPO	-	1.90E-19
GCA_000010985-GCA_000010985_20780	0.093	480	K00371	1.90E-203	684.6	222.87	nitrate_reductase_/_nitrite_oxidoreductase,_beta_subunit_[EC:1.7.5.1_1.7.99.-]	high_score	PF13247	4Fe-4S_dicluster_domain	5.70E-34	GCA_000010985	COG1140	Nitrate_reductase_beta_subunit	CP	-	1.50E-200
GCA_000010985-GCA_000010985_20790	0.075	1200	K00370	0	1693	273.23	nitrate_reductase_/_nitrite_oxidoreductase,_alpha_subunit_[EC:1.7.5.1_1.7.99.-]	high_score	PF00384	Molybdopterin_oxidoreductase	3.20E-130	GCA_000010985	COG5013	Nitrate_reductase_alpha_subunit	CP	-	0
GCA_000010985-GCA_000010985_20800	0.069	144	-	-	-	-	-	-	-	-	-	GCA_000010985	-	-	-	-	-
GCA_000010985-GCA_000010985_20810	0.093	533	K02575	9.20E-102	348.9	155.03	MFS_transporter,_NNP_family,_nitrate/nitrite_transporter	high_score	PF07690	Major_Facilitator_Superfamily	6.10E-12	GCA_000010985	COG2223	Nitrate/nitrite_transporter_NarK	P	-	2.10E-82
GCA_000010985-GCA_000010985_20820	0.08	508	K07391	8.10E-196	659.3	79.4	magnesium_chelatase_family_protein	high_score	PF01078	Magnesium_chelatase,_subunit_ChlI	2.10E-89	GCA_000010985	COG0606	Predicted_Mg-chelatase,_contains_ChlI-like_and_ATPase_domains,_YifB_family	O	-	2.20E-176
GCA_000010985-GCA_000010985_20830	0.077	285	K04773	1.40E-80	279.4	189.47	protease_IV_[EC:3.4.21.-]	high_score	PF01343	Peptidase_family_S49	4.80E-48	GCA_000010985	COG0616	Periplasmic_serine_protease,_ClpP_class	O	-	1.60E-72
GCA_000010985-GCA_000010985_20840	0.072	331	K07301	1.20E-45	163.8	112	cation:H+_antiporter	high_score	PF01699	Sodium/calcium_exchanger_protein	4.00E-28	GCA_000010985	COG0530	Ca2+/Na+_antiporter	P	-	8.50E-48
GCA_000010985-GCA_000010985_20850	0.075	566	K02945	2.30E-135	459.7	145.23	small_subunit_ribosomal_protein_S1	high_score	PF00575	S1_RNA_binding_domain	5.10E-64	GCA_000010985	COG0539	Ribosomal_protein_S1	J	Ribosome_30S_subunit	1.60E-120
GCA_000010985-GCA_000010985_20860	0.08	287	K03527	2.10E-102	350.2	37.67	4-hydroxy-3-methylbut-2-en-1-yl_diphosphate_reductase_[EC:1.17.7.4]	high_score	PF02401	LytB_protein	6.00E-96	GCA_000010985	COG0761	4-Hydroxy-3-methylbut-2-enyl_diphosphate_reductase_IspH	I	Isoprenoid_biosynthesis	9.00E-109
GCA_000010985-GCA_000010985_20870	0.044	226	K00945	1.70E-69	241.8	36.27	CMP/dCMP_kinase_[EC:2.7.4.25]	high_score	PF02224	Cytidylate_kinase	5.50E-65	GCA_000010985	COG0283	Cytidylate_kinase	F	-	1.80E-70
GCA_000010985-GCA_000010985_20880	0.082	424	K00800	1.10E-105	361.8	136.93	3-phosphoshikimate_1-carboxyvinyltransferase_[EC:2.5.1.19]	high_score	PF00275	EPSP_synthase_(3-phosphoshikimate_1-carboxyvinyltransferase)	3.40E-97	GCA_000010985	COG0128	5-enolpyruvylshikimate-3-phosphate_synthase	E	Aromatic_amino_acid_biosynthesis	2.10E-110
GCA_000010985-GCA_000010985_20890	0.08	274	K04517	5.90E-72	250.2	173.3	prephenate_dehydrogenase_[EC:1.3.1.12]	high_score	PF02153	Prephenate_dehydrogenase	9.20E-56	GCA_000010985	COG0287	Prephenate_dehydrogenase	E	Aromatic_amino_acid_biosynthesis	1.90E-66
GCA_000010985-GCA_000010985_20900	0.088	339	K03856	4.50E-151	510.7	420.17	3-deoxy-7-phosphoheptulonate_synthase_[EC:2.5.1.54]	high_score	PF00793	DAHP_synthetase_I_family	9.70E-77	GCA_000010985	COG2876	3-deoxy-D-arabino-heptulosonate_7-phosphate_(DAHP)_synthase	E	Aromatic_amino_acid_biosynthesis	2.50E-148
GCA_000010985-GCA_000010985_20910	0.068	365	K00817	5.30E-102	349.5	265.37	histidinol-phosphate_aminotransferase_[EC:2.6.1.9]	high_score	PF00155	Aminotransferase_class_I_and_II	7.10E-53	GCA_000010985	COG0079	Histidinol-phosphate/aromatic_aminotransferase_or_cobyric_acid_decarboxylase	E	Cobalamine/B12_biosynthesis	4.30E-95
GCA_000010985-GCA_000010985_20920	0.058	356	K14170	9.80E-140	473.3	328.9	chorismate_mutase_/_prephenate_dehydratase_[EC:5.4.99.5_4.2.1.51]	high_score	PF00800	Prephenate_dehydratase	7.80E-61	GCA_000010985	COG0077	Prephenate_dehydratase	E	Aromatic_amino_acid_biosynthesis	5.30E-99
GCA_000010985-GCA_000010985_20930	0.081	806	K23121	0	1268.8	1159.3	trans-4-hydroxy-L-proline_dehydratase_[EC:4.2.1.172]	high_score	PF02901	Pyruvate_formate_lyase-like	1.80E-218	GCA_000010985	COG1882	Pyruvate-formate_lyase	C	Pyruvate_oxidation	1.10E-278
GCA_000010985-GCA_000010985_20940	0.107	298	K20037	2.10E-92	317.3	372.17	choline_trimethylamine-lyase_activating_enzyme_[EC:1.97.1.-]	-	PF04055	Radical_SAM_superfamily	4.40E-22	GCA_000010985	COG1180	Pyruvate-formate_lyase-activating_enzyme	O	-	2.40E-53
GCA_000010985-GCA_000010985_20950	0.044	224	K22293	6.10E-27	102.6	139.27	GntR_family_transcriptional_regulator,_rspAB_operon_transcriptional_repressor	-	PF07729	FCD_domain	3.40E-14	GCA_000010985	COG1802	DNA-binding_transcriptional_regulator,_GntR_family	K	-	1.30E-34
GCA_000010985-GCA_000010985_20960	0.065	258	K19333	5.50E-69	240	304.23	IclR_family_transcriptional_regulator,_KDG_regulon_repressor	-	PF01614	Bacterial_transcriptional_regulator	2.80E-33	GCA_000010985	COG4742	Predicted_transcriptional_regulator,_contains_HTH_domain	K	-	1.20E-06
GCA_000010985-GCA_000010985_20970	0.042	261	K09007	9.00E-103	351.1	217.07	GTP_cyclohydrolase_IB_[EC:3.5.4.16]	high_score	PF02649	Type_I_GTP_cyclohydrolase_folE2	1.10E-95	GCA_000010985	COG1469	GTP_cyclohydrolase_FolE2	H	Folate_biosynthesis	4.40E-104
GCA_000010985-GCA_000010985_20980	0.041	239	-	-	-	-	-	-	-	-	-	GCA_000010985	COG4235	Cytochrome_c-type_biogenesis_protein_CcmH/NrfG	CO	-	3.80E-06
GCA_000010985-GCA_000010985_20990	0.057	280	-	-	-	-	-	-	-	-	-	GCA_000010985	-	-	-	-	-
GCA_000010985-GCA_000010985_21000	0.06	460	K01755	2.00E-197	664.9	170.37	argininosuccinate_lyase_[EC:4.3.2.1]	high_score	PF00206	Lyase	9.80E-77	GCA_000010985	COG0165	Argininosuccinate_lyase	E	Arginine_biosynthesis	2.70E-192
GCA_000010985-GCA_000010985_21010	0.068	438	K07714	1.70E-166	562.4	593.07	two-component_system,_NtrC_family,_response_regulator_AtoC	-	PF00158	Sigma-54_interaction_domain	4.80E-71	GCA_000010985	COG3829	RocR-type_transcriptional_regulator,_contains_PAS,_AAA-type_ATPase,_and_DNA-binding_Fis_domains	KT	-	9.00E-108
GCA_000010985-GCA_000010985_21020	0.05	419	K07709	3.10E-71	248.6	318.6	two-component_system,_NtrC_family,_sensor_histidine_kinase_HydH_[EC:2.7.13.3]	-	-	-	-	GCA_000010985	COG5808	Sporulation_sensor_histidine_kinase_D	DT	-	1.00E-45
GCA_000010985-GCA_000010985_21030	0.125	367	K03686	2.40E-135	459.6	368.57	molecular_chaperone_DnaJ	high_score	PF01556	DnaJ_C_terminal_domain	1.70E-42	GCA_000010985	COG0484	DnaJ-class_molecular_chaperone_with_C-terminal_Zn_finger_domain	O	-	9.20E-26
GCA_000010985-GCA_000010985_21040	0.081	650	K04043	5.40E-285	954.7	758.37	molecular_chaperone_DnaK	high_score	PF00012	Hsp70_protein	2.00E-277	GCA_000010985	COG0443	Molecular_chaperone_DnaK_(HSP70)	O	-	1.80E-193
GCA_000010985-GCA_000010985_21050	0.018	217	K03687	6.50E-47	168	34.23	molecular_chaperone_GrpE	high_score	PF01025	GrpE	3.30E-46	GCA_000010985	COG0576	Molecular_chaperone_GrpE_(heat_shock_protein_HSP-70)	O	-	3.50E-45
GCA_000010985-GCA_000010985_21060	0.063	347	K03705	8.20E-95	326.1	66.57	heat-inducible_transcriptional_repressor	high_score	PF01628	HrcA_protein_C_terminal_domain	3.00E-51	GCA_000010985	COG1420	Transcriptional_regulator_of_heat_shock_response	K	-	6.10E-102
GCA_000010985-GCA_000010985_21070	0.055	323	K00655	1.80E-18	74.7	109.73	1-acyl-sn-glycerol-3-phosphate_acyltransferase_[EC:2.3.1.51]	-	-	-	-	GCA_000010985	COG0204	1-acyl-sn-glycerol-3-phosphate_acyltransferase	I	Phospholipid_biosynthesis	1.00E-16
GCA_000010985-GCA_000010985_21080	0.021	189	-	-	-	-	-	-	-	-	-	GCA_000010985	-	-	-	-	-
GCA_000010985-GCA_000010985_21090	0.047	356	K07725	8.80E-07	36.6	73.63	CRISPR-associated_protein_Csa3	-	-	-	-	GCA_000010985	COG1948	ERCC4-type_crossover_junction_endonuclease	L	-	2.20E-12
GCA_000010985-GCA_000010985_21100	0.04	75	-	-	-	-	-	-	-	-	-	GCA_000010985	-	-	-	-	-
GCA_000010985-GCA_000010985_21110	0.062	610	-	-	-	-	-	-	-	-	-	GCA_000010985	COG0326	Molecular_chaperone,_HSP90_family	O	-	7.00E-15
GCA_000010985-GCA_000010985_21120	0.075	53	-	-	-	-	-	-	-	-	-	GCA_000010985	-	-	-	-	-
GCA_000010985-GCA_000010985_21130	0.123	428	K01939	2.70E-175	591.1	60.43	adenylosuccinate_synthase_[EC:6.3.4.4]	high_score	PF00709	Adenylosuccinate_synthetase	5.50E-183	GCA_000010985	COG0104	Adenylosuccinate_synthase	F	Purine_biosynthesis	7.40E-178
GCA_000010985-GCA_000010985_21140	0.082	365	K02502	8.80E-69	240.3	227.43	ATP_phosphoribosyltransferase_regulatory_subunit	high_score	PF13393	Histidyl-tRNA_synthetase	2.70E-58	GCA_000010985	COG3705	ATP_phosphoribosyltransferase_regulatory_subunit_HisZ	E	-	1.00E-71
GCA_000010985-GCA_000010985_21150	0.093	385	K13290	2.40E-149	505.1	505.23	serine---pyruvate_transaminase_[EC:2.6.1.51]	-	PF00266	Aminotransferase_class-V	2.70E-45	GCA_000010985	COG0075	Archaeal_aspartate_aminotransferase_or_a_related_aminotransferase,_includes_purine_catabolism_protein_PucG	EF	Serine_biosynthesis	2.70E-110
GCA_000010985-GCA_000010985_21160	0.08	212	K01783	3.70E-91	312.2	229.77	ribulose-phosphate_3-epimerase_[EC:5.1.3.1]	high_score	PF00834	Ribulose-phosphate_3_epimerase_family	1.20E-82	GCA_000010985	COG0036	Pentose-5-phosphate-3-epimerase	G	Pentose_phosphate_pathway	8.00E-89
GCA_000010985-GCA_000010985_21170	0.081	444	K00077	1.60E-69	242.7	78.1	2-dehydropantoate_2-reductase_[EC:1.1.1.169]	high_score	PF02558	Ketopantoate_reductase_PanE/ApbA	2.80E-33	GCA_000010985	COG1893	Ketopantoate_reductase	H	Pantothenate/CoA_biosynthesis	2.30E-74
GCA_000010985-GCA_000010985_21180	0.066	799	K03696	1.30E-295	990.7	1013.07	ATP-dependent_Clp_protease_ATP-binding_subunit_ClpC	-	PF07724	AAA_domain_(Cdc48_subfamily)	1.60E-51	GCA_000010985	COG0542	ATP-dependent_Clp_protease,_ATP-binding_subunit_ClpA	O	-	6.20E-254
GCA_000010985-GCA_000010985_21190	0.051	409	K07814	1.10E-54	193.9	203.23	putative_two-component_system_response_regulator	-	PF01966	HD_domain	6.20E-17	GCA_000010985	COG2206	HD-GYP_domain,_c-di-GMP_phosphodiesterase_class_II_(or_its_inactivated_variant)	T	-	1.60E-60
GCA_000010985-GCA_000010985_21200	0.044	179	K03567	4.20E-37	135.3	80.63	glycine_cleavage_system_transcriptional_repressor	high_score	PF13740	ACT_domain	6.60E-19	GCA_000010985	COG2716	Glycine_cleavage_system_regulator_GcvR	E	-	4.40E-31
GCA_000010985-GCA_000010985_21210	0.071	167	K01462	7.70E-45	160.1	46.17	peptide_deformylase_[EC:3.5.1.88]	high_score	PF01327	Polypeptide_deformylase	4.40E-46	GCA_000010985	COG0242	Peptide_deformylase	J	-	4.10E-46
GCA_000010985-GCA_000010985_21220	0.082	316	K00090	1.20E-104	357.6	433.9	glyoxylate/hydroxypyruvate/2-ketogluconate_reductase_[EC:1.1.1.79_1.1.1.81_1.1.1.215]	-	PF02826	D-isomer_specific_2-hydroxyacid_dehydrogenase,_NAD_binding_domain	2.90E-54	GCA_000010985	COG1052	Lactate_dehydrogenase_or_related_2-hydroxyacid_dehydrogenase	CHR	Pyridoxal_phosphate_biosynthesis	2.70E-98
GCA_000010985-GCA_000010985_21230	0.056	316	K01989	1.00E-20	82.5	59	putative_ABC_transport_system_substrate-binding_protein	high_score	PF04392	ABC_transporter_substrate_binding_protein	1.10E-15	GCA_000010985	COG2984	ABC-type_uncharacterized_transport_system,_periplasmic_component	R	-	9.60E-48
GCA_000010985-GCA_000010985_21240	0.043	624	K07710	3.50E-55	195.6	387.77	two-component_system,_NtrC_family,_sensor_histidine_kinase_AtoS_[EC:2.7.13.3]	-	PF02518	Histidine_kinase-,_DNA_gyrase_B-,_and_HSP90-like_ATPase	7.10E-17	GCA_000010985	COG3852	Signal_transduction_histidine_kinase_NtrB,_nitrogen_specific	T	-	1.70E-63
GCA_000010985-GCA_000010985_21250	0.046	948	K00982	1.80E-214	722.7	115.43	[glutamine_synthetase]_adenylyltransferase_/_[glutamine_synthetase]-adenylyl-L-tyrosine_phosphorylase_[EC:2.7.7.42_2.7.7.89]	high_score	PF03710	Glutamate-ammonia_ligase_adenylyltransferase	5.30E-115	GCA_000010985	COG1391	Glutamine_synthetase_adenylyltransferase	O	-	2.60E-239
GCA_000010985-GCA_000010985_21260	0.058	188	K10810	3.00E-25	96.8	197.73	thiazole_tautomerase_(transcriptional_regulator_TenI)_[EC:5.3.99.10]	-	PF02581	Thiamine_monophosphate_synthase	6.40E-17	GCA_000010985	COG0352	Thiamine_monophosphate_synthase	H	Thiamine_biosynthesis	2.20E-18
GCA_000010985-GCA_000010985_21270	0.124	777	K00266	5.10E-67	234.5	454	glutamate_synthase_(NADPH)_small_chain_[EC:1.4.1.13]	-	PF07992	Pyridine_nucleotide-disulphide_oxidoreductase	3.80E-30	GCA_000010985	COG0070	Glutamate_synthase_domain_3	E	Glutamine_biosynthesis	1.50E-26
GCA_000010985-GCA_000010985_21280	0.119	546	K22083	6.40E-49	174.5	597.17	methylamine---glutamate_N-methyltransferase_subunit_C_[EC:2.1.1.21]	-	PF01645	Conserved_region_in_glutamate_synthase	2.70E-59	GCA_000010985	COG0069	Glutamate_synthase_domain_2	E	Glutamine_biosynthesis	1.90E-82
GCA_000010985-GCA_000010985_21290	0.07	368	-	-	-	-	-	-	-	-	-	GCA_000010985	COG0067	Glutamate_synthase_domain_1	E	Glutamine_biosynthesis	6.30E-21
GCA_000010985-GCA_000010985_21300	0.057	105	K03117	3.10E-20	81.3	70.27	sec-independent_protein_translocase_protein_TatB	high_score	PF02416	mttA/Hcf106_family	2.60E-13	GCA_000010985	COG1826	Twin-arginine_protein_secretion_pathway_components_TatA_and_TatB	U	-	2.10E-18
GCA_000010985-GCA_000010985_21310	0.044	250	K03118	1.30E-87	301.1	38.5	sec-independent_protein_translocase_protein_TatC	high_score	PF00902	Sec-independent_protein_translocase_protein_(TatC)	2.40E-72	GCA_000010985	COG0805	Twin-arginine_protein_secretion_pathway_component_TatC	U	-	4.40E-88
GCA_000010985-GCA_000010985_21320	0.088	329	K03639	7.50E-106	361.7	178.13	GTP_3',8-cyclase_[EC:4.1.99.22]	high_score	PF06463	Molybdenum_Cofactor_Synthesis_C	7.00E-33	GCA_000010985	COG2896	GTP_3',8-cyclase_(molybdenum_cofactor_biosynthesis_protein_MoaA)	H	Molybdopterin_biosynthesis	2.60E-86
GCA_000010985-GCA_000010985_21330	0.059	418	K22373	1.40E-68	239.3	251.13	lactate_racemase_[EC:5.1.2.1]	-	PF09861	Domain_of_unknown_function_(DUF2088)	6.70E-47	GCA_000010985	COG3875	Nickel-dependent_lactate_racemase	M	-	2.90E-95
GCA_000010985-GCA_000010985_21340	0.166	72	-	-	-	-	-	-	-	-	-	GCA_000010985	-	-	-	-	-
GCA_000010985-GCA_000010985_21350	0.053	75	K03563	2.10E-24	93.1	27.97	carbon_storage_regulator	high_score	PF02599	Global_regulator_protein_family	5.60E-23	GCA_000010985	COG1551	sRNA-binding_carbon_storage_regulator_CsrA	T	-	6.90E-25
GCA_000010985-GCA_000010985_21360	0.025	154	K13626	3.90E-41	147.8	46.6	flagellar_assembly_factor_FliW	high_score	PF02623	FliW_protein	2.30E-33	GCA_000010985	COG1699	Flagellar_assembly_factor_FliW	N	-	1.30E-40
GCA_000010985-GCA_000010985_21370	0.079	1168	K02397	8.30E-48	171.4	149.7	flagellar_hook-associated_protein_3_FlgL	high_score	-	-	-	GCA_000010985	COG1344	Flagellin_and_related_hook-associated_protein_FlgL	N	-	4.60E-26
GCA_000010985-GCA_000010985_21380	0.078	584	K02396	2.00E-125	427.4	73.5	flagellar_hook-associated_protein_1_FlgK	high_score	PF06429	Flagellar_basal_body_rod_FlgEFG_protein_C-terminal	2.90E-12	GCA_000010985	COG1256	Flagellar_hook-associated_protein_FlgK	N	-	1.40E-131
GCA_000010985-GCA_000010985_21390	0.044	159	-	-	-	-	-	-	-	-	-	GCA_000010985	COG3418	Flagellar_biosynthesis/type_III_secretory_pathway_chaperone_FlgN	NU	-	1.90E-06
GCA_000010985-GCA_000010985_21400	0.03	99	K02398	8.80E-15	62.9	26.73	negative_regulator_of_flagellin_synthesis_FlgM	high_score	PF04316	Anti-sigma-28_factor,_FlgM	8.10E-16	GCA_000010985	COG2747	Negative_regulator_of_flagellin_synthesis_(anti-sigma28_factor)	KN	-	3.40E-11
GCA_000010985-GCA_000010985_21410	0.053	112	-	-	-	-	-	-	-	-	-	GCA_000010985	COG3951	Rod_binding_protein_domain	N	-	5.60E-12
GCA_000010985-GCA_000010985_21420	0.085	362	K02394	4.90E-141	477.6	80.27	flagellar_P-ring_protein_precursor_FlgI	high_score	PF02119	Flagellar_P-ring_protein	5.20E-140	GCA_000010985	COG1706	Flagellar_basal_body_P-ring_protein_FlgI	N	-	2.50E-137
GCA_000010985-GCA_000010985_21430	0.075	238	K02393	9.20E-58	202.9	56.03	flagellar_L-ring_protein_precursor_FlgH	high_score	PF02107	Flagellar_L-ring_protein	2.10E-54	GCA_000010985	COG2063	Flagellar_basal_body_L-ring_protein_FlgH	N	-	5.40E-61
GCA_000010985-GCA_000010985_21440	0.066	286	K02386	4.50E-15	64.2	46.67	flagella_basal_body_P-ring_formation_protein_FlgA	high_score	PF13144	Chaperone_for_flagella_basal_body_P-ring_formation	3.60E-12	GCA_000010985	COG1261	Flagellar_basal_body_P-ring_formation_protein_FlgA	N	-	1.40E-12
GCA_000010985-GCA_000010985_21450	0.118	262	K02392	1.10E-93	321.5	238.97	flagellar_basal-body_rod_protein_FlgG	high_score	PF06429	Flagellar_basal_body_rod_FlgEFG_protein_C-terminal	1.40E-24	GCA_000010985	COG4786	Flagellar_basal_body_rod_protein_FlgG	N	-	1.30E-93
GCA_000010985-GCA_000010985_21460	0.07	254	K02392	2.90E-75	261.2	238.97	flagellar_basal-body_rod_protein_FlgG	high_score	PF06429	Flagellar_basal_body_rod_FlgEFG_protein_C-terminal	1.90E-16	GCA_000010985	COG4786	Flagellar_basal_body_rod_protein_FlgG	N	-	2.30E-59
GCA_000010985-GCA_000010985_21470	0.033	207	-	-	-	-	-	-	-	-	-	GCA_000010985	-	-	-	-	-
GCA_000010985-GCA_000010985_21480	0.091	175	K01419	1.70E-83	286.6	113.3	ATP-dependent_HslUV_protease,_peptidase_subunit_HslV_[EC:3.4.25.2]	high_score	PF00227	Proteasome_subunit	3.60E-28	GCA_000010985	COG5405	ATP-dependent_protease_HslVU_(ClpYQ),_peptidase_subunit	O	-	2.70E-83
GCA_000010985-GCA_000010985_21490	0.056	441	K03667	4.00E-194	653.3	190.7	ATP-dependent_HslUV_protease_ATP-binding_subunit_HslU	high_score	PF07724	AAA_domain_(Cdc48_subfamily)	6.70E-46	GCA_000010985	COG1220	ATP-dependent_protease_HslVU_(ClpYQ),_ATPase_subunit_HslU	O	-	1.50E-206
GCA_000010985-GCA_000010985_21500	0.064	370	K19793	1.70E-103	354.2	551.83	(5-formylfuran-3-yl)methyl_phosphate_transaminase_[EC:2.6.1.108]	-	PF00155	Aminotransferase_class_I_and_II	1.10E-50	GCA_000010985	COG0436	Aspartate/methionine/tyrosine_aminotransferase	E	Isoleucine,_leucine,_valine_biosynthesis	1.70E-85
GCA_000010985-GCA_000010985_21510	0.073	149	-	-	-	-	-	-	-	-	-	GCA_000010985	-	-	-	-	-
GCA_000010985-GCA_000010985_21520	0.084	142	-	-	-	-	-	-	-	-	-	GCA_000010985	COG0700	Spore_maturation_protein_SpmB_(function_unknown)	S	-	3.40E-18
GCA_000010985-GCA_000010985_21530	0.074	513	K03314	9.60E-240	804.7	198.03	Na+:H+_antiporter,_NhaB_family	high_score	PF06450	Bacterial_Na+/H+_antiporter_B_(NhaB)	7.10E-213	GCA_000010985	COG3067	Na+/H+_antiporter_NhaB	CP	-	5.20E-242
GCA_000010985-GCA_000010985_21540	0.075	252	K06167	1.20E-12	56	120.87	phosphoribosyl_1,2-cyclic_phosphate_phosphodiesterase_[EC:3.1.4.55]	-	PF12706	Beta-lactamase_superfamily_domain	4.60E-15	GCA_000010985	COG1235	Phosphoribosyl_1,2-cyclic_phosphate_phosphodiesterase	P	-	2.60E-39
GCA_000010985-GCA_000010985_21550	0.086	462	K03893	1.20E-50	180.4	80.43	arsenical_pump_membrane_protein	high_score	PF03600	Citrate_transporter	9.10E-50	GCA_000010985	COG1055	Na+/H+_antiporter_NhaD_or_related_arsenite_permease	P	-	2.20E-115
GCA_000010985-GCA_000010985_21560	0.105	161	K09793	5.20E-18	73.5	57.97	uncharacterized_protein	high_score	PF04306	Protein_of_unknown_function_(DUF456)	4.20E-18	GCA_000010985	COG2839	Uncharacterized_conserved_protein_YqgC,_DUF456_family	S	-	9.00E-14
GCA_000010985-GCA_000010985_21570	0.095	168	K07089	2.10E-19	77.7	37.47	uncharacterized_protein	high_score	PF03773	Predicted_permease	2.20E-13	GCA_000010985	COG0701	Uncharacterized_membrane_protein_YraQ,_UPF0718_family	S	-	1.20E-25
GCA_000010985-GCA_000010985_21580	0.067	372	-	-	-	-	-	-	-	-	-	GCA_000010985	-	-	-	-	-
GCA_000010985-GCA_000010985_21590	0.091	394	K00639	1.30E-138	470	468.1	glycine_C-acetyltransferase_[EC:2.3.1.29]	high_score	PF00155	Aminotransferase_class_I_and_II	4.20E-66	GCA_000010985	COG0156	7-keto-8-aminopelargonate_synthetase_or_related_enzyme	H	Biotin_biosynthesis	2.30E-149
GCA_000010985-GCA_000010985_21600	0.077	386	K04487	4.70E-161	544	257.6	cysteine_desulfurase_[EC:2.8.1.7]	high_score	PF00266	Aminotransferase_class-V	6.00E-86	GCA_000010985	COG1104	Cysteine_desulfurase/Cysteine_sulfinate_desulfinase_IscS_or_related_enzyme,_NifS_family	E	-	6.70E-156
GCA_000010985-GCA_000010985_21610	0.084	142	K13643	7.60E-36	131	134.17	Rrf2_family_transcriptional_regulator,_iron-sulfur_cluster_assembly_transcription_factor	-	PF02082	Transcriptional_regulator	1.50E-21	GCA_000010985	COG1959	DNA-binding_transcriptional_regulator,_IscR_family	K	-	5.30E-33
GCA_000010985-GCA_000010985_21620	0.103	223	K00640	6.20E-81	278.4	84.47	serine_O-acetyltransferase_[EC:2.3.1.30]	high_score	PF00132	Bacterial_transferase_hexapeptide_(six_repeats)	2.60E-13	GCA_000010985	COG1045	Serine_acetyltransferase	E	Cysteine_biosynthesis	2.60E-74
GCA_000010985-GCA_000010985_21630	0.232	56	K05524	6.80E-13	56.5	92.3	ferredoxin	-	PF00037	4Fe-4S_binding_domain	4.60E-17	GCA_000010985	COG2768	Uncharacterized_Fe-S_cluster_protein	S	-	2.60E-17
GCA_000010985-GCA_000010985_21640	0.114	114	-	-	-	-	-	-	-	-	-	GCA_000010985	-	-	-	-	-
GCA_000010985-GCA_000010985_21650	0.055	179	K01515	1.00E-27	105.1	119	ADP-ribose_pyrophosphatase_[EC:3.6.1.13]	-	-	-	-	GCA_000010985	COG0494	8-oxo-dGTP_pyrophosphatase_MutT_and_related_house-cleaning_NTP_pyrophosphohydrolases,_NUDIX_family	V	-	1.30E-10
GCA_000010985-GCA_000010985_21660	0.043	851	K03555	0	1057.3	661.03	DNA_mismatch_repair_protein_MutS	high_score	PF00488	MutS_domain_V	2.20E-84	GCA_000010985	COG0249	DNA_mismatch_repair_ATPase_MutS	L	-	2.00E-288
GCA_000010985-GCA_000010985_21670	0.011	171	-	-	-	-	-	-	-	-	-	GCA_000010985	-	-	-	-	-
GCA_000010985-GCA_000010985_21680	0.071	223	K03218	3.20E-52	185.2	196.1	23S_rRNA_(guanosine2251-2'-O)-methyltransferase_[EC:2.1.1.185]	-	PF00588	SpoU_rRNA_Methylase_family	8.20E-31	GCA_000010985	COG0566	tRNA_G18_(ribose-2'-O)-methylase_SpoU	J	tRNA_modification	9.50E-44
GCA_000010985-GCA_000010985_21690	0.03	583	-	-	-	-	-	-	-	-	-	GCA_000010985	-	-	-	-	-
GCA_000010985-GCA_000010985_21700	0.083	325	K05521	4.90E-56	197.9	228.33	ADP-ribosyl-[dinitrogen_reductase]_hydrolase_[EC:3.2.2.24]	-	PF03747	ADP-ribosylglycohydrolase	5.30E-50	GCA_000010985	COG1397	ADP-ribosylglycohydrolase	O	-	1.10E-51
GCA_000010985-GCA_000010985_21710	0.067	251	K15496	3.40E-85	293	241.63	molybdate/tungstate_transport_system_permease_protein	high_score	PF00528	Binding-protein-dependent_transport_system_inner_membrane_component	7.60E-16	GCA_000010985	COG0555	ABC-type_sulfate_transport_system,_permease_component	P	-	1.80E-73
GCA_000010985-GCA_000010985_21720	0.066	329	K15497	2.40E-109	373.6	406.3	molybdate/tungstate_transport_system_ATP-binding_protein_[EC:7.3.2.5_7.3.2.6]	-	PF00005	ABC_transporter	2.10E-28	GCA_000010985	COG3842	ABC-type_Fe3+/spermidine/putrescine_transport_systems,_ATPase_component	E	-	7.80E-80
GCA_000010985-GCA_000010985_21730	0.062	320	K15495	2.40E-92	317.5	141.6	molybdate/tungstate_transport_system_substrate-binding_protein	high_score	PF13531	Bacterial_extracellular_solute-binding_protein	2.50E-29	GCA_000010985	COG0725	ABC-type_molybdate_transport_system,_periplasmic_Mo-binding_protein_ModA	P	Molybdopterin_biosynthesis	1.60E-39
GCA_000010985-GCA_000010985_21740	0.042	443	K02313	8.10E-160	540.4	128.73	chromosomal_replication_initiator_protein	high_score	PF00308	Bacterial_dnaA__protein	3.60E-86	GCA_000010985	COG0593	Chromosomal_replication_initiation_ATPase_DnaA	L	-	8.00E-136
GCA_000010985-GCA_000010985_21750	0.097	399	K01754	8.90E-130	440.9	241.07	threonine_dehydratase_[EC:4.3.1.19]	high_score	PF00291	Pyridoxal-phosphate_dependent_enzyme	3.80E-77	GCA_000010985	COG2061	Uncharacterized_conserved_protein,_contains_ACT_domain	R	-	1.10E-150
GCA_000010985-GCA_000010985_21760	0.052	249	K19550	4.70E-47	168.3	301.3	bacilysin_biosynthesis_oxidoreductase_BacG_[EC:1.3.1.-]	-	PF13561	Enoyl-(Acyl_carrier_protein)_reductase	2.00E-33	GCA_000010985	COG0623	Enoyl-[acyl-carrier-protein]_reductase_FabI	I	Fatty_acid_biosynthesis	3.80E-17
GCA_000010985-GCA_000010985_21770	0.04	50	-	-	-	-	-	-	-	-	-	GCA_000010985	-	-	-	-	-
GCA_000010985-GCA_000010985_21780	0.063	141	K07491	5.20E-32	119	15.7	putative_transposase	high_score	PF01797	Transposase_IS200_like	7.60E-42	GCA_000010985	COG1943	REP_element-mobilizing_transposase_RayT	X	-	9.00E-16
GCA_000010985-GCA_000010985_21790	0.072	443	K07496	1.30E-94	325.9	27.33	putative_transposase	high_score	PF07282	Putative_transposase_DNA-binding_domain	3.70E-18	GCA_000010985	COG0675	Transposase	X	-	1.40E-81
GCA_000010985-GCA_000010985_21800	0	117	-	-	-	-	-	-	-	-	-	GCA_000010985	-	-	-	-	-
GCA_000010985-GCA_000010985_21810	0.022	221	-	-	-	-	-	-	-	-	-	GCA_000010985	-	-	-	-	-
GCA_000010985-GCA_000010985_21820	0.047	190	-	-	-	-	-	-	-	-	-	GCA_000010985	-	-	-	-	-
GCA_000010985-GCA_000010985_21830	0	72	-	-	-	-	-	-	-	-	-	GCA_000010985	-	-	-	-	-
GCA_000010985-GCA_000010985_21840	0.052	95	K02241	3.70E-15	63.3	55.9	competence_protein_ComFB	high_score	PF10719	Late_competence_development_protein_ComFB	4.00E-15	GCA_000010985	-	-	-	-	-
GCA_000010985-GCA_000010985_21850	0.035	705	K03168	4.10E-143	486.4	431.17	DNA_topoisomerase_I_[EC:5.6.2.1]	high_score	PF01131	DNA_topoisomerase	2.40E-95	GCA_000010985	COG0550	DNA_topoisomerase_IA	L	-	4.10E-139
GCA_000010985-GCA_000010985_21860	0.069	1007	K12065	1.50E-27	104.6	109.43	conjugal_transfer_pilus_assembly_protein_TraB	-	-	-	-	GCA_000010985	-	-	-	-	-
GCA_000010985-GCA_000010985_21870	0.038	417	-	-	-	-	-	-	-	-	-	GCA_000010985	-	-	-	-	-
GCA_000010985-GCA_000010985_21880	0.055	127	-	-	-	-	-	-	-	-	-	GCA_000010985	-	-	-	-	-
GCA_000010985-GCA_000010985_21890	0.043	604	-	-	-	-	-	-	-	-	-	GCA_000010985	-	-	-	-	-
GCA_000010985-GCA_000010985_21900	0.058	239	-	-	-	-	-	-	-	-	-	GCA_000010985	-	-	-	-	-
GCA_000010985-GCA_000010985_21910	0.045	547	K03168	7.10E-29	109	431.17	DNA_topoisomerase_I_[EC:5.6.2.1]	-	PF01751	Toprim_domain	2.80E-12	GCA_000010985	COG0550	DNA_topoisomerase_IA	L	-	8.40E-35
GCA_000010985-GCA_000010985_21920	0.09	176	-	-	-	-	-	-	-	-	-	GCA_000010985	COG0526	Thiol-disulfide_isomerase_or_thioredoxin	O	-	1.20E-06
GCA_000010985-GCA_000010985_21930	0.055	162	K02650	3.00E-08	42.3	88.97	type_IV_pilus_assembly_protein_PilA	-	-	-	-	GCA_000010985	COG4537	Competence_protein_ComGC	X	-	4.70E-08
GCA_000010985-GCA_000010985_21940	0.067	531	K12282	5.20E-83	287.2	388.57	MSHA_biogenesis_protein_MshL	-	PF00263	Bacterial_type_II_and_III_secretion_system_protein	2.90E-35	GCA_000010985	COG1450	Type_II_secretory_pathway_component_GspD/PulD_(secretin)	U	-	3.80E-55
GCA_000010985-GCA_000010985_21950	0.023	417	-	-	-	-	-	-	-	-	-	GCA_000010985	-	-	-	-	-
GCA_000010985-GCA_000010985_21960	0.014	208	-	-	-	-	-	-	-	-	-	GCA_000010985	-	-	-	-	-
GCA_000010985-GCA_000010985_21970	0.028	386	-	-	-	-	-	-	-	-	-	GCA_000010985	-	-	-	-	-
GCA_000010985-GCA_000010985_21980	0.052	594	K02652	1.20E-122	418.2	649.83	type_IV_pilus_assembly_protein_PilB	-	PF00437	Type_II/IV_secretion_system_protein	4.90E-64	GCA_000010985	COG2804	Type_II_secretory_pathway_ATPase_GspE/PulE_or_T4P_pilus_assembly_pathway_ATPase_PilB	NUW	-	8.20E-124
GCA_000010985-GCA_000010985_21990	0.066	375	K02653	1.00E-45	164.2	423.8	type_IV_pilus_assembly_protein_PilC	-	PF00482	Type_II_secretion_system_(T2SS),_protein_F	4.70E-20	GCA_000010985	COG1459	Type_II_secretory_pathway,_component_PulF	NUW	-	2.60E-45
GCA_000010985-GCA_000010985_22000	0.099	131	-	-	-	-	-	-	-	-	-	GCA_000010985	-	-	-	-	-
GCA_000010985-GCA_000010985_22010	0.028	283	-	-	-	-	-	-	-	-	-	GCA_000010985	-	-	-	-	-
GCA_000010985-GCA_000010985_22020	0.012	166	-	-	-	-	-	-	-	-	-	GCA_000010985	-	-	-	-	-
GCA_000010985-GCA_000010985_22030	0.042	237	-	-	-	-	-	-	-	-	-	GCA_000010985	-	-	-	-	-
GCA_000010985-GCA_000010985_22040	0.029	310	-	-	-	-	-	-	-	-	-	GCA_000010985	-	-	-	-	-
GCA_000010985-GCA_000010985_22050	0.105	123	-	-	-	-	-	-	-	-	-	GCA_000010985	-	-	-	-	-
GCA_000010985-GCA_000010985_22060	0.054	659	K12217	3.60E-136	463.3	189.1	intracellular_multiplication_protein_IcmO	high_score	PF10412	Type_IV_secretion-system_coupling_protein_DNA-binding_domain	4.20E-11	GCA_000010985	COG3505	Type_IV_secretory_pathway,_VirD4_component,_TraG/TraD_family_ATPase	U	-	2.50E-40
GCA_000010985-GCA_000010985_22070	0.086	196	K02456	3.30E-07	39	73.4	general_secretion_pathway_protein_G	-	-	-	-	GCA_000010985	COG4537	Competence_protein_ComGC	X	-	3.40E-20
GCA_000010985-GCA_000010985_22080	0.059	135	-	-	-	-	-	-	-	-	-	GCA_000010985	-	-	-	-	-
GCA_000010985-GCA_000010985_22090	0.055	1074	K12063	6.10E-117	399.6	243.07	conjugal_transfer_ATP-binding_protein_TraC	high_score	-	-	-	GCA_000010985	COG3451	Type_IV_secretory_pathway,_VirB4_component	U	-	1.90E-75
GCA_000010985-GCA_000010985_22100	0.125	215	-	-	-	-	-	-	PF12787	EcsC_protein_family	6.30E-15	GCA_000010985	COG3597	Uncharacterized_conserved_protein,_DUF697_family	S	-	6.10E-08
GCA_000010985-GCA_000010985_22110	0.081	111	K07481	1.30E-08	42.9	55.57	transposase,_IS5_family	-	PF01609	Transposase_DDE_domain	5.70E-13	GCA_000010985	COG3039	Transposase_and_inactivated_derivatives,_IS5_family	X	-	2.50E-25
GCA_000010985-GCA_000010985_22120	0.049	630	K18959	5.10E-45	161.8	204.13	ATP-dependent_DNA_helicase_UvsW_[EC:3.6.4.12]	-	-	-	-	GCA_000010985	COG1061	Superfamily_II_DNA_or_RNA_helicase	KL	-	4.60E-26
GCA_000010985-GCA_000010985_22130	0.018	160	-	-	-	-	-	-	-	-	-	GCA_000010985	-	-	-	-	-
GCA_000010985-GCA_000010985_22140	0.063	141	K07491	5.20E-32	119	15.7	putative_transposase	high_score	PF01797	Transposase_IS200_like	7.60E-42	GCA_000010985	COG1943	REP_element-mobilizing_transposase_RayT	X	-	9.00E-16
GCA_000010985-GCA_000010985_22150	0.072	443	K07496	1.30E-94	325.9	27.33	putative_transposase	high_score	PF07282	Putative_transposase_DNA-binding_domain	3.70E-18	GCA_000010985	COG0675	Transposase	X	-	1.40E-81
GCA_000010985-GCA_000010985_22160	0.028	383	-	-	-	-	-	-	-	-	-	GCA_000010985	-	-	-	-	-
GCA_000010985-GCA_000010985_22170	0.028	706	-	-	-	-	-	-	-	-	-	GCA_000010985	-	-	-	-	-
GCA_000010985-GCA_000010985_22180	0.063	141	K07491	5.20E-32	119	15.7	putative_transposase	high_score	PF01797	Transposase_IS200_like	7.60E-42	GCA_000010985	COG1943	REP_element-mobilizing_transposase_RayT	X	-	9.00E-16
GCA_000010985-GCA_000010985_22190	0.072	443	K07496	1.30E-94	325.9	27.33	putative_transposase	high_score	PF07282	Putative_transposase_DNA-binding_domain	3.70E-18	GCA_000010985	COG0675	Transposase	X	-	1.40E-81
GCA_000010985-GCA_000010985_22200	0.04	75	-	-	-	-	-	-	-	-	-	GCA_000010985	-	-	-	-	-
GCA_000010985-GCA_000010985_22210	0.037	1197	K03546	7.30E-23	88.9	206.97	DNA_repair_protein_SbcC/Rad50	-	-	-	-	GCA_000010985	COG0420	DNA_repair_exonuclease_SbcCD_nuclease_subunit	L	-	1.40E-11
GCA_000010985-GCA_000010985_22220	0.031	64	-	-	-	-	-	-	-	-	-	GCA_000010985	-	-	-	-	-
GCA_000010985-GCA_000010985_22230	0.063	141	K07491	5.20E-32	119	15.7	putative_transposase	high_score	PF01797	Transposase_IS200_like	7.60E-42	GCA_000010985	COG1943	REP_element-mobilizing_transposase_RayT	X	-	9.00E-16
GCA_000010985-GCA_000010985_22240	0.072	443	K07496	1.30E-94	325.9	27.33	putative_transposase	high_score	PF07282	Putative_transposase_DNA-binding_domain	3.70E-18	GCA_000010985	COG0675	Transposase	X	-	1.40E-81
GCA_000010985-GCA_000010985_22250	0.039	253	-	-	-	-	-	-	-	-	-	GCA_000010985	-	-	-	-	-
GCA_000010985-GCA_000010985_22260	0.051	234	-	-	-	-	-	-	-	-	-	GCA_000010985	-	-	-	-	-
GCA_000010985-GCA_000010985_22270	0.014	70	-	-	-	-	-	-	-	-	-	GCA_000010985	-	-	-	-	-
GCA_000010985-GCA_000010985_22280	0.048	395	-	-	-	-	-	-	-	-	-	GCA_000010985	-	-	-	-	-
GCA_000010985-GCA_000010985_22290	0.047	785	-	-	-	-	-	-	-	-	-	GCA_000010985	-	-	-	-	-
GCA_000010985-GCA_000010985_22300	0.049	828	-	-	-	-	-	-	-	-	-	GCA_000010985	-	-	-	-	-
GCA_000010985-GCA_000010985_22310	0.087	149	-	-	-	-	-	-	PF14352	Domain_of_unknown_function_(DUF4402)	5.20E-13	GCA_000010985	-	-	-	-	-
GCA_000010985-GCA_000010985_22320	0.073	122	-	-	-	-	-	-	-	-	-	GCA_000010985	-	-	-	-	-
GCA_000010985-GCA_000010985_22330	0.025	117	-	-	-	-	-	-	-	-	-	GCA_000010985	-	-	-	-	-
GCA_000010985-GCA_000010985_22340	0.063	141	K07491	5.20E-32	119	15.7	putative_transposase	high_score	PF01797	Transposase_IS200_like	7.60E-42	GCA_000010985	COG1943	REP_element-mobilizing_transposase_RayT	X	-	9.00E-16
GCA_000010985-GCA_000010985_22350	0.072	443	K07496	1.30E-94	325.9	27.33	putative_transposase	high_score	PF07282	Putative_transposase_DNA-binding_domain	3.70E-18	GCA_000010985	COG0675	Transposase	X	-	1.40E-81
GCA_000010985-GCA_000010985_22360	0.062	176	-	-	-	-	-	-	-	-	-	GCA_000010985	COG3121	P_pilus_assembly_protein,_chaperone_PapD	W	-	8.70E-06
GCA_000010985-GCA_000010985_22370	0.035	953	-	-	-	-	-	-	-	-	-	GCA_000010985	-	-	-	-	-
GCA_000010985-GCA_000010985_22380	0.06	149	-	-	-	-	-	-	-	-	-	GCA_000010985	-	-	-	-	-
GCA_000010985-GCA_000010985_22390	0.049	343	K02669	1.30E-75	262.8	441.5	twitching_motility_protein_PilT	-	PF00437	Type_II/IV_secretion_system_protein	1.50E-38	GCA_000010985	COG2805	Type_IV_pilus_assembly_protein_PilT,_pilus_retraction_ATPase	NW	-	8.10E-79
GCA_000010985-GCA_000010985_22400	0.01	189	-	-	-	-	-	-	-	-	-	GCA_000010985	-	-	-	-	-
GCA_000010985-GCA_000010985_22410	0.11	190	K01520	7.30E-47	166.5	56.67	dUTP_pyrophosphatase_[EC:3.6.1.23]	high_score	PF00692	dUTPase	7.90E-29	GCA_000010985	COG0756	dUTP_pyrophosphatase_(dUTPase)	FV	Thymidylate_biosynthesis	1.40E-55
GCA_000010985-GCA_000010985_22420	0.051	290	K03981	5.20E-18	73.4	118.53	thiol:disulfide_interchange_protein_DsbC_[EC:5.3.4.1]	-	PF13462	Thioredoxin	3.80E-15	GCA_000010985	-	-	-	-	-
GCA_000010985-GCA_000010985_22430	0.048	499	K07175	6.40E-121	412.3	210.6	PhoH-like_ATPase	high_score	PF02562	PhoH-like_protein	9.00E-55	GCA_000010985	COG1875	Predicted_ribonuclease_YlaK,_contains_NYN-type_RNase_and_PhoH-family_ATPase_domains	R	-	1.20E-121
GCA_000010985-GCA_000010985_22440	0.039	530	K03406	2.30E-63	222.7	58.97	methyl-accepting_chemotaxis_protein	high_score	PF00015	Methyl-accepting_chemotaxis_protein_(MCP)_signalling_domain	6.60E-40	GCA_000010985	COG2703	Hemerythrin	T	-	1.40E-42
GCA_000010985-GCA_000010985_22450	0.017	112	-	-	-	-	-	-	-	-	-	GCA_000010985	-	-	-	-	-
GCA_000010985-GCA_000010985_22460	0	76	-	-	-	-	-	-	-	-	-	GCA_000010985	-	-	-	-	-
GCA_000010985-GCA_000010985_22470	0.028	321	K04763	5.40E-44	159	286.43	integrase/recombinase_XerD	-	PF00589	Phage_integrase_family	9.90E-25	GCA_000010985	COG4974	Site-specific_recombinase_XerD	L	-	2.90E-35
GCA_000010985-GCA_000010985_22480	0.022	223	-	-	-	-	-	-	-	-	-	GCA_000010985	-	-	-	-	-
GCA_000010985-GCA_000010985_22490	0.026	801	K07012	7.80E-95	326.7	143.63	CRISPR-associated_endonuclease/helicase_Cas3_[EC:3.1.-.-_3.6.4.-]	high_score	-	-	-	GCA_000010985	COG1203	CRISPR-Cas_type_I_system-associated_endonuclease/helicase_Cas3	V	CRISPR-Cas_system	4.50E-106
GCA_000010985-GCA_000010985_22500	0.06	231	K19116	7.60E-54	190.9	101.73	CRISPR-associated_protein_Cas5h	high_score	-	-	-	GCA_000010985	COG1688	CRISPR/Cas_system-associated_protein_Cas5,_RAMP_superfamily	V	CRISPR-Cas_system	1.60E-28
GCA_000010985-GCA_000010985_22510	0.049	302	K19115	1.80E-105	360.3	197	CRISPR-associated_protein_Csh2	high_score	PF05107	CRISPR-associated_protein_Cas7	5.00E-58	GCA_000010985	COG3649	CRISPR-Cas_system_type_I_effector_complex_subunit_Cas7,__RAMP_superfamily	V	CRISPR-Cas_system	2.40E-81
GCA_000010985-GCA_000010985_22520	0.039	628	K19114	2.40E-82	286	52.4	CRISPR-associated_protein_Csh1	high_score	PF09484	CRISPR-associated_protein_TM1802_(cas_TM1802)	3.40E-108	GCA_000010985	COG5938	CRISPR-Cas_system_type_I-B_effector_complex_large_subunit_Cas8b1	V	CRISPR-Cas_system	1.20E-112
GCA_000010985-GCA_000010985_22530	0.039	256	K19091	3.40E-46	166.3	34.83	CRISPR-associated_endoribonuclease_Cas6_[EC:3.1.-.-]	high_score	PF01881	CRISPR_associated_protein_Cas6	1.30E-36	GCA_000010985	COG1583	CRISPR/Cas_system_endoribonuclease_Cas6,_RAMP_superfamily	V	CRISPR-Cas_system	3.00E-64
GCA_000010985-GCA_000010985_22540	0.045	286	K20466	4.50E-24	92.5	1439.13	heme_transporter	-	-	-	-	GCA_000010985	-	-	-	-	-
GCA_000010985-GCA_000010985_22550	0.035	112	-	-	-	-	-	-	-	-	-	GCA_000010985	-	-	-	-	-
GCA_000010985-GCA_000010985_22560	0.07	114	-	-	-	-	-	-	-	-	-	GCA_000010985	-	-	-	-	-
GCA_000010985-GCA_000010985_22570	0.075	106	-	-	-	-	-	-	-	-	-	GCA_000010985	-	-	-	-	-
GCA_000010985-GCA_000010985_22580	0.082	158	-	-	-	-	-	-	-	-	-	GCA_000010985	-	-	-	-	-
GCA_000010985-GCA_000010985_22590	0.034	202	-	-	-	-	-	-	-	-	-	GCA_000010985	-	-	-	-	-
GCA_000010985-GCA_000010985_22600	0.02	350	-	-	-	-	-	-	-	-	-	GCA_000010985	-	-	-	-	-
GCA_000010985-GCA_000010985_22610	0.005	198	-	-	-	-	-	-	-	-	-	GCA_000010985	-	-	-	-	-
GCA_000010985-GCA_000010985_22620	0.014	635	-	-	-	-	-	-	-	-	-	GCA_000010985	-	-	-	-	-
GCA_000010985-GCA_000010985_22630	0.022	267	-	-	-	-	-	-	-	-	-	GCA_000010985	-	-	-	-	-
GCA_000010985-GCA_000010985_22640	0.063	141	K07491	5.20E-32	119	15.7	putative_transposase	high_score	PF01797	Transposase_IS200_like	7.60E-42	GCA_000010985	COG1943	REP_element-mobilizing_transposase_RayT	X	-	9.00E-16
GCA_000010985-GCA_000010985_22650	0.072	443	K07496	1.30E-94	325.9	27.33	putative_transposase	high_score	PF07282	Putative_transposase_DNA-binding_domain	3.70E-18	GCA_000010985	COG0675	Transposase	X	-	1.40E-81
GCA_000010985-GCA_000010985_22660	0.018	1780	-	-	-	-	-	-	-	-	-	GCA_000010985	-	-	-	-	-
GCA_000010985-GCA_000010985_22670	0.063	141	K07491	5.20E-32	119	15.7	putative_transposase	high_score	PF01797	Transposase_IS200_like	7.60E-42	GCA_000010985	COG1943	REP_element-mobilizing_transposase_RayT	X	-	9.00E-16
GCA_000010985-GCA_000010985_22680	0.072	443	K07496	1.30E-94	325.9	27.33	putative_transposase	high_score	PF07282	Putative_transposase_DNA-binding_domain	3.70E-18	GCA_000010985	COG0675	Transposase	X	-	1.40E-81
GCA_000010985-GCA_000010985_22690	0.037	529	-	-	-	-	-	-	-	-	-	GCA_000010985	COG0553	Superfamily_II_DNA_or_RNA_helicase,_SNF2_family	KL	-	7.20E-17
GCA_000010985-GCA_000010985_22700	0	44	-	-	-	-	-	-	-	-	-	GCA_000010985	-	-	-	-	-
GCA_000010985-GCA_000010985_22710	0.016	423	-	-	-	-	-	-	-	-	-	GCA_000010985	-	-	-	-	-
GCA_000010985-GCA_000010985_22720	0.022	497	-	-	-	-	-	-	-	-	-	GCA_000010985	-	-	-	-	-
GCA_000010985-GCA_000010985_22730	0.033	177	-	-	-	-	-	-	-	-	-	GCA_000010985	-	-	-	-	-
GCA_000010985-GCA_000010985_22740	0.029	203	-	-	-	-	-	-	-	-	-	GCA_000010985	-	-	-	-	-
GCA_000010985-GCA_000010985_22750	0.055	251	-	-	-	-	-	-	-	-	-	GCA_000010985	-	-	-	-	-
GCA_000010985-GCA_000010985_22760	0.025	159	-	-	-	-	-	-	-	-	-	GCA_000010985	-	-	-	-	-
GCA_000010985-GCA_000010985_22770	0.019	251	-	-	-	-	-	-	-	-	-	GCA_000010985	-	-	-	-	-
GCA_000010985-GCA_000010985_22780	0.072	233	K07096	4.00E-13	57.4	77.9	uncharacterized_protein	-	PF00149	Calcineurin-like_phosphoesterase	3.90E-12	GCA_000010985	COG2129	Predicted_phosphoesterase,_related_to_the_Icc_protein	R	-	1.90E-25
GCA_000010985-GCA_000010985_22790	0.018	55	-	-	-	-	-	-	-	-	-	GCA_000010985	-	-	-	-	-
GCA_000010985-GCA_000010985_22800	0.044	89	-	-	-	-	-	-	-	-	-	GCA_000010985	-	-	-	-	-
GCA_000010985-GCA_000010985_22810	0.063	141	K07491	5.20E-32	119	15.7	putative_transposase	high_score	PF01797	Transposase_IS200_like	7.60E-42	GCA_000010985	COG1943	REP_element-mobilizing_transposase_RayT	X	-	9.00E-16
GCA_000010985-GCA_000010985_22820	0.072	443	K07496	1.30E-94	325.9	27.33	putative_transposase	high_score	PF07282	Putative_transposase_DNA-binding_domain	3.70E-18	GCA_000010985	COG0675	Transposase	X	-	1.40E-81
GCA_000010985-GCA_000010985_22830	0.064	187	-	-	-	-	-	-	-	-	-	GCA_000010985	-	-	-	-	-
GCA_000010985-GCA_000010985_22840	0.054	91	-	-	-	-	-	-	-	-	-	GCA_000010985	-	-	-	-	-
GCA_000010985-GCA_000010985_22850	0.035	255	K02405	1.10E-63	223.1	170.73	RNA_polymerase_sigma_factor_for_flagellar_operon_FliA	high_score	PF04545	Sigma-70,_region_4	1.40E-15	GCA_000010985	COG1191	DNA-directed_RNA_polymerase_specialized_sigma_subunit	K	RNA_polymerase	1.70E-51
GCA_000010985-GCA_000010985_22860	0.063	141	K07491	5.20E-32	119	15.7	putative_transposase	high_score	PF01797	Transposase_IS200_like	7.60E-42	GCA_000010985	COG1943	REP_element-mobilizing_transposase_RayT	X	-	9.00E-16
GCA_000010985-GCA_000010985_22870	0.072	443	K07496	1.30E-94	325.9	27.33	putative_transposase	high_score	PF07282	Putative_transposase_DNA-binding_domain	3.70E-18	GCA_000010985	COG0675	Transposase	X	-	1.40E-81
GCA_000010985-GCA_000010985_22880	0.067	179	K01174	1.90E-22	87.3	72.7	micrococcal_nuclease_[EC:3.1.31.1]	high_score	PF00565	Staphylococcal_nuclease_homologue	1.90E-11	GCA_000010985	COG1525	Endonuclease_YncB,_thermonuclease_family	L	-	7.10E-19
GCA_000010985-GCA_000010985_22890	0.025	847	-	-	-	-	-	-	-	-	-	GCA_000010985	-	-	-	-	-
GCA_000010985-GCA_000010985_22900	0.04	98	-	-	-	-	-	-	-	-	-	GCA_000010985	-	-	-	-	-
GCA_000010985-GCA_000010985_22910	0.039	358	-	-	-	-	-	-	-	-	-	GCA_000010985	-	-	-	-	-
GCA_000010985-GCA_000010985_22920	0.028	214	-	-	-	-	-	-	-	-	-	GCA_000010985	-	-	-	-	-
GCA_000010985-GCA_000010985_22930	0	57	-	-	-	-	-	-	-	-	-	GCA_000010985	-	-	-	-	-
GCA_000010985-GCA_000010985_22940	0.063	141	K07491	5.20E-32	119	15.7	putative_transposase	high_score	PF01797	Transposase_IS200_like	7.60E-42	GCA_000010985	COG1943	REP_element-mobilizing_transposase_RayT	X	-	9.00E-16
GCA_000010985-GCA_000010985_22950	0.072	443	K07496	1.30E-94	325.9	27.33	putative_transposase	high_score	PF07282	Putative_transposase_DNA-binding_domain	3.70E-18	GCA_000010985	COG0675	Transposase	X	-	1.40E-81
GCA_000010985-GCA_000010985_22960	0.053	577	-	-	-	-	-	-	-	-	-	GCA_000010985	-	-	-	-	-
GCA_000010985-GCA_000010985_22970	0.049	281	K15502	6.90E-07	36.4	573.13	serine/threonine-protein_phosphatase_6_regulatory_ankyrin_repeat_subunit_A	-	-	-	-	GCA_000010985	-	-	-	-	-
GCA_000010985-GCA_000010985_22980	0.035	84	-	-	-	-	-	-	-	-	-	GCA_000010985	-	-	-	-	-
GCA_000010985-GCA_000010985_22990	0.04	249	-	-	-	-	-	-	-	-	-	GCA_000010985	-	-	-	-	-
GCA_000010985-GCA_000010985_23000	0.05	297	-	-	-	-	-	-	-	-	-	GCA_000010985	-	-	-	-	-
GCA_000010985-GCA_000010985_23010	0.057	504	K15503	2.80E-12	54.1	393.33	serine/threonine-protein_phosphatase_6_regulatory_ankyrin_repeat_subunit_B	-	-	-	-	GCA_000010985	COG4634	Predicted_nuclease,_contains_PIN_domain,_potential_toxin-antitoxin_system_component	R	-	6.60E-09
GCA_000010985-GCA_000010985_23020	0.043	298	K15502	9.50E-09	42.5	573.13	serine/threonine-protein_phosphatase_6_regulatory_ankyrin_repeat_subunit_A	-	-	-	-	GCA_000010985	-	-	-	-	-
GCA_000010985-GCA_000010985_23030	0.036	190	-	-	-	-	-	-	-	-	-	GCA_000010985	-	-	-	-	-
GCA_000010985-GCA_000010985_23040	0	106	-	-	-	-	-	-	-	-	-	GCA_000010985	-	-	-	-	-
GCA_000010985-GCA_000010985_23050	0.026	113	-	-	-	-	-	-	-	-	-	GCA_000010985	-	-	-	-	-
GCA_000010985-GCA_000010985_23060	0.021	91	-	-	-	-	-	-	-	-	-	GCA_000010985	-	-	-	-	-
GCA_000010985-GCA_000010985_23070	0.069	515	K22227	1.90E-11	51.6	341.43	heme_synthase	-	-	-	-	GCA_000010985	COG0535	Radical_SAM_superfamily_maturase,_SkfB/NifB/PqqE_family	DH	-	3.40E-07
GCA_000010985-GCA_000010985_23080	0.076	104	-	-	-	-	-	-	-	-	-	GCA_000010985	-	-	-	-	-
GCA_000010985-GCA_000010985_23090	0.031	96	-	-	-	-	-	-	-	-	-	GCA_000010985	-	-	-	-	-
GCA_000010985-GCA_000010985_23100	0.097	82	-	-	-	-	-	-	-	-	-	GCA_000010985	-	-	-	-	-
GCA_000010985-GCA_000010985_23110	0.054	403	K07493	2.00E-97	334.3	49.2	putative_transposase	high_score	PF00872	Transposase,_Mutator_family	3.20E-89	GCA_000010985	COG3328	Transposase_(or_an_inactivated_derivative)	X	-	3.20E-89
GCA_000010985-GCA_000010985_23120	0.102	117	-	-	-	-	-	-	-	-	-	GCA_000010985	-	-	-	-	-
GCA_000010985-GCA_000010985_23130	0.044	135	-	-	-	-	-	-	-	-	-	GCA_000010985	-	-	-	-	-
GCA_000010985-GCA_000010985_23140	0.086	219	-	-	-	-	-	-	-	-	-	GCA_000010985	-	-	-	-	-
GCA_000010985-GCA_000010985_23150	0.048	225	-	-	-	-	-	-	-	-	-	GCA_000010985	-	-	-	-	-
GCA_000010985-GCA_000010985_23160	0.105	123	-	-	-	-	-	-	-	-	-	GCA_000010985	COG1598	Antitoxin_component_HicB_of_the_HicAB_toxin-antitoxin_system	V	-	6.50E-06
GCA_000010985-GCA_000010985_23170	0	130	-	-	-	-	-	-	-	-	-	GCA_000010985	-	-	-	-	-
GCA_000010985-GCA_000010985_23180	0.063	141	K07491	5.20E-32	119	15.7	putative_transposase	high_score	PF01797	Transposase_IS200_like	7.60E-42	GCA_000010985	COG1943	REP_element-mobilizing_transposase_RayT	X	-	9.00E-16
GCA_000010985-GCA_000010985_23190	0.072	443	K07496	1.30E-94	325.9	27.33	putative_transposase	high_score	PF07282	Putative_transposase_DNA-binding_domain	3.70E-18	GCA_000010985	COG0675	Transposase	X	-	1.40E-81
GCA_000010985-GCA_000010985_23200	0.07	482	K14415	1.40E-60	213.3	242.2	tRNA-splicing_ligase_RtcB_(3'-phosphate/5'-hydroxy_nucleic_acid_ligase)_[EC:6.5.1.8]	-	PF01139	tRNA-splicing_ligase_RtcB	3.30E-71	GCA_000010985	COG1690	RNA-splicing_ligase_RtcB,_repairs_tRNA_damage	J	-	2.40E-87
GCA_000010985-GCA_000010985_23210	0.031	63	-	-	-	-	-	-	-	-	-	GCA_000010985	-	-	-	-	-
GCA_000010985-GCA_000010985_23220	0.012	81	-	-	-	-	-	-	-	-	-	GCA_000010985	-	-	-	-	-
GCA_000010985-GCA_000010985_23230	0.04	225	-	-	-	-	-	-	-	-	-	GCA_000010985	-	-	-	-	-
GCA_000010985-GCA_000010985_23240	0.017	341	-	-	-	-	-	-	-	-	-	GCA_000010985	-	-	-	-	-
GCA_000010985-GCA_000010985_23250	0.056	338	K07074	1.30E-23	91.8	35.07	uncharacterized_protein	high_score	PF10127	Predicted_nucleotidyltransferase	2.20E-28	GCA_000010985	COG3541	Predicted_nucleotidyltransferase_YcgL	R	-	4.60E-49
GCA_000010985-GCA_000010985_23260	0.068	117	-	-	-	-	-	-	-	-	-	GCA_000010985	-	-	-	-	-
GCA_000010985-GCA_000010985_23270	0.036	194	-	-	-	-	-	-	-	-	-	GCA_000010985	-	-	-	-	-
GCA_000010985-GCA_000010985_23280	0.062	112	-	-	-	-	-	-	-	-	-	GCA_000010985	-	-	-	-	-
GCA_000010985-GCA_000010985_23290	0.062	80	K15773	1.60E-14	61.3	58.83	HTH-type_transcriptional_regulator_/_antitoxin_HipB	high_score	PF01381	Helix-turn-helix	2.30E-11	GCA_000010985	COG1476	DNA-binding_transcriptional_regulator,_XRE-family_HTH_domain	K	-	1.60E-09
GCA_000010985-GCA_000010985_23300	0.051	425	K07154	8.70E-56	197.7	22.53	serine/threonine-protein_kinase_HipA_[EC:2.7.11.1]	high_score	PF07804	HipA-like_C-terminal_domain	4.20E-40	GCA_000010985	COG3550	Serine/threonine_protein_kinase_HipA,_toxin_component_of_the_HipAB_toxin-antitoxin_module	T	-	3.60E-60
GCA_000010985-GCA_000010985_23310	0.025	155	-	-	-	-	-	-	-	-	-	GCA_000010985	-	-	-	-	-
GCA_000010985-GCA_000010985_23320	0.009	102	-	-	-	-	-	-	-	-	-	GCA_000010985	-	-	-	-	-
GCA_000010985-GCA_000010985_23330	0.057	311	K15502	1.60E-07	38.5	573.13	serine/threonine-protein_phosphatase_6_regulatory_ankyrin_repeat_subunit_A	-	-	-	-	GCA_000010985	-	-	-	-	-
GCA_000010985-GCA_000010985_23340	0.055	270	-	-	-	-	-	-	-	-	-	GCA_000010985	-	-	-	-	-
GCA_000010985-GCA_000010985_23350	0.036	271	-	-	-	-	-	-	-	-	-	GCA_000010985	-	-	-	-	-
GCA_000010985-GCA_000010985_23360	0.051	464	-	-	-	-	-	-	-	-	-	GCA_000010985	-	-	-	-	-
GCA_000010985-GCA_000010985_23370	0.038	207	K06915	1.60E-21	84.8	126.9	uncharacterized_protein	-	-	-	-	GCA_000010985	COG0433	Archaeal_DNA_helicase_HerA_or_a_related_bacterial_ATPase,_contains_HAS-barrel_and_ATPase_domains	L	-	3.90E-23
GCA_000010985-GCA_000010985_23380	0.063	141	K07491	5.20E-32	119	15.7	putative_transposase	high_score	PF01797	Transposase_IS200_like	7.60E-42	GCA_000010985	COG1943	REP_element-mobilizing_transposase_RayT	X	-	9.00E-16
GCA_000010985-GCA_000010985_23390	0.072	443	K07496	1.30E-94	325.9	27.33	putative_transposase	high_score	PF07282	Putative_transposase_DNA-binding_domain	3.70E-18	GCA_000010985	COG0675	Transposase	X	-	1.40E-81
GCA_000010985-GCA_000010985_23400	0.055	470	K06915	3.40E-09	44.2	126.9	uncharacterized_protein	-	-	-	-	GCA_000010985	COG0433	Archaeal_DNA_helicase_HerA_or_a_related_bacterial_ATPase,_contains_HAS-barrel_and_ATPase_domains	L	-	5.10E-10
GCA_000010985-GCA_000010985_23410	0.056	404	K07319	2.50E-16	67.9	231.97	adenine-specific_DNA-methyltransferase_[EC:2.1.1.72]	-	PF01555	DNA_methylase	2.20E-15	GCA_000010985	COG1041	tRNA_G10_N-methylase_Trm11	J	tRNA_modification	1.30E-29
GCA_000010985-GCA_000010985_23420	0.041	266	-	-	-	-	-	-	-	-	-	GCA_000010985	-	-	-	-	-
GCA_000010985-GCA_000010985_23430	0.019	104	-	-	-	-	-	-	-	-	-	GCA_000010985	-	-	-	-	-
GCA_000010985-GCA_000010985_23440	0.077	154	K03409	1.60E-37	136.8	46.47	chemotaxis_protein_CheX	high_score	PF13690	Chemotaxis_phosphatase_CheX	4.80E-24	GCA_000010985	COG1406	Chemotaxis_protein_CheX,_a_CheY~P-specific_phosphatase	N	-	4.80E-41
GCA_000010985-GCA_000010985_23450	0.063	141	K07491	5.20E-32	119	15.7	putative_transposase	high_score	PF01797	Transposase_IS200_like	7.60E-42	GCA_000010985	COG1943	REP_element-mobilizing_transposase_RayT	X	-	9.00E-16
GCA_000010985-GCA_000010985_23460	0.072	443	K07496	1.30E-94	325.9	27.33	putative_transposase	high_score	PF07282	Putative_transposase_DNA-binding_domain	3.70E-18	GCA_000010985	COG0675	Transposase	X	-	1.40E-81
GCA_000010985-GCA_000010985_23470	0.008	227	-	-	-	-	-	-	-	-	-	GCA_000010985	-	-	-	-	-
GCA_000010985-GCA_000010985_23480	0.029	240	-	-	-	-	-	-	-	-	-	GCA_000010985	-	-	-	-	-
GCA_000010985-GCA_000010985_23490	0.038	52	-	-	-	-	-	-	-	-	-	GCA_000010985	-	-	-	-	-
GCA_000010985-GCA_000010985_23500	0.065	107	-	-	-	-	-	-	-	-	-	GCA_000010985	-	-	-	-	-
GCA_000010985-GCA_000010985_23510	0.038	257	-	-	-	-	-	-	-	-	-	GCA_000010985	-	-	-	-	-
GCA_000010985-GCA_000010985_23520	0.051	272	-	-	-	-	-	-	-	-	-	GCA_000010985	-	-	-	-	-
GCA_000010985-GCA_000010985_23530	0.051	174	-	-	-	-	-	-	-	-	-	GCA_000010985	-	-	-	-	-
GCA_000010985-GCA_000010985_23540	0.023	128	-	-	-	-	-	-	-	-	-	GCA_000010985	-	-	-	-	-
GCA_000010985-GCA_000010985_23550	0.044	90	-	-	-	-	-	-	-	-	-	GCA_000010985	-	-	-	-	-
GCA_000010985-GCA_000010985_23560	0.048	287	-	-	-	-	-	-	-	-	-	GCA_000010985	-	-	-	-	-
GCA_000010985-GCA_000010985_23570	0.053	243	-	-	-	-	-	-	-	-	-	GCA_000010985	-	-	-	-	-
GCA_000010985-GCA_000010985_23580	0.077	271	K22227	1.90E-10	48.3	341.43	heme_synthase	-	-	-	-	GCA_000010985	COG0535	Radical_SAM_superfamily_maturase,_SkfB/NifB/PqqE_family	DH	-	3.00E-14
GCA_000010985-GCA_000010985_23590	0.032	92	K02241	7.40E-16	65.6	55.9	competence_protein_ComFB	high_score	PF10719	Late_competence_development_protein_ComFB	9.30E-15	GCA_000010985	-	-	-	-	-
GCA_000010985-GCA_000010985_23600	0.075	373	K03581	7.20E-09	42.8	239.1	exodeoxyribonuclease_V_alpha_subunit_[EC:3.1.11.5]	-	PF14490	Helix-hairpin-helix_containing_domain	1.80E-30	GCA_000010985	COG0632	Holliday_junction_resolvasome_RuvABC_DNA-binding_subunit	L	-	1.60E-06
GCA_000010985-GCA_000010985_23610	0.063	141	K07491	5.20E-32	119	15.7	putative_transposase	high_score	PF01797	Transposase_IS200_like	7.60E-42	GCA_000010985	COG1943	REP_element-mobilizing_transposase_RayT	X	-	9.00E-16
GCA_000010985-GCA_000010985_23620	0.072	443	K07496	1.30E-94	325.9	27.33	putative_transposase	high_score	PF07282	Putative_transposase_DNA-binding_domain	3.70E-18	GCA_000010985	COG0675	Transposase	X	-	1.40E-81
GCA_000010985-GCA_000010985_23630	0.039	379	K03581	5.60E-60	211.5	239.1	exodeoxyribonuclease_V_alpha_subunit_[EC:3.1.11.5]	-	PF13538	UvrD-like_helicase_C-terminal_domain	2.90E-12	GCA_000010985	COG0507	ATPase/5�-3�_helicase_helicase_subunit_RecD_of_the_DNA_repair_enzyme_RecBCD_(exonuclease_V)	L	-	1.00E-42
GCA_000010985-GCA_000010985_23640	0.026	191	-	-	-	-	-	-	-	-	-	GCA_000010985	-	-	-	-	-
GCA_000010985-GCA_000010985_23650	0.083	937	K08651	5.00E-62	218	388.17	thermitase_[EC:3.4.21.66]	-	PF00082	Subtilase_family	2.10E-33	GCA_000010985	-	-	-	-	-
GCA_000010985-GCA_000010985_23660	0.019	420	K13590	1.50E-68	239.8	234.13	diguanylate_cyclase_[EC:2.7.7.65]	high_score	PF00990	Diguanylate_cyclase,_GGDEF_domain	5.80E-45	GCA_000010985	COG5001	Cyclic_di-GMP_metabolism_protein,_combines_GGDEF_and_EAL_domains_with_a_6TM_membrane_domain	T	-	1.50E-46
GCA_000010985-GCA_000010985_23670	0.097	184	-	-	-	-	-	-	-	-	-	GCA_000010985	-	-	-	-	-
GCA_000010985-GCA_000010985_23680	0.039	279	-	-	-	-	-	-	-	-	-	GCA_000010985	-	-	-	-	-
GCA_000010985-GCA_000010985_23690	0.025	117	-	-	-	-	-	-	-	-	-	GCA_000010985	-	-	-	-	-
GCA_000010985-GCA_000010985_23700	0.027	323	-	-	-	-	-	-	-	-	-	GCA_000010985	-	-	-	-	-
GCA_000010985-GCA_000010985_23710	0.053	543	K03406	8.60E-99	339.4	58.97	methyl-accepting_chemotaxis_protein	high_score	PF00015	Methyl-accepting_chemotaxis_protein_(MCP)_signalling_domain	1.00E-46	GCA_000010985	COG4564	Signal_transduction_histidine_kinase	T	-	1.60E-82
GCA_000010985-GCA_000010985_23720	0.046	575	K03406	6.30E-92	316.8	58.97	methyl-accepting_chemotaxis_protein	high_score	PF00015	Methyl-accepting_chemotaxis_protein_(MCP)_signalling_domain	1.10E-44	GCA_000010985	COG4564	Signal_transduction_histidine_kinase	T	-	1.70E-75
GCA_000010985-GCA_000010985_23730	0.063	141	K07491	5.20E-32	119	15.7	putative_transposase	high_score	PF01797	Transposase_IS200_like	7.60E-42	GCA_000010985	COG1943	REP_element-mobilizing_transposase_RayT	X	-	9.00E-16
GCA_000010985-GCA_000010985_23740	0.072	443	K07496	1.30E-94	325.9	27.33	putative_transposase	high_score	PF07282	Putative_transposase_DNA-binding_domain	3.70E-18	GCA_000010985	COG0675	Transposase	X	-	1.40E-81
GCA_000010985-GCA_000010985_23750	0.025	154	-	-	-	-	-	-	-	-	-	GCA_000010985	-	-	-	-	-
GCA_000010985-GCA_000010985_23760	0.059	167	-	-	-	-	-	-	-	-	-	GCA_000010985	COG3311	DNA-binding_transcriptional_regulator_AlpA	KX	-	8.70E-09
GCA_000010985-GCA_000010985_23770	0.034	87	-	-	-	-	-	-	-	-	-	GCA_000010985	-	-	-	-	-
GCA_000010985-GCA_000010985_23780	0.018	219	-	-	-	-	-	-	-	-	-	GCA_000010985	-	-	-	-	-
GCA_000010985-GCA_000010985_23790	0.054	110	K06378	4.20E-16	66.4	99.33	stage_II_sporulation_protein_AA_(anti-sigma_F_factor_antagonist)	-	PF01740	STAS_domain	1.60E-13	GCA_000010985	COG5815	Stage_II_sporulation_protein_SpoIIAA_(antagonist_of_anti-sigma_F_factor)	DT	-	2.30E-11
GCA_000010985-GCA_000010985_23800	0.052	95	-	-	-	-	-	-	-	-	-	GCA_000010985	-	-	-	-	-
GCA_000010985-GCA_000010985_23810	0.04	272	K03408	2.80E-37	136	94.7	purine-binding_chemotaxis_protein_CheW	high_score	PF01584	CheW-like_domain	1.40E-36	GCA_000010985	COG0835	Chemotaxis_signal_transduction_protein_CheW	T	-	4.10E-38
GCA_000010985-GCA_000010985_23820	0.069	143	-	-	-	-	-	-	-	-	-	GCA_000010985	-	-	-	-	-
GCA_000010985-GCA_000010985_23830	0.043	298	K03415	1.30E-64	226	160.77	two-component_system,_chemotaxis_family,_chemotaxis_protein_CheV	high_score	PF01584	CheW-like_domain	2.70E-19	GCA_000010985	COG0643	Chemotaxis_protein_histidine_kinase_CheA	T	-	1.10E-24
GCA_000010985-GCA_000010985_23840	0.039	126	K03413	6.00E-40	144.3	112.63	two-component_system,_chemotaxis_family,_chemotaxis_protein_CheY	high_score	PF00072	Response_regulator_receiver_domain	2.10E-29	GCA_000010985	COG4753	Two-component_response_regulator,_YesN/AraC_family,_consists_of_REC_and_AraC-type_DNA-binding_domains	TK	-	4.50E-28
GCA_000010985-GCA_000010985_23850	0.061	704	K03407	4.80E-201	677.3	470.8	two-component_system,_chemotaxis_family,_sensor_kinase_CheA_[EC:2.7.13.3]	high_score	PF01584	CheW-like_domain	1.30E-23	GCA_000010985	COG0643	Chemotaxis_protein_histidine_kinase_CheA	T	-	4.30E-207
GCA_000010985-GCA_000010985_23860	0.032	92	-	-	-	-	-	-	-	-	-	GCA_000010985	-	-	-	-	-
GCA_000010985-GCA_000010985_23870	0.029	135	-	-	-	-	-	-	PF06803	Protein_of_unknown_function_(DUF1232)	8.60E-12	GCA_000010985	COG3339	Uncharacterized_membrane_protein_YkvA,_DUF1232_family	S	-	1.80E-27
GCA_000010985-GCA_000010985_23880	0.072	83	-	-	-	-	-	-	-	-	-	GCA_000010985	-	-	-	-	-
GCA_000010985-GCA_000010985_23890	0.027	394	K21022	1.90E-50	180	249.27	diguanylate_cyclase_[EC:2.7.7.65]	-	PF00990	Diguanylate_cyclase,_GGDEF_domain	1.30E-39	GCA_000010985	COG5001	Cyclic_di-GMP_metabolism_protein,_combines_GGDEF_and_EAL_domains_with_a_6TM_membrane_domain	T	-	1.00E-41
GCA_000010985-GCA_000010985_23900	0.04	150	-	-	-	-	-	-	-	-	-	GCA_000010985	-	-	-	-	-
GCA_000010985-GCA_000010985_23910	0.063	141	K07491	5.20E-32	119	15.7	putative_transposase	high_score	PF01797	Transposase_IS200_like	7.60E-42	GCA_000010985	COG1943	REP_element-mobilizing_transposase_RayT	X	-	9.00E-16
GCA_000010985-GCA_000010985_23920	0.072	443	K07496	1.30E-94	325.9	27.33	putative_transposase	high_score	PF07282	Putative_transposase_DNA-binding_domain	3.70E-18	GCA_000010985	COG0675	Transposase	X	-	1.40E-81
GCA_000010985-GCA_000010985_23930	0.02	97	-	-	-	-	-	-	-	-	-	GCA_000010985	-	-	-	-	-
GCA_000010985-GCA_000010985_23940	0.018	329	-	-	-	-	-	-	-	-	-	GCA_000010985	-	-	-	-	-
GCA_000010985-GCA_000010985_23950	0.066	643	K02470	1.90E-256	860.3	901.9	DNA_gyrase_subunit_B_[EC:5.6.2.2]	-	PF00204	DNA_gyrase_B	6.40E-41	GCA_000010985	COG0187	DNA_gyrase/topoisomerase_IV,_subunit_B	L	-	2.80E-255
GCA_000010985-GCA_000010985_23960	0.012	483	-	-	-	-	-	-	-	-	-	GCA_000010985	-	-	-	-	-
GCA_000010985-GCA_000010985_23970	0.038	315	-	-	-	-	-	-	-	-	-	GCA_000010985	-	-	-	-	-
GCA_000010985-GCA_000010985_23980	0.046	447	K02316	4.50E-07	37.3	55.3	DNA_primase_[EC:2.7.7.101]	-	-	-	-	GCA_000010985	COG0358	DNA_primase_(bacterial_type)	L	-	3.40E-12
GCA_000010985-GCA_000010985_23990	0.021	654	-	-	-	-	-	-	-	-	-	GCA_000010985	-	-	-	-	-
GCA_000010985-GCA_000010985_24000	0.05	833	K02469	2.50E-278	933.6	979.17	DNA_gyrase_subunit_A_[EC:5.6.2.2]	-	PF00521	DNA_gyrase/topoisomerase_IV,_subunit_A	4.30E-149	GCA_000010985	COG0188	DNA_gyrase/topoisomerase_IV,_subunit_A	L	-	1.70E-271
GCA_000010985-GCA_000010985_24010	0.012	320	-	-	-	-	-	-	-	-	-	GCA_000010985	-	-	-	-	-
GCA_000010985-GCA_000010985_24020	0.041	290	-	-	-	-	-	-	-	-	-	GCA_000010985	-	-	-	-	-
GCA_000010985-GCA_000010985_24030	0.02	346	-	-	-	-	-	-	-	-	-	GCA_000010985	-	-	-	-	-
GCA_000010985-GCA_000010985_24040	0.054	273	-	-	-	-	-	-	-	-	-	GCA_000010985	-	-	-	-	-
GCA_000010985-GCA_000010985_24050	0.063	141	K07491	5.20E-32	119	15.7	putative_transposase	high_score	PF01797	Transposase_IS200_like	7.60E-42	GCA_000010985	COG1943	REP_element-mobilizing_transposase_RayT	X	-	9.00E-16
GCA_000010985-GCA_000010985_24060	0.072	443	K07496	1.30E-94	325.9	27.33	putative_transposase	high_score	PF07282	Putative_transposase_DNA-binding_domain	3.70E-18	GCA_000010985	COG0675	Transposase	X	-	1.40E-81
GCA_000010985-GCA_000010985_24070	0.042	70	-	-	-	-	-	-	-	-	-	GCA_000010985	-	-	-	-	-
GCA_000010985-GCA_000010985_24080	0.049	282	-	-	-	-	-	-	-	-	-	GCA_000010985	-	-	-	-	-
GCA_000010985-GCA_000010985_24090	0.006	319	-	-	-	-	-	-	-	-	-	GCA_000010985	-	-	-	-	-
GCA_000010985-GCA_000010985_24100	0.028	391	K13244	1.40E-18	75	336.7	c-di-GMP-specific_phosphodiesterase_[EC:3.1.4.52]	-	PF00563	EAL_domain	2.60E-19	GCA_000010985	COG2200	EAL_domain,_c-di-GMP-specific_phosphodiesterase_class_I_(or_its_enzymatically_inactive_variant)	T	-	6.40E-23
GCA_000010985-GCA_000010985_24110	0.022	222	-	-	-	-	-	-	-	-	-	GCA_000010985	-	-	-	-	-
GCA_000010985-GCA_000010985_24120	0.031	535	K02313	4.30E-34	126.1	128.73	chromosomal_replication_initiator_protein	-	PF00308	Bacterial_dnaA__protein	9.60E-28	GCA_000010985	COG0593	Chromosomal_replication_initiation_ATPase_DnaA	L	-	5.60E-41
GCA_000010985-GCA_000010985_24130	0.038	285	K03496	2.80E-37	136.8	121.67	chromosome_partitioning_protein	high_score	PF13614	AAA_domain	3.50E-30	GCA_000010985	COG1192	ParA-like_ATPase_involved_in_chromosome/plasmid_partitioning_or_cellulose_biosynthesis_protein_BcsQ	DN	-	3.10E-33
GCA_000010985-GCA_000010985_24140	0.024	328	K03497	3.80E-29	110.4	25.77	ParB_family_transcriptional_regulator,_chromosome_partitioning_protein	high_score	PF02195	ParB-like_nuclease_domain	6.80E-15	GCA_000010985	COG1475	Chromosome_segregation_protein_Spo0J,_contains_ParB-like_nuclease_domain	D	-	4.70E-30
GCA_000010985-GCA_000010985_24150	0.078	868	K00525	6.90E-185	624.2	362.53	ribonucleoside-diphosphate_reductase_alpha_chain_[EC:1.17.4.1]	high_score	PF02867	Ribonucleotide_reductase,_barrel_domain	1.10E-142	GCA_000010985	COG0209	Ribonucleotide_reductase_alpha_subunit	F	Pyrimidine_salvage	2.50E-205
GCA_000010985-GCA_000010985_24160	0.047	148	-	-	-	-	-	-	-	-	-	GCA_000010985	-	-	-	-	-
GCA_000010985-GCA_000010985_24170	0.035	625	K18947	3.50E-29	109.2	385.5	ATP-dependent_helicase	-	PF03796	DnaB-like_helicase_C_terminal_domain	5.60E-17	GCA_000010985	COG0305	Replicative_DNA_helicase	L	-	1.90E-23
GCA_000010985-GCA_000010985_24180	0.016	180	-	-	-	-	-	-	-	-	-	GCA_000010985	-	-	-	-	-
GCA_000010985-GCA_000010985_24190	0.052	306	-	-	-	-	-	-	-	-	-	GCA_000010985	-	-	-	-	-
GCA_000010985-GCA_000010985_24200	0.034	204	-	-	-	-	-	-	-	-	-	GCA_000010985	-	-	-	-	-
GCA_000010985-GCA_000010985_24210	0.029	574	-	-	-	-	-	-	-	-	-	GCA_000010985	-	-	-	-	-
GCA_000010985-GCA_000010985_24220	0.018	109	-	-	-	-	-	-	-	-	-	GCA_000010985	-	-	-	-	-
GCA_000010985-GCA_000010985_24230	0.03	296	-	-	-	-	-	-	-	-	-	GCA_000010985	-	-	-	-	-
GCA_000010985-GCA_000010985_24240	0.049	632	K07462	4.40E-123	419.9	64.5	single-stranded-DNA-specific_exonuclease_[EC:3.1.-.-]	high_score	PF02272	DHHA1_domain	1.10E-16	GCA_000010985	COG0608	ssDNA-specific_exonuclease_RecJ,_DHH_superfamily,_may_be_involved_in_archaeal_DNA_replication_intiation	L	-	1.40E-130
GCA_000010985-GCA_000010985_24250	0.044	136	-	-	-	-	-	-	-	-	-	GCA_000010985	-	-	-	-	-
GCA_000010985-GCA_000010985_24260	0.025	160	-	-	-	-	-	-	-	-	-	GCA_000010985	-	-	-	-	-
GCA_000010985-GCA_000010985_24270	0.019	256	-	-	-	-	-	-	-	-	-	GCA_000010985	-	-	-	-	-
GCA_000010985-GCA_000010985_24280	0.075	93	-	-	-	-	-	-	-	-	-	GCA_000010985	-	-	-	-	-
GCA_000010985-GCA_000010985_24290	0.077	90	K03530	5.40E-26	98.8	101.3	DNA-binding_protein_HU-beta	-	PF00216	Bacterial_DNA-binding_protein	4.10E-27	GCA_000010985	COG0776	Bacterial_nucleoid_DNA-binding_protein_IHF-alpha	L	-	8.40E-21
GCA_000010985-GCA_000010985_24300	0.016	249	-	-	-	-	-	-	-	-	-	GCA_000010985	-	-	-	-	-
GCA_000010985-GCA_000010985_24310	0.036	382	-	-	-	-	-	-	-	-	-	GCA_000010985	-	-	-	-	-
GCA_000010985-GCA_000010985_24320	0.004	233	-	-	-	-	-	-	-	-	-	GCA_000010985	-	-	-	-	-
GCA_000010985-GCA_000010985_24330	0.085	340	K18640	1.50E-38	141.1	81.1	plasmid_segregation_protein_ParM	high_score	-	-	-	GCA_000010985	-	-	-	-	-
GCA_000010985-GCA_000010985_24340	0.04	122	-	-	-	-	-	-	-	-	-	GCA_000010985	-	-	-	-	-
GCA_000010985-GCA_000010985_24350	0.021	428	-	-	-	-	-	-	-	-	-	GCA_000010985	-	-	-	-	-
GCA_000010985-GCA_000010985_24360	0.044	157	-	-	-	-	-	-	-	-	-	GCA_000010985	-	-	-	-	-
GCA_000010985-GCA_000010985_24370	0.02	239	-	-	-	-	-	-	-	-	-	GCA_000010985	-	-	-	-	-
GCA_000010985-GCA_000010985_24380	0.02	526	-	-	-	-	-	-	-	-	-	GCA_000010985	-	-	-	-	-
GCA_000010985-GCA_000010985_24390	0.027	146	-	-	-	-	-	-	-	-	-	GCA_000010985	-	-	-	-	-
GCA_000010985-GCA_000010985_24400	0.068	572	-	-	-	-	-	-	-	-	-	GCA_000010985	-	-	-	-	-
GCA_000010985-GCA_000010985_24410	0.061	537	-	-	-	-	-	-	-	-	-	GCA_000010985	-	-	-	-	-
GCA_000010985-GCA_000010985_24420	0.068	525	-	-	-	-	-	-	-	-	-	GCA_000010985	-	-	-	-	-
GCA_000010985-GCA_000010985_24430	0.067	252	-	-	-	-	-	-	-	-	-	GCA_000010985	-	-	-	-	-
GCA_000010985-GCA_000010985_24440	0.022	621	K14023	2.90E-08	40.5	485.6	ERAD-associated_E3_ubiquitin-protein_ligase_component_HRD3	-	-	-	-	GCA_000010985	-	-	-	-	-
GCA_000010985-GCA_000010985_24450	0.015	819	K12472	1.70E-10	48.2	293.23	epidermal_growth_factor_receptor_substrate_15	-	-	-	-	GCA_000010985	COG4913	Uncharacterized_conserved_protein,_contains_a_C-terminal_ATPase_domain	S	-	5.90E-07
GCA_000010985-GCA_000010985_24460	0.04	125	-	-	-	-	-	-	-	-	-	GCA_000010985	-	-	-	-	-
GCA_000010985-GCA_000010985_24470	0.03	325	-	-	-	-	-	-	-	-	-	GCA_000010985	-	-	-	-	-
GCA_000010985-GCA_000010985_24480	0.008	117	-	-	-	-	-	-	-	-	-	GCA_000010985	-	-	-	-	-
GCA_000010985-GCA_000010985_24490	0.004	233	-	-	-	-	-	-	-	-	-	GCA_000010985	-	-	-	-	-
GCA_000010985-GCA_000010985_24500	0.058	409	K06871	9.00E-37	135.3	156.9	uncharacterized_protein	-	PF04055	Radical_SAM_superfamily	3.60E-11	GCA_000010985	COG0641	Sulfatase_maturation_enzyme_AslB,_radical_SAM_superfamily	O	-	3.80E-38
GCA_000010985-GCA_000010985_24510	0.064	463	K06871	3.60E-33	123.5	156.9	uncharacterized_protein	-	-	-	-	GCA_000010985	COG0641	Sulfatase_maturation_enzyme_AslB,_radical_SAM_superfamily	O	-	6.90E-39
GCA_000010985-GCA_000010985_24520	0.01	281	-	-	-	-	-	-	-	-	-	GCA_000010985	-	-	-	-	-
GCA_000010985-GCA_000010985_24530	0.006	166	-	-	-	-	-	-	-	-	-	GCA_000010985	-	-	-	-	-
GCA_000010985-GCA_000010985_24540	0.122	261	-	-	-	-	-	-	-	-	-	GCA_000010985	-	-	-	-	-
GCA_000010985-GCA_000010985_24550	0.094	542	K02456	4.90E-10	48.1	73.4	general_secretion_pathway_protein_G	-	-	-	-	GCA_000010985	COG4537	Competence_protein_ComGC	X	-	4.00E-11
GCA_000010985-GCA_000010985_24560	0.065	138	-	-	-	-	-	-	-	-	-	GCA_000010985	-	-	-	-	-
GCA_000010985-GCA_000010985_24570	0.027	109	-	-	-	-	-	-	-	-	-	GCA_000010985	-	-	-	-	-
GCA_000010985-GCA_000010985_24580	0.031	835	-	-	-	-	-	-	-	-	-	GCA_000010985	-	-	-	-	-
GCA_000010985-GCA_000010985_24590	0.024	1052	-	-	-	-	-	-	-	-	-	GCA_000010985	-	-	-	-	-
GCA_000010985-GCA_000010985_24600	0.032	611	-	-	-	-	-	-	-	-	-	GCA_000010985	-	-	-	-	-
GCA_000010985-GCA_000010985_24610	0.016	420	K03684	1.90E-17	71.7	181.93	ribonuclease_D_[EC:3.1.13.5]	-	PF01612	3'-5'_exonuclease	8.20E-12	GCA_000010985	COG0349	Ribonuclease_D	J	-	2.70E-29
GCA_000010985-GCA_000010985_24620	0.005	180	-	-	-	-	-	-	-	-	-	GCA_000010985	-	-	-	-	-
GCA_000010985-GCA_000010985_24630	0.013	429	-	-	-	-	-	-	-	-	-	GCA_000010985	-	-	-	-	-
GCA_000010985-GCA_000010985_24640	0.044	248	-	-	-	-	-	-	-	-	-	GCA_000010985	COG5340	Abortive_phage_infection_protein_AbiEi,_antitoxin_conponent_of_an_AbiEi-AbiEii_TA_system	V	-	3.50E-12
GCA_000010985-GCA_000010985_24650	0.026	340	K09144	4.90E-23	89.9	82.7	uncharacterized_protein	high_score	PF08843	Nucleotidyl_transferase_AbiEii_toxin,_Type_IV_TA_system	9.20E-30	GCA_000010985	COG2253	Predicted_nucleotidyltransferase_component_of_viral_defense_system	V	-	5.40E-31
GCA_000010985-GCA_000010985_24660	0.031	1574	K02335	1.30E-79	276.7	375.83	DNA_polymerase_I_[EC:2.7.7.7]	-	PF00476	DNA_polymerase_family_A	3.40E-65	GCA_000010985	COG0749	DNA_polymerase_I,_3'-5'_exonuclease_and_polymerase_domains	L	-	1.20E-103
GCA_000010985-GCA_000010985_24670	0.019	955	-	-	-	-	-	-	-	-	-	GCA_000010985	-	-	-	-	-
GCA_000010985-GCA_000010985_24680	0.02	542	-	-	-	-	-	-	-	-	-	GCA_000010985	-	-	-	-	-
GCA_000011105-GCA_000011105_00010 50S ribosomal protein L11	0.097	164	K02867	1.70E-40	145.9	67.97	large_subunit_ribosomal_protein_L11	high_score	PF00298	Ribosomal_protein_L11,_RNA_binding_domain	3.60E-23	GCA_000011105	COG0080	Ribosomal_protein_L11	J	Ribosome_50S_subunit	9.40E-45
GCA_000011105-GCA_000011105_00020 Transcription elongation factor Spt5	0.085	152	K15172	1.10E-18	75.1	92.5	transcription_elongation_factor_SPT5	-	PF03439	Early_transcription_elongation_factor_of_RNA_pol_II,_NGN_section	1.80E-24	GCA_000011105	COG0250	Transcription_termination/antitermination_protein_NusG	K	-	2.60E-15
GCA_000011105-GCA_000011105_00030 Protein translocase subunit SecE	0.131	61	K07342	1.70E-10	48.1	28.6	protein_transport_protein_SEC61_subunit_gamma_and_related_proteins	high_score	-	-	-	GCA_000011105	COG2443	Preprotein_translocase_subunit_Sss1	U	-	1.20E-17
GCA_000011105-GCA_000011105_00040 Cell division protein FtsZ 1	0.091	372	K03531	6.90E-133	450.9	140.53	cell_division_protein_FtsZ	high_score	PF00091	Tubulin/FtsZ_family,_GTPase_domain	3.60E-44	GCA_000011105	COG0206	Cell_division_GTPase_FtsZ	D	-	1.20E-132
GCA_000011105-GCA_000011105_00050 hypothetical protein	0.057	138	-	-	-	-	-	-	-	-	-	GCA_000011105	-	-	-	-	-
GCA_000011105-GCA_000011105_00060 hypothetical protein	0.053	94	-	-	-	-	-	-	-	-	-	GCA_000011105	-	-	-	-	-
GCA_000011105-GCA_000011105_00070 D-aminoacyl-tRNA deacylase	0.087	274	K09716	3.70E-79	273.7	47.17	D-aminoacyl-tRNA_deacylase_[EC:3.1.1.96]	high_score	PF04414	D-aminoacyl-tRNA_deacylase	7.10E-63	GCA_000011105	COG1650	D-tyrosyl-tRNA(Tyr)_deacylase	J	-	8.30E-81
GCA_000011105-GCA_000011105_00080 hypothetical protein	0.056	232	K07073	4.10E-102	348.3	155.8	uncharacterized_protein	high_score	-	-	-	GCA_000011105	COG2413	Predicted_nucleotidyltransferase	R	-	5.30E-94
GCA_000011105-GCA_000011105_00090 Imidazolonepropionase	0.073	380	K01468	9.20E-10	45.7	103.73	imidazolonepropionase_[EC:3.5.2.7]	-	PF01979	Amidohydrolase_family	6.30E-16	GCA_000011105	COG1228	Imidazolonepropionase_or_related_amidohydrolase	Q	-	6.10E-32
GCA_000011105-GCA_000011105_00100 hypothetical protein	0.061	505	-	-	-	-	-	-	PF03235	Protein_of_unknown_function_DUF262	2.90E-23	GCA_000011105	COG1479	DNAse/DNA_nickase_specific_for_phosphorothioated_or_glycosylated_phage_DNA,_GmrSD/DndB/SspE_family,_contains_DUF262_and_HNH_nuclease_domains	V	-	9.60E-26
GCA_000011105-GCA_000011105_00110 Protein	0.077	206	K09141	4.90E-74	255.4	154.13	uncharacterized_protein	high_score	PF01871	AMMECR1	4.60E-51	GCA_000011105	COG2078	Predicted_RNA_modification_protein,_AMMECR1_domain	R	-	4.60E-74
GCA_000011105-GCA_000011105_00120 hypothetical protein	0.067	283	K00767	9.30E-89	305.3	199.37	nicotinate-nucleotide_pyrophosphorylase_(carboxylating)_[EC:2.4.2.19]	high_score	PF01729	Quinolinate_phosphoribosyl_transferase,_C-terminal_domain	2.70E-50	GCA_000011105	COG0157	Nicotinate-nucleotide_pyrophosphorylase	H	NAD_biosynthesis	2.00E-90
GCA_000011105-GCA_000011105_00130 hypothetical protein	0.096	269	K03789	9.30E-09	43.5	88.97	[ribosomal_protein_S18]-alanine_N-acetyltransferase_[EC:2.3.1.266]	-	-	-	-	GCA_000011105	COG4552	Predicted_acetyltransferase	R	-	7.40E-10
GCA_000011105-GCA_000011105_00140 Quinolinate synthase A	0.043	300	K03517	2.80E-98	336.8	45.67	quinolinate_synthase_[EC:2.5.1.72]	high_score	PF02445	Quinolinate_synthetase_A_protein	6.50E-109	GCA_000011105	COG0379	Quinolinate_synthase	H	NAD_biosynthesis	1.60E-111
GCA_000011105-GCA_000011105_00150 hypothetical protein	0.07	395	K09133	1.10E-124	424.4	196.13	uncharacterized_protein	high_score	PF04165	Protein_of_unknown_function_(DUF401)_	6.30E-66	GCA_000011105	COG1906	Predicted_GntP-related_membrane_permease_AF0261,_DUF401_family	R	-	2.40E-120
GCA_000011105-GCA_000011105_00160 L-aspartate oxidase	0.109	464	K00278	2.00E-123	420.5	492.43	L-aspartate_oxidase_[EC:1.4.3.16]	-	PF00890	FAD_binding_domain	3.20E-63	GCA_000011105	COG0029	Aspartate_oxidase	H	NAD_biosynthesis	3.10E-126
GCA_000011105-GCA_000011105_00170 Phosphoenolpyruvate carboxylase	0.057	469	K01595	2.30E-18	73.8	47.67	phosphoenolpyruvate_carboxylase_[EC:4.1.1.31]	high_score	PF14010	Phosphoenolpyruvate_carboxylase	5.90E-165	GCA_000011105	COG1892	Phosphoenolpyruvate_carboxylase	G	-	2.50E-177
GCA_000011105-GCA_000011105_00180 Thermosome subunit alpha	0.078	549	K22447	9.50E-253	847.5	589.77	archaeal_chaperonin	high_score	PF00118	TCP-1/cpn60_chaperonin_family	1.90E-186	GCA_000011105	COG0459	Chaperonin_GroEL_(HSP60_family)	O	-	2.30E-152
GCA_000011105-GCA_000011105_00190 hypothetical protein	0.066	242	-	-	-	-	-	-	-	-	-	GCA_000011105	-	-	-	-	-
GCA_000011105-GCA_000011105_00200 7-carboxy-7-deazaguanine synthase	0.088	238	K04069	1.50E-25	98	102.7	pyruvate_formate_lyase_activating_enzyme_[EC:1.97.1.4]	-	PF04055	Radical_SAM_superfamily	2.80E-12	GCA_000011105	COG1180	Pyruvate-formate_lyase-activating_enzyme	O	-	2.80E-25
GCA_000011105-GCA_000011105_00210 hypothetical protein	0.068	611	K21636	6.70E-176	594.5	123.87	ribonucleoside-triphosphate_reductase_(formate)_[EC:1.1.98.6]	high_score	PF13597	Anaerobic_ribonucleoside-triphosphate_reductase	2.40E-147	GCA_000011105	COG1328	Anaerobic_ribonucleoside-triphosphate_reductase	F	Thymidylate_biosynthesis	7.10E-120
GCA_000011105-GCA_000011105_00220 Trehalose/maltose import ATP-binding protein MalK	0.074	364	K10112	4.40E-144	487.7	463.3	multiple_sugar_transport_system_ATP-binding_protein	high_score	PF00005	ABC_transporter	4.60E-32	GCA_000011105	COG3839	ABC-type_sugar_transport_system,_ATPase_component_MalK	G	-	1.30E-146
GCA_000011105-GCA_000011105_00230 Trehalose/maltose transport system permease protein MalG	0.054	277	K02026	1.20E-51	183.7	243.43	multiple_sugar_transport_system_permease_protein	-	PF00528	Binding-protein-dependent_transport_system_inner_membrane_component	3.10E-18	GCA_000011105	COG0395	ABC-type_glycerol-3-phosphate_transport_system,_permease_component	G	-	2.70E-52
GCA_000011105-GCA_000011105_00240 Trehalose/maltose transport system permease protein MalF	0.056	284	K02025	3.80E-57	201.9	244.63	multiple_sugar_transport_system_permease_protein	-	-	-	-	GCA_000011105	COG1175	ABC-type_sugar_transport_system,_permease_component	G	-	1.40E-52
GCA_000011105-GCA_000011105_00250 hypothetical protein	0.096	426	K02027	2.60E-44	160.5	179	multiple_sugar_transport_system_substrate-binding_protein	-	PF13416	Bacterial_extracellular_solute-binding_protein	2.70E-40	GCA_000011105	COG1653	ABC-type_glycerol-3-phosphate_transport_system,_periplasmic_component	G	-	1.20E-38
GCA_000011105-GCA_000011105_00260 Lipopolysaccharide assembly protein B	0.047	334	K20480	1.20E-14	62.3	190.17	HTH-type_transcriptional_regulator,_quorum_sensing_regulator_NprR	-	PF13424	Tetratricopeptide_repeat	3.30E-17	GCA_000011105	COG3903	Predicted_ATPase	R	-	1.10E-15
GCA_000011105-GCA_000011105_00270 Elongation factor 1-beta	0.054	91	K03232	1.70E-07	39.4	224.07	elongation_factor_1-beta	-	PF00736	EF-1_guanine_nucleotide_exchange_domain	6.90E-20	GCA_000011105	COG2092	Translation_elongation_factor_EF-1beta	J	Translation_factors	3.00E-27
GCA_000011105-GCA_000011105_00280 Digeranylgeranylglyceryl phosphate synthase	0.108	277	K17105	1.80E-97	333.7	186.47	geranylgeranylglycerol-phosphate_geranylgeranyltransferase_[EC:2.5.1.42]	high_score	PF01040	UbiA_prenyltransferase_family	4.10E-39	GCA_000011105	COG0382	4-hydroxybenzoate_polyprenyltransferase	H	Ubiquinone_biosynthesis	5.80E-36
GCA_000011105-GCA_000011105_00290 hypothetical protein	0.048	125	-	-	-	-	-	-	-	-	-	GCA_000011105	-	-	-	-	-
GCA_000011105-GCA_000011105_00300 Tungsten-containing aldehyde ferredoxin oxidoreductase	0.111	618	K03738	7.60E-181	610.9	189.43	aldehyde:ferredoxin_oxidoreductase_[EC:1.2.7.5]	high_score	PF01314	Aldehyde_ferredoxin_oxidoreductase,_domains_2_&_3	1.80E-91	GCA_000011105	COG2414	Aldehyde:ferredoxin_oxidoreductase	C	-	8.70E-181
GCA_000011105-GCA_000011105_00310 hypothetical protein	0.098	273	K05275	4.40E-54	192.1	239.6	pyridoxine_4-dehydrogenase_[EC:1.1.1.65]	-	PF00248	Aldo/keto_reductase_family	7.90E-59	GCA_000011105	COG0656	Aldo/keto_reductase,_related_to_diketogulonate_reductase	Q	-	3.10E-69
GCA_000011105-GCA_000011105_00320 H(+)/Cl(-) exchange transporter ClcA	0.1	370	K03281	4.20E-54	192.2	316	chloride_channel_protein,_CIC_family	-	PF00654	Voltage_gated_chloride_channel	1.60E-45	GCA_000011105	COG0038	H+/Cl-_antiporter_ClcA	P	-	2.30E-55
GCA_000011105-GCA_000011105_00330 hypothetical protein	0.098	335	-	-	-	-	-	-	-	-	-	GCA_000011105	COG2038	NaMN:DMB_phosphoribosyltransferase	H	Cobalamine/B12_biosynthesis	5.50E-23
GCA_000011105-GCA_000011105_00340 hypothetical protein	0.06	148	-	-	-	-	-	-	-	-	-	GCA_000011105	-	-	-	-	-
GCA_000011105-GCA_000011105_00350 2,3-bisphosphoglycerate-independent phosphoglycerate mutase	0.106	412	K15635	8.10E-149	503.6	115.8	2,3-bisphosphoglycerate-independent_phosphoglycerate_mutase_[EC:5.4.2.12]	high_score	PF01676	Metalloenzyme_superfamily	1.40E-52	GCA_000011105	COG3635	2,3-bisphosphoglycerate-independent_phosphoglycerate_mutase,_archeal_type	G	Glycolysis	1.50E-148
GCA_000011105-GCA_000011105_00360 Modification methylase MthTI	0.07	312	K00558	6.60E-63	220.5	137.83	DNA_(cytosine-5)-methyltransferase_1_[EC:2.1.1.37]	high_score	PF00145	C-5_cytosine-specific_DNA_methylase	1.00E-55	GCA_000011105	COG0270	DNA-cytosine_methylase	L	-	9.90E-65
GCA_000011105-GCA_000011105_00370 DNA-directed RNA polymerase subunit L	0.021	95	K03056	1.40E-28	106	83.23	DNA-directed_RNA_polymerase_subunit_L_[EC:2.7.7.6]	high_score	PF13656	RNA_polymerase_Rpb3/Rpb11_dimerisation_domain	1.60E-16	GCA_000011105	COG1761	DNA-directed_RNA_polymerase,_subunit_L/RPAC2	K	RNA_polymerase	5.30E-26
GCA_000011105-GCA_000011105_00380 hypothetical protein	0.038	209	K09742	5.10E-76	262.5	108.33	uncharacterized_protein	high_score	PF09840	Uncharacterized_protein_conserved_in_archaea_(DUF2067)	3.50E-48	GCA_000011105	COG3286	Uncharacterized_conserved_protein,_DUF2067_domain	S	-	6.80E-63
GCA_000011105-GCA_000011105_00390 Exosome complex component Csl4	0.1	200	K07573	9.30E-34	124.4	67.7	exosome_complex_component_CSL4	high_score	-	-	-	GCA_000011105	COG1096	Exosome_complex_RNA-binding_protein_Csl4,_contains_S1_and_Zn-ribbon_domains	U	-	7.50E-57
GCA_000011105-GCA_000011105_00400 ATP-dependent DNA helicase Hel308	0.076	855	K03725	0	1125.7	712.13	archaea-specific_helicase_[EC:3.6.4.-]	high_score	PF00270	DEAD/DEAH_box_helicase	8.90E-23	GCA_000011105	COG1202	Superfamily_II_helicase,_archaea-specific	L	-	3.80E-292
GCA_000011105-GCA_000011105_00410 HTH-type transcriptional regulator Ptr1	0.058	155	K03719	5.60E-33	121.8	139.4	Lrp/AsnC_family_transcriptional_regulator,_leucine-responsive_regulatory_protein	-	PF13404	AsnC-type_helix-turn-helix_domain	9.00E-12	GCA_000011105	COG1522	DNA-binding_transcriptional_regulator,_Lrp_family	K	-	2.80E-19
GCA_000011105-GCA_000011105_00420 hypothetical protein	0.061	113	-	-	-	-	-	-	-	-	-	GCA_000011105	COG5625	Predicted_DNA-binding_transcriptional_regulator,_contains_HTH_domain	K	-	2.80E-26
GCA_000011105-GCA_000011105_00430 hypothetical protein	0.09	122	K14977	3.60E-10	47.6	100.9	(S)-ureidoglycine_aminohydrolase_[EC:3.5.3.26]	-	PF07883	Cupin_domain	7.00E-15	GCA_000011105	COG2140	Oxalate_decarboxylase/archaeal_phosphoglucose_isomerase,_cupin_superfamily	G	Glycolysis	5.10E-12
GCA_000011105-GCA_000011105_00440 hypothetical protein	0.076	565	K19701	1.10E-31	118	226.23	aminopeptidase_YwaD_[EC:3.4.11.6_3.4.11.10]	-	PF04389	Peptidase_family_M28	7.10E-17	GCA_000011105	COG2234	Zn-dependent_amino-_or_carboxypeptidase,_M28_family	OE	-	7.70E-29
GCA_000011105-GCA_000011105_00450 UDP-N-acetylglucosamine--dolichyl-phosphate N-acetylglucosaminyltransferase	0.076	353	K00721	1.10E-77	269	161.2	dolichol-phosphate_mannosyltransferase_[EC:2.4.1.83]	high_score	PF00535	Glycosyl_transferase_family_2	1.10E-32	GCA_000011105	COG2246	Putative_flippase_GtrA_(transmembrane_translocase_of_bactoprenol-linked_glucose)	I	-	1.00E-25
GCA_000011105-GCA_000011105_00460 Fibrillarin-like rRNA/tRNA 2'-O-methyltransferase	0.074	227	K04795	1.50E-96	329.6	281.8	fibrillarin-like_pre-rRNA_processing_protein	high_score	PF01269	Fibrillarin	2.80E-99	GCA_000011105	COG1889	Fibrillarin-like_rRNA_2'-O-methylase_NOP1	J	-	1.20E-92
GCA_000011105-GCA_000011105_00470 putative NOP5 family protein	0.067	401	K14564	2.70E-108	370.9	491.73	nucleolar_protein_56	-	PF01798	snoRNA_binding_domain,_fibrillarin	2.90E-70	GCA_000011105	COG1498	Box_C/D_ribonucleoprotein_Nop56/Prp31/SIK1_subunit	J	-	2.40E-112
GCA_000011105-GCA_000011105_00480 Putative 1-aminocyclopropane-1-carboxylate deaminase	0.126	325	K05396	1.20E-92	318.7	276	D-cysteine_desulfhydrase_[EC:4.4.1.15]	high_score	PF00291	Pyridoxal-phosphate_dependent_enzyme	9.20E-43	GCA_000011105	COG2515	1-aminocyclopropane-1-carboxylate_deaminase/D-cysteine_desulfhydrase,_PLP-dependent_ACC_family	E	-	1.60E-94
GCA_000011105-GCA_000011105_00490 SAMP-activating enzyme E1	0.095	230	K21147	1.70E-71	249	428	sulfur-carrier_protein_adenylyltransferase/sulfurtransferase_[EC:2.7.7.80_2.7.7.-_2.8.1.11_2.8.1.-]	-	PF00899	ThiF_family	4.90E-56	GCA_000011105	COG0476	Molybdopterin_or_thiamine_biosynthesis_adenylyltransferase	H	Molybdopterin_biosynthesis	7.80E-62
GCA_000011105-GCA_000011105_00500 hypothetical protein	0.077	168	K19710	1.20E-73	254.2	130.97	ATP_adenylyltransferase_[EC:2.7.7.53]	high_score	PF01230	HIT_domain	1.40E-13	GCA_000011105	COG0537	Purine_nucleoside_phosphoramidase/Ap4A_hydrolase,_histidine_triade_(HIT)_family	FR	-	1.80E-36
GCA_000011105-GCA_000011105_00510 30S ribosomal protein S15	0.05	158	K02953	1.40E-42	152.8	200.83	small_subunit_ribosomal_protein_S13e	-	PF08069	Ribosomal_S13/S15_N-terminal_domain	2.20E-25	GCA_000011105	COG0184	Ribosomal_protein_S15P/S13E	J	Ribosome_30S_subunit	2.80E-16
GCA_000011105-GCA_000011105_00520 hypothetical protein	0.09	475	K07462	1.70E-60	213.3	64.5	single-stranded-DNA-specific_exonuclease_[EC:3.1.-.-]	high_score	PF02272	DHHA1_domain	1.20E-21	GCA_000011105	COG0608	ssDNA-specific_exonuclease_RecJ,_DHH_superfamily,_may_be_involved_in_archaeal_DNA_replication_intiation	L	-	1.50E-54
GCA_000011105-GCA_000011105_00530 hypothetical protein	0.024	83	-	-	-	-	-	-	-	-	-	GCA_000011105	-	-	-	-	-
GCA_000011105-GCA_000011105_00540 30S ribosomal protein S3Ae	0.06	198	K02984	3.60E-52	185.5	52.1	small_subunit_ribosomal_protein_S3Ae	high_score	PF01015	Ribosomal_S3Ae_family	5.10E-65	GCA_000011105	COG1890	Ribosomal_protein_S3AE	J	Archaeal_ribosomal_proteins	8.50E-82
GCA_000011105-GCA_000011105_00550 putative HTH-type transcriptional regulator	0.027	148	K03718	9.90E-24	91.3	137.2	Lrp/AsnC_family_transcriptional_regulator,_regulator_for_asnA,_asnC_and_gidA	-	-	-	-	GCA_000011105	COG1522	DNA-binding_transcriptional_regulator,_Lrp_family	K	-	2.40E-18
GCA_000011105-GCA_000011105_00560 hypothetical protein	0.076	92	K16904	1.20E-08	42.1	87.93	dCTP_diphosphatase_[EC:3.6.1.12]	-	PF03819	MazG_nucleotide_pyrophosphohydrolase_domain	1.10E-14	GCA_000011105	COG1694	NTP_pyrophosphatase,_house-cleaning_of_non-canonical_NTPs	V	-	3.90E-18
GCA_000011105-GCA_000011105_00570 Putative arsenical resistance operon repressor ArsR	0.075	133	K21903	1.30E-19	77.7	117.47	ArsR_family_transcriptional_regulator,_lead/cadmium/zinc/bismuth-responsive_transcriptional_repressor	-	-	-	-	GCA_000011105	COG0640	DNA-binding_transcriptional_regulator,_ArsR_family	K	-	8.40E-14
GCA_000011105-GCA_000011105_00580 hypothetical protein	0.047	254	-	-	-	-	-	-	PF10869	Protein_of_unknown_function_(DUF2666)_	1.90E-41	GCA_000011105	-	-	-	-	-
GCA_000011105-GCA_000011105_00590 hypothetical protein	0.097	237	-	-	-	-	-	-	PF13367	Protease_prsW_family	2.20E-29	GCA_000011105	COG2339	Membrane_proteinase_PrsW,_cleaves_anti-sigma_factor_RsiW,_M82_family	T	-	1.90E-46
GCA_000011105-GCA_000011105_00600 hypothetical protein	0.014	70	-	-	-	-	-	-	-	-	-	GCA_000011105	-	-	-	-	-
GCA_000011105-GCA_000011105_00610 hypothetical protein	0.042	70	-	-	-	-	-	-	-	-	-	GCA_000011105	-	-	-	-	-
GCA_000011105-GCA_000011105_00620 Glutamyl-tRNA(Gln) amidotransferase subunit D	0.094	328	K01424	7.90E-74	257.1	49.03	L-asparaginase_[EC:3.5.1.1]	high_score	PF00710	Asparaginase,_N-terminal	4.60E-55	GCA_000011105	COG0252	L-asparaginase/archaeal_Glu-tRNAGln_amidotransferase_subunit_D	JE	-	1.40E-90
GCA_000011105-GCA_000011105_00630 hypothetical protein	0.089	56	-	-	-	-	-	-	PF13680	Protein_of_unknown_function_(DUF4152)	8.60E-21	GCA_000011105	-	-	-	-	-
GCA_000011105-GCA_000011105_00640 hypothetical protein	0.076	182	-	-	-	-	-	-	PF13680	Protein_of_unknown_function_(DUF4152)	2.30E-94	GCA_000011105	-	-	-	-	-
GCA_000011105-GCA_000011105_00650 hypothetical protein	0.117	153	-	-	-	-	-	-	-	-	-	GCA_000011105	-	-	-	-	-
GCA_000011105-GCA_000011105_00660 Glycogen synthase	0.096	446	K20812	1.70E-245	822.6	779.9	glycogen_synthase_[EC:2.4.1.242]	high_score	PF08323	Starch_synthase_catalytic_domain	1.10E-31	GCA_000011105	-	-	-	-	-
GCA_000011105-GCA_000011105_00670 4-amino-4-deoxy-L-arabinose-phosphoundecaprenol flippase subunit ArnE	0.065	275	K03298	5.10E-44	158.7	141.93	drug/metabolite_transporter,_DME_family	high_score	PF00892	EamA-like_transporter_family	8.90E-52	GCA_000011105	COG0697	Permease_of_the_drug/metabolite_transporter_(DMT)_superfamily	GER	-	5.10E-39
GCA_000011105-GCA_000011105_00680 hypothetical protein	0.082	193	K09120	4.70E-62	216.5	53.17	uncharacterized_protein	high_score	PF01949	Protein_of_unknown_function_DUF99	1.30E-60	GCA_000011105	COG1628	Endonuclease_V_homolog,_UPF0215_family	R	-	1.50E-59
GCA_000011105-GCA_000011105_00690 hypothetical protein	0.076	195	-	-	-	-	-	-	-	-	-	GCA_000011105	-	-	-	-	-
GCA_000011105-GCA_000011105_00700 hypothetical protein	0.093	192	-	-	-	-	-	-	PF01936	NYN_domain	8.60E-17	GCA_000011105	COG1432	NYN_domain,_predicted_PIN-related_RNAse,_tRNA/rRNA_maturation	R	-	4.70E-23
GCA_000011105-GCA_000011105_00710 hypothetical protein	0.07	155	-	-	-	-	-	-	PF01936	NYN_domain	5.40E-19	GCA_000011105	COG1432	NYN_domain,_predicted_PIN-related_RNAse,_tRNA/rRNA_maturation	R	-	7.40E-28
GCA_000011105-GCA_000011105_00720 hypothetical protein	0.114	175	K19221	1.20E-58	206	117.07	cob(I)alamin_adenosyltransferase_[EC:2.5.1.17]	high_score	PF02572	ATP:corrinoid_adenosyltransferase_BtuR/CobO/CobP	4.50E-62	GCA_000011105	COG2109	ATP:corrinoid_adenosyltransferase	H	Cobalamine/B12_biosynthesis	9.80E-62
GCA_000011105-GCA_000011105_00730 hypothetical protein	0.039	282	-	-	-	-	-	-	PF05763	Protein_of_unknown_function_(DUF835)	2.70E-28	GCA_000011105	COG2874	Archaellum_biogenesis_ATPase_ArlH/FlaH	N	-	7.70E-24
GCA_000011105-GCA_000011105_00740 hypothetical protein	0.127	361	K01266	1.30E-145	493.1	27.9	D-aminopeptidase_[EC:3.4.11.19]	high_score	PF03576	Peptidase_family_S58_	2.30E-116	GCA_000011105	COG3191	L-aminopeptidase/D-esterase	E	-	3.40E-97
GCA_000011105-GCA_000011105_00750 tRNA sulfurtransferase	0.056	355	K16318	3.10E-19	77.2	262.07	tRNA_(guanine6-N2)-methyltransferase_[EC:2.1.1.256]	-	PF14419	AF2226-like_SPOUT_RNA_Methylase_fused_to_THUMP	4.00E-80	GCA_000011105	COG1818	tRNA(Ser,Leu)_C12_N-acetylase_TAN1,_contains_THUMP_domain	J	tRNA_modification	7.70E-49
GCA_000011105-GCA_000011105_00760 hypothetical protein	0.1	240	K03753	2.10E-29	110.6	67.3	molybdopterin-guanine_dinucleotide_biosynthesis_adapter_protein	high_score	PF03205	Molybdopterin_guanine_dinucleotide_synthesis_protein_B	5.00E-18	GCA_000011105	COG1763	Molybdopterin-guanine_dinucleotide_biosynthesis_protein	H	Molybdopterin_biosynthesis	6.20E-26
GCA_000011105-GCA_000011105_00770 hypothetical protein	0.086	69	-	-	-	-	-	-	-	-	-	GCA_000011105	-	-	-	-	-
GCA_000011105-GCA_000011105_00780 Fructose-bisphosphate aldolase class 1	0.088	281	K11645	8.40E-88	302	291.9	fructose-bisphosphate_aldolase,_class_I_[EC:4.1.2.13]	high_score	PF01791	DeoC/LacD_family_aldolase	4.50E-35	GCA_000011105	COG1830	Fructose-bisphosphate_aldolase_class_Ia,_DhnA_family	G	Glycolysis	4.50E-80
GCA_000011105-GCA_000011105_00790 N(1)-aminopropylagmatine ureohydrolase	0.074	283	K01480	1.20E-63	223.2	175.33	agmatinase_[EC:3.5.3.11]	high_score	PF00491	Arginase_family	4.90E-58	GCA_000011105	COG0010	Arginase/agmatinase_family_enzyme	E	Urea_cycle	3.20E-53
GCA_000011105-GCA_000011105_00800 hypothetical protein	0.101	158	K06963	2.80E-08	41.5	44.97	tRNA_acetyltransferase_TAN1	-	PF02926	THUMP_domain	9.20E-21	GCA_000011105	COG1818	tRNA(Ser,Leu)_C12_N-acetylase_TAN1,_contains_THUMP_domain	J	tRNA_modification	1.10E-30
GCA_000011105-GCA_000011105_00810 7-cyano-7-deazaguanine synthase	0.1	239	K06920	1.00E-56	199.8	92.63	7-cyano-7-deazaguanine_synthase_[EC:6.3.4.20]	high_score	PF06508	Queuosine_biosynthesis_protein_QueC	1.50E-61	GCA_000011105	COG0603	7-cyano-7-deazaguanine_synthase_(queuosine_biosynthesis)	J	tRNA_modification	9.80E-58
GCA_000011105-GCA_000011105_00820 hypothetical protein	0.089	224	-	-	-	-	-	-	-	-	-	GCA_000011105	-	-	-	-	-
GCA_000011105-GCA_000011105_00830 hypothetical protein	0.104	336	-	-	-	-	-	-	PF01901	Putative_O-antigen_polymerase	1.50E-55	GCA_000011105	COG1822	Uncharacterized_membrane_protein_MJ0419,_predicted_role_in_archaeal_polysaccharide_biosynthesis	M	-	4.80E-79
GCA_000011105-GCA_000011105_00840 hypothetical protein	0.109	311	-	-	-	-	-	-	-	-	-	GCA_000011105	COG1822	Uncharacterized_membrane_protein_MJ0419,_predicted_role_in_archaeal_polysaccharide_biosynthesis	M	-	4.00E-40
GCA_000011105-GCA_000011105_00850 Undecaprenyl phosphate-alpha-4-amino-4-deoxy-L-arabinose arabinosyl transferase	0.067	462	K07264	2.60E-10	47.3	189.67	4-amino-4-deoxy-L-arabinose_transferase_[EC:2.4.2.43]	-	PF13231	Dolichyl-phosphate-mannose-protein_mannosyltransferase	1.20E-15	GCA_000011105	COG1807	PMT_family_glycosyltransferase_ArnT/Agl22,_involved_in_glycosylation_of_proteins_and_lipid_IVA	M	-	7.90E-27
GCA_000011105-GCA_000011105_00860 Phosphoenolpyruvate synthase	0.078	818	K01007	9.20E-262	878.4	370.2	pyruvate,_water_dikinase_[EC:2.7.9.2]	high_score	PF01326	Pyruvate_phosphate_dikinase,_PEP/pyruvate_binding_domain	6.50E-115	GCA_000011105	COG0574	Phosphoenolpyruvate_synthase/pyruvate_phosphate_dikinase	G	Gluconeogenesis	3.80E-179
GCA_000011105-GCA_000011105_00870 hypothetical protein	0.052	247	K07045	3.30E-45	162.8	137.77	uncharacterized_protein	high_score	PF04909	Amidohydrolase	3.80E-24	GCA_000011105	COG2159	5-carboxyvanillate_decarboxylase_LigW_(lignin_degradation),_amidohydro_domain	G	-	5.00E-32
GCA_000011105-GCA_000011105_00880 hypothetical protein	0.094	580	-	-	-	-	-	-	PF04055	Radical_SAM_superfamily	4.60E-27	GCA_000011105	COG1031	Radical_SAM_superfamily_enzyme_with_C-terminal_helix-hairpin-helix_motif	R	-	1.60E-221
GCA_000011105-GCA_000011105_00890 Xanthine phosphoribosyltransferase	0.065	153	K07101	2.30E-42	152.4	104.57	uncharacterized_protein	high_score	PF00156	Phosphoribosyl_transferase_domain	3.90E-28	GCA_000011105	COG2236	Hypoxanthine_phosphoribosyltransferase	H	Purine_salvage	4.20E-46
GCA_000011105-GCA_000011105_00900 Hydroxyacylglutathione hydrolase	0.095	198	K16639	2.30E-24	94	120.4	endoribonuclease_LACTB2_[EC:3.1.27.-]	-	PF00753	Metallo-beta-lactamase_superfamily	2.20E-22	GCA_000011105	COG0491	Glyoxylase_or_a_related_metal-dependent_hydrolase,_beta-lactamase_superfamily_II	R	-	3.80E-29
GCA_000011105-GCA_000011105_00910 hypothetical protein	0.137	51	-	-	-	-	-	-	-	-	-	GCA_000011105	-	-	-	-	-
GCA_000011105-GCA_000011105_00920 hypothetical protein	0.068	116	-	-	-	-	-	-	-	-	-	GCA_000011105	-	-	-	-	-
GCA_000011105-GCA_000011105_00930 hypothetical protein	0.012	83	-	-	-	-	-	-	-	-	-	GCA_000011105	-	-	-	-	-
GCA_000011105-GCA_000011105_00940 hypothetical protein	0.034	88	-	-	-	-	-	-	-	-	-	GCA_000011105	-	-	-	-	-
GCA_000011105-GCA_000011105_00950 hypothetical protein	0.033	150	K07064	3.00E-12	55.3	52.77	uncharacterized_protein	high_score	-	-	-	GCA_000011105	COG4113	RNA_interferase_(RNase)_VapC,_contains_PIN_domain	V	-	7.70E-13
GCA_000011105-GCA_000011105_00960 RNA 2',3'-cyclic phosphodiesterase	0.059	184	K01975	5.00E-37	135.6	56.83	RNA_2',3'-cyclic_3'-phosphodiesterase_[EC:3.1.4.58]	high_score	PF02834	LigT_like_Phosphoesterase	1.00E-34	GCA_000011105	COG1514	RNA_2',3'-cyclic_phosphodiesterase_(2'-5'_RNA_ligase)	J	-	2.20E-33
GCA_000011105-GCA_000011105_00970 CCA-adding enzyme	0.062	449	K07558	2.20E-145	492.7	289.2	tRNA_nucleotidyltransferase_(CCA-adding_enzyme)_[EC:2.7.7.72]	high_score	PF09249	tRNA_nucleotidyltransferase,_second_domain	4.80E-37	GCA_000011105	COG1746	tRNA_nucleotidyltransferase_(CCA-adding_enzyme)	J	tRNA_modification	1.80E-129
GCA_000011105-GCA_000011105_00980 hypothetical protein	0.066	271	-	-	-	-	-	-	-	-	-	GCA_000011105	COG0121	Predicted_glutamine_amidotransferase_YafJ	R	-	5.70E-27
GCA_000011105-GCA_000011105_00990 hypothetical protein	0.066	285	K07504	1.80E-44	160.4	67.17	predicted_type_IV_restriction_endonuclease	high_score	-	-	-	GCA_000011105	COG2810	Predicted_type_IV_restriction_endonuclease	V	-	3.70E-36
GCA_000011105-GCA_000011105_01000 3',5'-cyclic adenosine monophosphate phosphodiesterase CpdA	0.083	502	K03651	5.60E-46	164.9	105.63	3',5'-cyclic-AMP_phosphodiesterase_[EC:3.1.4.53]	high_score	PF00149	Calcineurin-like_phosphoesterase	2.00E-24	GCA_000011105	COG1409	3',5'-cyclic_AMP_phosphodiesterase_CpdA	T	-	2.70E-40
GCA_000011105-GCA_000011105_01010 Homoserine O-acetyltransferase	0.058	136	K07182	1.40E-31	117.8	124.13	CBS_domain-containing_protein	-	PF00571	CBS_domain	2.90E-26	GCA_000011105	COG2905	Signal-transduction_protein_containing_cAMP-binding,_CBS,_and_nucleotidyltransferase_domains	T	-	8.80E-28
GCA_000011105-GCA_000011105_01020 Alanyl-tRNA editing protein AlaX-M	0.107	213	K07050	7.00E-48	171.1	211.07	misacylated_tRNA(Ala)_deacylase_[EC:3.1.1.-]	-	-	-	-	GCA_000011105	COG2872	Ser-tRNA(Ala)_deacylase_AlaX_(editing_enzyme)	J	-	5.90E-65
GCA_000011105-GCA_000011105_01030 ATP-dependent RecD-like DNA helicase	0.063	1310	K10742	6.50E-43	154.6	437.73	DNA_replication_ATP-dependent_helicase_Dna2_[EC:3.6.4.12]	-	PF13087	AAA_domain	6.70E-17	GCA_000011105	COG2251	Predicted_nuclease,_RecB_family	R	-	2.50E-122
GCA_000011105-GCA_000011105_01040 Replication factor C small subunit	0.071	852	K04801	1.20E-168	567.8	370.7	replication_factor_C_small_subunit	high_score	PF14890	Intein_splicing_domain	5.10E-24	GCA_000011105	COG0470	DNA_polymerase_III,_delta_prime_subunit	L	-	7.20E-136
GCA_000011105-GCA_000011105_01050 Replication factor C large subunit	0.042	468	K04800	6.10E-157	530.9	297.23	replication_factor_C_large_subunit	high_score	PF00004	ATPase_family_associated_with_various_cellular_activities_(AAA)	7.00E-15	GCA_000011105	COG0470	DNA_polymerase_III,_delta_prime_subunit	L	-	3.60E-48
GCA_000011105-GCA_000011105_01060 7,8-dihydro-6-hydroxymethylpterin dimethyltransferase	0.07	310	K03639	6.20E-86	296.3	178.13	GTP_3',8-cyclase_[EC:4.1.99.22]	high_score	PF04055	Radical_SAM_superfamily	6.40E-33	GCA_000011105	COG2896	GTP_3',8-cyclase_(molybdenum_cofactor_biosynthesis_protein_MoaA)	H	Molybdopterin_biosynthesis	8.10E-78
GCA_000011105-GCA_000011105_01070 tRNA (guanine(37)-N1)/4-demethylwyosine(37)-methyltransferase Taw22	0.066	333	K15429	2.40E-49	176.5	171.33	tRNA_(guanine37-N1)-methyltransferase_[EC:2.1.1.228]	high_score	PF02475	Met-10+_like-protein	5.70E-38	GCA_000011105	COG2520	tRNA_G37_N-methylase_Trm5	J	tRNA_modification	7.50E-63
GCA_000011105-GCA_000011105_01080 hypothetical protein	0.048	226	-	-	-	-	-	-	-	-	-	GCA_000011105	-	-	-	-	-
GCA_000011105-GCA_000011105_01090 RNA-binding protein AU-1	0.074	469	K22469	1.10E-168	569.7	342.8	probable_ribonuclease_FAU-1_[EC:3.1.26.-]	high_score	-	-	-	GCA_000011105	COG2306	Predicted_RNA-binding_protein,_associated_with_RNAse_of_E/G_family,_DUF402_domain	R	-	1.30E-24
GCA_000011105-GCA_000011105_01100 DNA repair and recombination protein RadB	0.087	218	K04484	4.80E-73	253.1	210.97	DNA_repair_protein_RadB	high_score	PF08423	Rad51	3.20E-30	GCA_000011105	COG0468	RecA/RadA_recombinase	L	-	5.60E-32
GCA_000011105-GCA_000011105_01110 Hydroxyacylglutathione hydrolase	0.085	211	K13985	5.90E-14	59.5	138.1	N-acyl-phosphatidylethanolamine-hydrolysing_phospholipase_D_[EC:3.1.4.54]	-	PF13483	Beta-lactamase_superfamily_domain	8.20E-28	GCA_000011105	COG2220	L-ascorbate_lactonase_UlaG,_metallo-beta-lactamase_superfamily	G	-	4.70E-41
GCA_000011105-GCA_000011105_01120 DNA polymerase II large subunit	0.079	1431	K02322	0	1718.4	1246.2	DNA_polymerase_II_large_subunit_[EC:2.7.7.7]	high_score	PF03833	DNA_polymerase_II_large_subunit_DP2	0	GCA_000011105	COG1933	Archaeal_DNA_polymerase_II,_large_subunit	L	-	0
GCA_000011105-GCA_000011105_01130 DNA polymerase II small subunit	0.07	622	K02323	8.40E-193	649.6	410.67	DNA_polymerase_II_small_subunit_[EC:2.7.7.7]	high_score	-	-	-	GCA_000011105	COG1311	Archaeal_DNA_polymerase_II,_small_subunit/DNA_polymerase_delta,_subunit_B	L	-	4.90E-175
GCA_000011105-GCA_000011105_01140 ORC1-type DNA replication protein	0.052	419	K10725	9.40E-180	605.6	196.43	archaeal_cell_division_control_protein_6	high_score	PF09079	CDC6,_C_terminal_winged_helix_domain	1.20E-24	GCA_000011105	COG1474	Cdc6-related_protein,_AAA_superfamily_ATPase	L	-	1.40E-124
GCA_000011105-GCA_000011105_01150 S-methyl-5'-thioadenosine phosphorylase	0.089	257	K00772	3.90E-109	371.9	269.2	5'-methylthioadenosine_phosphorylase_[EC:2.4.2.28]	high_score	PF01048	Phosphorylase_superfamily	1.10E-51	GCA_000011105	COG0005	Purine_nucleoside_phosphorylase	F	Purine_salvage	5.20E-101
GCA_000011105-GCA_000011105_01160 hypothetical protein	0.087	241	K06869	1.40E-72	251.9	171.7	uncharacterized_protein	high_score	PF09754	PAC2_family	1.10E-42	GCA_000011105	COG1938	Predicted_ATP-dependent_carboligase,_ATP-grasp_superfamily	R	-	2.50E-53
GCA_000011105-GCA_000011105_01170 hypothetical protein	0.071	126	K09135	8.50E-43	152.9	97.43	uncharacterized_protein	high_score	PF04322	Protein_of_unknown_function_(DUF473)	5.60E-34	GCA_000011105	COG1935	Uncharacterized_conserved_protein,_DUF473_domain	S	-	2.00E-38
GCA_000011105-GCA_000011105_01180 Endonuclease NucS	0.071	253	K07503	8.00E-79	271.9	89.97	endonuclease_[EC:3.1.-.-]	high_score	PF01939	Endonuclease_NucS	7.40E-85	GCA_000011105	COG1637	Endonuclease_NucS,_RecB_family	L	-	4.90E-57
GCA_000011105-GCA_000011105_01190 hypothetical protein	0.059	267	-	-	-	-	-	-	PF01889	Membrane_protein_of_unknown_function_DUF63	1.40E-71	GCA_000011105	COG1967	Uncharacterized_membrane_protein	S	-	2.20E-52
GCA_000011105-GCA_000011105_01200 hypothetical protein	0.078	217	-	-	-	-	-	-	-	-	-	GCA_000011105	-	-	-	-	-
GCA_000011105-GCA_000011105_01210 Energy-coupling factor transporter transmembrane protein EcfT	0.064	249	K16785	5.80E-42	152.1	95.3	energy-coupling_factor_transport_system_permease_protein	high_score	PF02361	Cobalt_transport_protein	8.00E-30	GCA_000011105	COG0619	ECF-type_transporter_transmembrane_protein_EcfT	H	-	1.60E-40
GCA_000011105-GCA_000011105_01220 putative ABC transporter ATP-binding protein	0.096	260	K16787	3.30E-81	281.6	371.43	energy-coupling_factor_transport_system_ATP-binding_protein_[EC:3.6.3.-]	-	PF00005	ABC_transporter	8.90E-29	GCA_000011105	COG1122	Energy-coupling_factor_transporter_ATP-binding_protein_EcfA2	PR	-	3.60E-82
GCA_000011105-GCA_000011105_01230 Chromosome partition protein Smc	0.003	300	K03529	3.10E-08	39.8	581.4	chromosome_segregation_protein	-	-	-	-	GCA_000011105	COG1340	Uncharacterized_coiled-coil_protein,_contains_DUF342_domain	S	-	2.20E-32
GCA_000011105-GCA_000011105_01240 Archaeosine synthase	0.063	570	K07557	9.80E-158	534.1	310.5	archaeosine_synthase_[EC:2.6.1.97]	high_score	-	-	-	GCA_000011105	COG1549	Archaeosine_tRNA-ribosyltransferase,_contains_uracil-DNA-glycosylase_and_PUA_domains	J	-	8.90E-99
GCA_000011105-GCA_000011105_01250 Glutathione-regulated potassium-efflux system protein KefB	0.088	375	K03455	5.80E-61	214.7	144.57	monovalent_cation:H+_antiporter-2,_CPA2_family	high_score	PF00999	Sodium/hydrogen_exchanger_family	1.40E-64	GCA_000011105	COG0475	Kef-type_K+_transport_system,_membrane_component_KefB	P	-	7.40E-85
GCA_000011105-GCA_000011105_01260 hypothetical protein	0.089	378	-	-	-	-	-	-	-	-	-	GCA_000011105	COG3949	Uncharacterized_membrane_protein_YkvI	S	-	1.10E-69
GCA_000011105-GCA_000011105_01270 [LysW]-aminoadipate semialdehyde/glutamate semialdehyde transaminase	0.086	463	K00823	2.20E-149	505.7	580.37	4-aminobutyrate_aminotransferase_[EC:2.6.1.19]	-	PF00202	Aminotransferase_class-III	3.40E-108	GCA_000011105	COG0160	Acetylornithine_aminotransferase/4-aminobutyrate_aminotransferase	E	Arginine_biosynthesis	2.20E-127
GCA_000011105-GCA_000011105_01280 putative HTH-type transcriptional regulator	0.045	155	K03718	6.10E-49	173.2	137.2	Lrp/AsnC_family_transcriptional_regulator,_regulator_for_asnA,_asnC_and_gidA	high_score	PF13412	Winged_helix-turn-helix_DNA-binding	1.50E-16	GCA_000011105	COG1522	DNA-binding_transcriptional_regulator,_Lrp_family	K	-	1.30E-35
GCA_000011105-GCA_000011105_01290 D-aminopeptidase	0.09	286	K01467	4.20E-42	152.3	212.9	beta-lactamase_class_C_[EC:3.5.2.6]	-	PF00144	Beta-lactamase	3.20E-57	GCA_000011105	COG1680	CubicO_group_peptidase,_beta-lactamase_class_C_family	V	-	4.10E-62
GCA_000011105-GCA_000011105_01300 hypothetical protein	0.106	160	-	-	-	-	-	-	PF13969	Pab87_octamerisation_domain	1.40E-20	GCA_000011105	-	-	-	-	-
GCA_000011105-GCA_000011105_01310 Cobalt/magnesium transport protein CorA	0.04	323	K03284	1.60E-76	265.6	165.53	magnesium_transporter	high_score	PF01544	CorA-like_Mg2+_transporter_protein	2.80E-64	GCA_000011105	COG0598	Mg2+_and_Co2+_transporter_CorA	P	-	8.20E-74
GCA_000011105-GCA_000011105_01320 hypothetical protein	0.022	45	-	-	-	-	-	-	-	-	-	GCA_000011105	-	-	-	-	-
GCA_000011105-GCA_000011105_01330 hypothetical protein	0.03	100	-	-	-	-	-	-	-	-	-	GCA_000011105	-	-	-	-	-
GCA_000011105-GCA_000011105_01340 hypothetical protein	0.023	167	K07063	3.10E-39	142	80.5	uncharacterized_protein	high_score	PF13470	PIN_domain	6.80E-14	GCA_000011105	COG1569	Predicted_nucleic_acid-binding_protein,_contains_PIN_domain	R	-	2.30E-24
GCA_000011105-GCA_000011105_01350 Putative biotin ligase	0.102	235	K03524	3.10E-52	185.6	139.8	BirA_family_transcriptional_regulator,_biotin_operon_repressor_/_biotin---[acetyl-CoA-carboxylase]_ligase_[EC:6.3.4.15]	high_score	PF03099	Biotin/lipoate_A/B_protein_ligase_family	1.60E-18	GCA_000011105	COG0340	Biotin-(acetyl-CoA_carboxylase)_ligase	H	Biotin_biosynthesis	3.20E-54
GCA_000011105-GCA_000011105_01360 2-phosphoglycerate kinase	0.066	301	K05715	7.60E-101	345.5	294.77	2-phosphoglycerate_kinase_[EC:2.7.2.-]	high_score	-	-	-	GCA_000011105	COG2074	2-phosphoglycerate_kinase/Mevalonate-3-phosphate_5-kinase	GI	-	1.00E-91
GCA_000011105-GCA_000011105_01370 Cyclic 2,3-diphosphoglycerate synthetase	0.097	431	K05716	9.30E-188	632.4	577.27	cyclic_2,3-diphosphoglycerate_synthetase_[EC:4.6.1.-]	high_score	-	-	-	GCA_000011105	COG2403	Zn/Ni/Co-binding_GTPase_YjiA,_predicted_metallochaperone,_CobW/Nha3/YciC_family	P	-	7.60E-77
GCA_000011105-GCA_000011105_01380 Molybdate/tungstate-binding protein WtpA	0.064	340	K15495	1.50E-105	361	141.6	molybdate/tungstate_transport_system_substrate-binding_protein	high_score	PF13531	Bacterial_extracellular_solute-binding_protein	1.20E-33	GCA_000011105	COG0725	ABC-type_molybdate_transport_system,_periplasmic_Mo-binding_protein_ModA	P	Molybdopterin_biosynthesis	8.60E-38
GCA_000011105-GCA_000011105_01390 hypothetical protein	0.075	240	-	-	-	-	-	-	PF01904	Protein_of_unknown_function_DUF72	1.20E-32	GCA_000011105	COG1801	Sugar_isomerase-related_protein_YecE,_UPF0759/DUF72_family	R	-	2.40E-32
GCA_000011105-GCA_000011105_01400 hypothetical protein	0.071	390	K08153	3.90E-06	33.8	401.93	MFS_transporter,_DHA1_family,_multidrug_resistance_protein	-	PF07690	Major_Facilitator_Superfamily	7.80E-13	GCA_000011105	COG2271	Sugar_phosphate_permease	G	-	5.70E-11
GCA_000011105-GCA_000011105_01410 Molybdate/tungstate transport system permease protein WtpB	0.056	247	K15496	2.60E-87	300	241.63	molybdate/tungstate_transport_system_permease_protein	high_score	PF00528	Binding-protein-dependent_transport_system_inner_membrane_component	6.80E-20	GCA_000011105	COG0555	ABC-type_sulfate_transport_system,_permease_component	P	-	3.80E-68
GCA_000011105-GCA_000011105_01420 DNA replication and repair protein RecF	0.078	317	K07459	3.30E-21	84.2	133.97	putative_ATP-dependent_endonuclease_of_the_OLD_family	-	PF13175	AAA_ATPase_domain	3.70E-24	GCA_000011105	COG1106	ATPase/GTPase,_AAA15_family	R	-	2.10E-37
GCA_000011105-GCA_000011105_01430 hypothetical protein	0.082	241	-	-	-	-	-	-	PF11536	Protein_of_unknown_function_(DUF3226)	4.40E-104	GCA_000011105	-	-	-	-	-
GCA_000011105-GCA_000011105_01440 Trehalose/maltose import ATP-binding protein MalK	0.086	345	K15497	4.70E-137	464.8	406.3	molybdate/tungstate_transport_system_ATP-binding_protein_[EC:7.3.2.5_7.3.2.6]	high_score	PF00005	ABC_transporter	2.50E-33	GCA_000011105	COG3842	ABC-type_Fe3+/spermidine/putrescine_transport_systems,_ATPase_component	E	-	2.40E-104
GCA_000011105-GCA_000011105_01450 hypothetical protein	0.129	162	K03523	1.20E-44	159.9	47.3	biotin_transport_system_substrate-specific_component	high_score	PF02632	BioY_family	4.10E-38	GCA_000011105	COG1268	Biotin_transporter_BioY	H	-	4.20E-47
GCA_000011105-GCA_000011105_01460 putative RNA 2'-phosphotransferase	0.084	177	K07559	3.30E-58	204.3	137.6	putative_RNA_2'-phosphotransferase_[EC:2.7.1.-]	high_score	PF01885	RNA_2'-phosphotransferase,_Tpt1_/_KptA_family	2.10E-29	GCA_000011105	COG1859	RNA:NAD_2'-phosphotransferase,_TPT1/KptA_family	J	-	1.20E-61
GCA_000011105-GCA_000011105_01470 hypothetical protein	0.079	239	K19091	1.40E-30	115.3	34.83	CRISPR-associated_endoribonuclease_Cas6_[EC:3.1.-.-]	high_score	PF01881	CRISPR_associated_protein_Cas6	3.40E-20	GCA_000011105	COG1583	CRISPR/Cas_system_endoribonuclease_Cas6,_RAMP_superfamily	V	CRISPR-Cas_system	2.20E-36
GCA_000011105-GCA_000011105_01480 hypothetical protein	0.085	761	K07016	9.30E-180	608	167.63	CRISPR-associated_protein_Csm1	high_score	-	-	-	GCA_000011105	COG1353	CRISPR/Cas_system-associated_protein_Cas10,_large_subunit_of_type_III_CRISPR-Cas_systems,_contains_HD_superfamily_nuclease_domain	V	CRISPR-Cas_system	1.30E-110
GCA_000011105-GCA_000011105_01490 hypothetical protein	0.043	160	K19138	2.00E-23	91.1	50.47	CRISPR-associated_protein_Csm2	high_score	PF03750	Csm2_Type_III-A	1.40E-16	GCA_000011105	COG1421	CRISPR-Cas_system_type_III_CSM-effector_complex_small_subunit_Csm2	V	CRISPR-Cas_system	4.80E-22
GCA_000011105-GCA_000011105_01500 CRISPR type III-associated RAMP protein Csm3	0.113	291	K09002	3.30E-84	290	124.43	CRISPR-associated_protein_Csm3	high_score	PF03787	RAMP_superfamily	1.70E-21	GCA_000011105	COG1337	CRISPR-Cas_system_type_III_CSM-effector_complex_subunit_Csm3,_RAMP_superfamily_Cas7_group	V	CRISPR-Cas_system	2.70E-49
GCA_000011105-GCA_000011105_01510 CRISPR type III-associated RAMP protein Csm4	0.065	288	K19139	3.80E-71	247.8	37.47	CRISPR-associated_protein_Csm4	high_score	-	-	-	GCA_000011105	COG1567	CRISPR-Cas_system_type_III_CSM-effector_complex_subunit_Csm4,_RAMP_superfamily_Cas5_group	V	CRISPR-Cas_system	3.50E-56
GCA_000011105-GCA_000011105_01520 hypothetical protein	0.103	368	K19140	1.60E-76	266.3	84.5	CRISPR-associated_protein_Csm5	high_score	PF03787	RAMP_superfamily	1.50E-24	GCA_000011105	COG1332	CRISPR-Cas_system_type_III_CSM-effector_complex_subunit_Csm5,_RAMP_superfamily_Cas7_group	V	CRISPR-Cas_system	5.20E-60
GCA_000011105-GCA_000011105_01530 CRISPR-associated protein Csx1	0.069	417	K19143	2.80E-91	314.9	77.1	CRISPR-associated_protein_Csx1	high_score	PF09455	CRISPR-associated_(Cas)_DxTHG_family	5.00E-24	GCA_000011105	COG1517	CRISPR/Cas_system-associated_protein_Csx1,_contains_CARF_domain	V	CRISPR-Cas_system	2.50E-75
GCA_000011105-GCA_000011105_01540 hypothetical protein	0.076	431	-	-	-	-	-	-	-	-	-	GCA_000011105	-	-	-	-	-
GCA_000011105-GCA_000011105_01550 hypothetical protein	0.081	331	K19075	1.20E-68	239.5	114.1	CRISPR-associated_protein_Cst2	high_score	PF01905	CRISPR-associated_negative_auto-regulator_DevR/Csa2	4.90E-16	GCA_000011105	COG1857	CRISPR-Cas_system_type_I_effector_complex_subunit_Cas7,__RAMP_superfamily	V	CRISPR-Cas_system	2.70E-55
GCA_000011105-GCA_000011105_01560 hypothetical protein	0.083	227	K19116	2.00E-27	104.5	101.73	CRISPR-associated_protein_Cas5h	high_score	-	-	-	GCA_000011105	COG1688	CRISPR/Cas_system-associated_protein_Cas5,_RAMP_superfamily	V	CRISPR-Cas_system	1.20E-18
GCA_000011105-GCA_000011105_01570 CRISPR-associated endonuclease Cas1	0.05	317	K15342	1.60E-73	256	25.77	CRISP-associated_protein_Cas1	high_score	PF01867	CRISPR_associated_protein_Cas1	6.60E-74	GCA_000011105	COG1518	CRISPR-Cas_system-associated_integrase_Cas1	V	CRISPR-Cas_system	1.10E-81
GCA_000011105-GCA_000011105_01580 CRISPR-associated endoribonuclease Cas2	0.036	83	K09951	2.10E-13	58.1	18.6	CRISPR-associated_protein_Cas2	high_score	PF09827	CRISPR_associated_protein_Cas2	3.80E-17	GCA_000011105	COG1343	CRISPR/Cas_system-associated_endoribonuclease_Cas2	V	CRISPR-Cas_system	5.50E-17
GCA_000011105-GCA_000011105_01590 hypothetical protein	0.08	162	K07464	3.50E-23	90.6	71.13	CRISPR-associated_exonuclease_Cas4_[EC:3.1.12.1]	high_score	PF01930	Domain_of_unknown_function_DUF83	2.70E-52	GCA_000011105	COG1468	CRISPR/Cas_system-associated_exonuclease_Cas4,_RecB_family	V	CRISPR-Cas_system	3.20E-27
GCA_000011105-GCA_000011105_01600 CRISPR-associated nuclease/helicase Cas3	0.06	690	K07012	8.90E-99	339.7	143.63	CRISPR-associated_endonuclease/helicase_Cas3_[EC:3.1.-.-_3.6.4.-]	high_score	-	-	-	GCA_000011105	COG1203	CRISPR-Cas_type_I_system-associated_endonuclease/helicase_Cas3	V	CRISPR-Cas_system	2.50E-109
GCA_000011105-GCA_000011105_01610 hypothetical protein	0.072	482	-	-	-	-	-	-	-	-	-	GCA_000011105	-	-	-	-	-
GCA_000011105-GCA_000011105_01620 Thioredoxin	0.075	226	K03387	1.70E-17	71.2	355.23	alkyl_hydroperoxide_reductase_subunit_F_[EC:1.6.4.-]	-	PF13192	Thioredoxin_domain	7.30E-21	GCA_000011105	COG2143	Thioredoxin-related_protein_SoxW	O	-	9.80E-09
GCA_000011105-GCA_000011105_01630 hypothetical protein	0.058	238	K07721	3.10E-19	77.4	70.97	ArsR_family_transcriptional_regulator	high_score	PF12840	Helix-turn-helix_domain	2.90E-12	GCA_000011105	COG1777	Predicted_transcriptional_regulator,_ArsR_family	K	-	5.20E-31
GCA_000011105-GCA_000011105_01640 Polyferredoxin protein MvhB	0.187	64	K14091	1.10E-09	45.7	104.53	ech_hydrogenase_subunit_F	-	PF00037	4Fe-4S_binding_domain	2.60E-14	GCA_000011105	COG2221	Dissimilatory_sulfite_reductase_(desulfoviridin),_alpha_and_beta_subunits	P	-	5.00E-14
GCA_000011105-GCA_000011105_01650 Digeranylgeranylglycerophospholipid reductase	0.083	393	K17830	1.30E-139	473.3	246.87	digeranylgeranylglycerophospholipid_reductase_[EC:1.3.1.101_1.3.7.11]	high_score	PF01494	FAD_binding_domain	2.60E-15	GCA_000011105	COG0644	Dehydrogenase_(flavoprotein)	C	-	3.30E-47
GCA_000011105-GCA_000011105_01660 NH(3)-dependent NAD(+) synthetase	0.093	257	K01916	6.20E-85	292.3	269.23	NAD+_synthase_[EC:6.3.1.5]	high_score	PF02540	NAD_synthase	7.90E-82	GCA_000011105	COG0171	NH3-dependent_NAD+_synthetase	H	NAD_biosynthesis	3.30E-83
GCA_000011105-GCA_000011105_01670 hypothetical protein	0.053	318	K20480	2.40E-07	38.3	190.17	HTH-type_transcriptional_regulator,_quorum_sensing_regulator_NprR	-	-	-	-	GCA_000011105	COG4235	Cytochrome_c-type_biogenesis_protein_CcmH/NrfG	CO	-	2.70E-06
GCA_000011105-GCA_000011105_01680 putative molybdopterin synthase	0.067	149	K21142	1.90E-48	172.7	203.23	MoaE-MoaD_fusion_protein_[EC:2.8.1.12]	-	PF02391	MoaE_protein	4.60E-35	GCA_000011105	COG0314	Molybdopterin_synthase_catalytic_subunit_MoaE	H	Molybdopterin_biosynthesis	8.70E-46
GCA_000011105-GCA_000011105_01690 hypothetical protein	0.087	307	K22227	4.40E-11	50.3	341.43	heme_synthase	-	-	-	-	GCA_000011105	COG0641	Sulfatase_maturation_enzyme_AslB,_radical_SAM_superfamily	O	-	2.20E-12
GCA_000011105-GCA_000011105_01700 hypothetical protein	0.092	248	K08482	4.80E-65	228	115.43	circadian_clock_protein_KaiC	high_score	PF06745	KaiC	1.10E-81	GCA_000011105	COG0467	RecA-superfamily_ATPase,_KaiC/GvpD/RAD55_family	T	-	7.40E-66
GCA_000011105-GCA_000011105_01710 hypothetical protein	0.067	251	K08482	1.70E-29	110.8	115.43	circadian_clock_protein_KaiC	-	PF06745	KaiC	4.40E-32	GCA_000011105	COG0467	RecA-superfamily_ATPase,_KaiC/GvpD/RAD55_family	T	-	5.90E-40
GCA_000011105-GCA_000011105_01720 hypothetical protein	0.107	233	-	-	-	-	-	-	-	-	-	GCA_000011105	-	-	-	-	-
GCA_000011105-GCA_000011105_01730 hypothetical protein	0.072	373	K08971	2.40E-90	311.3	203.57	putative_membrane_protein	high_score	PF01970	Tripartite_tricarboxylate_transporter_TctA_family	1.70E-34	GCA_000011105	COG1784	TctA_family_transporter	R	-	2.60E-83
GCA_000011105-GCA_000011105_01740 hypothetical protein	0.082	193	-	-	-	-	-	-	-	-	-	GCA_000011105	-	-	-	-	-
GCA_000011105-GCA_000011105_01750 L-fuculose phosphate aldolase	0.068	189	K01628	7.50E-53	187	187.07	L-fuculose-phosphate_aldolase_[EC:4.1.2.17]	-	PF00596	Class_II_Aldolase_and_Adducin_N-terminal_domain	1.90E-45	GCA_000011105	COG0235	5-methylthioribulose/5-deoxyribulose/Fuculose_1-phosphate_aldolase_(methionine_salvage,_sugar_degradation)	EG	Urea_cycle	4.90E-48
GCA_000011105-GCA_000011105_01760 4-alpha-glucanotransferase	0.063	633	K22451	7.90E-254	852.1	309.57	4-alpha-glucanotransferase_[EC:2.4.1.25]	high_score	PF03065	Glycosyl_hydrolase_family_57	7.60E-66	GCA_000011105	COG1449	Alpha-amylase/alpha-mannosidase,_GH57_family	G	-	8.70E-82
GCA_000011105-GCA_000011105_01770 Trehalose/maltose import ATP-binding protein MalK	0.072	372	K10112	6.10E-149	503.7	463.3	multiple_sugar_transport_system_ATP-binding_protein	high_score	PF00005	ABC_transporter	7.60E-30	GCA_000011105	COG3839	ABC-type_sugar_transport_system,_ATPase_component_MalK	G	-	1.20E-150
GCA_000011105-GCA_000011105_01780 DNA primase small subunit PriS	0.063	346	K02683	1.20E-78	272.9	233.03	DNA_primase_small_subunit_[EC:2.7.7.102]	high_score	PF01896	DNA_primase_small_subunit	1.20E-12	GCA_000011105	COG1467	Eukaryotic-type_DNA_primase,_catalytic_(small)_subunit	L	-	2.50E-62
GCA_000011105-GCA_000011105_01790 DNA primase large subunit PriL	0.068	396	K18882	4.00E-56	198.7	96	DNA_primase_large_subunit	high_score	PF04104	Eukaryotic_and_archaeal_DNA_primase,_large_subunit	4.20E-32	GCA_000011105	COG2219	Eukaryotic-type_DNA_primase,_large_subunit	L	-	2.40E-49
GCA_000011105-GCA_000011105_01800 Polyribonucleotide 5'-hydroxyl-kinase	0.076	354	K06947	6.60E-34	125.6	140.7	polynucleotide_5'-hydroxyl-kinase_GRC3/NOL9_[EC:2.7.1.-]	-	PF16575	mRNA_cleavage_and_polyadenylation_factor_CLP1_P-loop	1.20E-35	GCA_000011105	COG1341	Polynucleotide_5'-kinase,_involved_in_rRNA_processing	J	-	1.10E-91
GCA_000011105-GCA_000011105_01810 hypothetical protein	0.064	155	K03718	7.40E-08	39.8	137.2	Lrp/AsnC_family_transcriptional_regulator,_regulator_for_asnA,_asnC_and_gidA	-	-	-	-	GCA_000011105	COG1522	DNA-binding_transcriptional_regulator,_Lrp_family	K	-	6.90E-10
GCA_000011105-GCA_000011105_01820 putative GTP-binding protein EngB	0.063	190	K03978	1.00E-21	85.2	95.03	GTP-binding_protein	-	PF01926	50S_ribosome-binding_GTPase	4.80E-18	GCA_000011105	COG0218	GTP-binding_protein_EngB_required_for_normal_cell_division	D	-	5.70E-29
GCA_000011105-GCA_000011105_01830 Proteasome-activating nucleotidase	0.075	396	K03420	3.50E-176	594.1	503.2	proteasome_regulatory_subunit	high_score	PF00004	ATPase_family_associated_with_various_cellular_activities_(AAA)	2.40E-42	GCA_000011105	COG1222	ATP-dependent_26S_proteasome_regulatory_subunit	O	-	3.40E-124
GCA_000011105-GCA_000011105_01840 Trehalose/maltose import ATP-binding protein MalK	0.071	362	K17240	6.20E-165	556	494	inositol-phosphate_transport_system_ATP-binding_protein	high_score	PF00005	ABC_transporter	1.00E-34	GCA_000011105	COG3839	ABC-type_sugar_transport_system,_ATPase_component_MalK	G	-	1.00E-135
GCA_000011105-GCA_000011105_01850 Trehalose/maltose transport system permease protein MalG	0.079	289	K17239	4.60E-105	358.9	280.43	inositol-phosphate_transport_system_permease_protein	high_score	-	-	-	GCA_000011105	COG3833	ABC-type_maltose_transport_system,_permease_component_MalG	G	-	1.00E-49
GCA_000011105-GCA_000011105_01860 Trehalose/maltose transport system permease protein MalF	0.076	312	K17238	9.20E-109	371.2	296	inositol-phosphate_transport_system_permease_protein	high_score	PF00528	Binding-protein-dependent_transport_system_inner_membrane_component	6.90E-11	GCA_000011105	COG1175	ABC-type_sugar_transport_system,_permease_component	G	-	3.40E-48
GCA_000011105-GCA_000011105_01870 Trehalose/maltose-binding protein MalE	0.073	544	K17237	1.70E-183	618.3	243.13	inositol-phosphate_transport_system_substrate-binding_protein	high_score	PF01547	Bacterial_extracellular_solute-binding_protein	5.80E-22	GCA_000011105	COG2182	Maltose-binding_periplasmic_protein_MalE	G	-	7.80E-63
GCA_000011105-GCA_000011105_01880 Aromatic-amino-acid aminotransferase 1	0.078	410	K05825	1.00E-162	549.5	375.9	2-aminoadipate_transaminase_[EC:2.6.1.-]	high_score	PF00155	Aminotransferase_class_I_and_II	2.10E-36	GCA_000011105	COG1167	DNA-binding_transcriptional_regulator,_MocR_family,_contains_an_aminotransferase_domain	KE	Lysine_biosynthesis	1.60E-122
GCA_000011105-GCA_000011105_01890 Ribose 1,5-bisphosphate isomerase	0.052	321	K18237	2.10E-144	488	325.93	ribose_1,5-bisphosphate_isomerase_[EC:5.3.1.29]	high_score	PF01008	Initiation_factor_2_subunit_family	1.70E-90	GCA_000011105	COG1184	Translation_initiation_factor_2B_subunit,_eIF-2B_alpha/beta/delta_family	J	Translation_factors	3.50E-107
GCA_000011105-GCA_000011105_01900 hypothetical protein	0.076	131	K09713	1.50E-39	142.6	88.33	uncharacterized_protein	high_score	PF03686	Uncharacterised_protein_family_(UPF0146)	3.40E-31	GCA_000011105	COG1255	Predicted_small_methyltransferase_MTH1000,_UPF0146_family	R	-	4.70E-34
GCA_000011105-GCA_000011105_01910 hypothetical protein	0.126	63	-	-	-	-	-	-	-	-	-	GCA_000011105	COG1873	Sporulation_protein_YlmC,_YlmC/YmxH_family,_contains_PRC-barrel_domain	R	-	1.20E-07
GCA_000011105-GCA_000011105_01920 UvrABC system protein B	0.074	444	K18959	2.30E-87	301.5	204.13	ATP-dependent_DNA_helicase_UvsW_[EC:3.6.4.12]	high_score	PF04851	Type_III_restriction_enzyme,_res_subunit	1.80E-16	GCA_000011105	COG1061	Superfamily_II_DNA_or_RNA_helicase	KL	-	5.30E-61
GCA_000011105-GCA_000011105_01930 Polyamine aminopropyltransferase	0.093	277	K00797	5.50E-71	247.2	107.17	spermidine_synthase_[EC:2.5.1.16]	high_score	PF01564	Spermine/spermidine_synthase_domain	1.10E-46	GCA_000011105	COG4262	Predicted_spermidine_synthase_with_an_N-terminal_membrane_domain	R	-	4.80E-47
GCA_000011105-GCA_000011105_01940 hypothetical protein	0.053	395	K07132	9.40E-11	49.6	122.23	ATP-dependent_target_DNA_activator_[EC:3.6.1.3]	-	-	-	-	GCA_000011105	COG3267	Type_II_secretory_pathway_ATPase_component_GspA/ExeA/MshM	UW	-	1.80E-25
GCA_000011105-GCA_000011105_01950 hypothetical protein	0.087	171	K07038	1.90E-11	51.9	24.6	inner_membrane_protein	high_score	PF04307	LexA-binding,_inner_membrane-associated_putative_hydrolase	1.20E-12	GCA_000011105	COG1988	Membrane-bound_metal-dependent_hydrolase_YbcI,_DUF457_family	R	-	4.40E-10
GCA_000011105-GCA_000011105_01960 hypothetical protein	0.089	202	K05595	1.40E-33	123.8	53.4	multiple_antibiotic_resistance_protein	high_score	PF01914	MarC_family_integral_membrane_protein	2.60E-27	GCA_000011105	COG2095	Small_neutral_amino_acid_transporter_SnatA,_MarC_family	E	-	1.10E-35
GCA_000011105-GCA_000011105_01970 hypothetical protein	0.077	296	-	-	-	-	-	-	-	-	-	GCA_000011105	COG5608	Dessication_stress_tolerance_protein,_LEA/WHy_domain	V	-	1.00E-31
GCA_000011105-GCA_000011105_01980 hypothetical protein	0.161	93	-	-	-	-	-	-	-	-	-	GCA_000011105	-	-	-	-	-
GCA_000011105-GCA_000011105_01990 hypothetical protein	0.165	235	-	-	-	-	-	-	-	-	-	GCA_000011105	-	-	-	-	-
GCA_000011105-GCA_000011105_02000 hypothetical protein	0.106	489	-	-	-	-	-	-	PF09910	Uncharacterized_protein_conserved_in_archaea_(DUF2139)	1.40E-156	GCA_000011105	COG4697	Uncharacterized_conserved_protein,_DUF2139_domain	S	-	1.10E-215
GCA_000011105-GCA_000011105_02010 hypothetical protein	0.074	187	K09139	6.90E-71	245.4	172.5	uncharacterized_protein	high_score	PF04017	Domain_of_unknown_function_(DUF366)	2.50E-62	GCA_000011105	COG2029	Uncharacterized_conserved_protein,_DUF366_domain	S	-	1.40E-69
GCA_000011105-GCA_000011105_02020 Lysine--tRNA ligase	0.076	523	K04566	1.00E-159	540.2	77.47	lysyl-tRNA_synthetase,_class_I_[EC:6.1.1.6]	high_score	PF01921	tRNA_synthetases_class_I_(K)	1.50E-130	GCA_000011105	COG1384	Lysyl-tRNA_synthetase,_class_I	J	Aminoacyl-tRNA_synthetases	3.80E-166
GCA_000011105-GCA_000011105_02030 hypothetical protein	0.083	301	-	-	-	-	-	-	-	-	-	GCA_000011105	-	-	-	-	-
GCA_000011105-GCA_000011105_02040 Arsenite methyltransferase	0.061	227	K03183	2.90E-24	93.9	216.67	demethylmenaquinone_methyltransferase_/_2-methoxy-6-polyprenyl-1,4-benzoquinol_methylase_[EC:2.1.1.163_2.1.1.201]	-	PF13649	Methyltransferase_domain	1.30E-24	GCA_000011105	COG4976	Predicted_methyltransferase,_contains_TPR_repeat	R	-	1.10E-23
GCA_000011105-GCA_000011105_02050 Beta-ribofuranosylaminobenzene 5'-phosphate synthase	0.094	316	K06984	3.80E-83	287.3	189.97	beta-ribofuranosylaminobenzene_5'-phosphate_synthase_[EC:2.4.2.54]	high_score	-	-	-	GCA_000011105	COG1907	Beta-ribofuranosylaminobenzene_5'-phosphate_synthase_(methanopterin_biosynthesis)	H	-	1.00E-83
GCA_000011105-GCA_000011105_02060 hypothetical protein	0.083	383	-	-	-	-	-	-	PF07318	Protein_of_unknown_function_(DUF1464)	7.60E-95	GCA_000011105	COG2441	Predicted_butyrate_kinase,_DUF1464_family	R	-	5.70E-134
GCA_000011105-GCA_000011105_02070 Indolepyruvate oxidoreductase subunit IorB	0.103	194	K00180	2.00E-51	182.7	121.37	indolepyruvate_ferredoxin_oxidoreductase,_beta_subunit_[EC:1.2.7.8]	high_score	PF01558	Pyruvate_ferredoxin/flavodoxin_oxidoreductase	3.10E-31	GCA_000011105	COG1014	Pyruvate:ferredoxin_oxidoreductase_or_related_2-oxoacid:ferredoxin_oxidoreductase,_gamma_subunit	C	Pyruvate_oxidation	1.60E-29
GCA_000011105-GCA_000011105_02080 hypothetical protein	0.085	385	K08153	2.80E-24	93.6	401.93	MFS_transporter,_DHA1_family,_multidrug_resistance_protein	-	PF07690	Major_Facilitator_Superfamily	1.60E-21	GCA_000011105	COG2211	Na+/melibiose_symporter_or_related_transporter	G	-	7.10E-19
GCA_000011105-GCA_000011105_02090 hypothetical protein	0.052	303	K02039	2.10E-07	38.8	106.43	phosphate_transport_system_protein	-	PF01895	PhoU_domain	3.70E-16	GCA_000011105	COG0704	Phosphate_uptake_regulator_PhoU	P	-	3.60E-23
GCA_000011105-GCA_000011105_02100 hypothetical protein	0.124	305	K13051	2.10E-93	320.8	249.4	beta-aspartyl-peptidase_(threonine_type)_[EC:3.4.19.5]	high_score	PF01112	Asparaginase	1.50E-93	GCA_000011105	COG1446	Isoaspartyl_peptidase_or_L-asparaginase,_Ntn-hydrolase_superfamily	E	-	2.30E-97
GCA_000011105-GCA_000011105_02110 Multidrug resistance protein MdtG	0.134	387	K08153	1.70E-29	110.7	401.93	MFS_transporter,_DHA1_family,_multidrug_resistance_protein	-	PF07690	Major_Facilitator_Superfamily	6.20E-45	GCA_000011105	COG2814	Predicted_arabinose_efflux_permease_AraJ,_MFS_family	G	-	2.60E-30
GCA_000011105-GCA_000011105_02120 Biotin synthase	0.086	311	K01012	7.80E-27	102.1	179.1	biotin_synthase_[EC:2.8.1.6]	-	PF04055	Radical_SAM_superfamily	1.00E-12	GCA_000011105	COG2516	Biotin_synthase-related_protein,_radical_SAM_superfamily	R	-	8.10E-59
GCA_000011105-GCA_000011105_02130 hypothetical protein	0.047	190	K07228	4.50E-11	50.4	107.93	TrkA_domain_protein	-	PF02080	TrkA-C_domain	6.30E-14	GCA_000011105	COG3273	Uncharacterized_protein,_contains_PhoU_and_TrkA_C_domains	R	-	4.90E-34
GCA_000011105-GCA_000011105_02140 hypothetical protein	0.073	205	K07228	2.10E-15	64.4	107.93	TrkA_domain_protein	-	PF02080	TrkA-C_domain	3.50E-11	GCA_000011105	COG3273	Uncharacterized_protein,_contains_PhoU_and_TrkA_C_domains	R	-	1.00E-44
GCA_000011105-GCA_000011105_02150 hypothetical protein	0.048	226	-	-	-	-	-	-	-	-	-	GCA_000011105	-	-	-	-	-
GCA_000011105-GCA_000011105_02160 hypothetical protein	0.045	266	-	-	-	-	-	-	-	-	-	GCA_000011105	-	-	-	-	-
GCA_000011105-GCA_000011105_02170 Phosphoribosylaminoimidazole-succinocarboxamide synthase	0.071	238	K01923	6.80E-60	210.7	137	phosphoribosylaminoimidazole-succinocarboxamide_synthase_[EC:6.3.2.6]	high_score	PF01259	SAICAR_synthetase	1.20E-66	GCA_000011105	COG0152	Phosphoribosylaminoimidazole-succinocarboxamide_synthase	F	Purine_biosynthesis	6.20E-62
GCA_000011105-GCA_000011105_02180 Glutamine--fructose-6-phosphate aminotransferase [isomerizing]	0.114	444	K00764	1.70E-172	582.3	151.17	amidophosphoribosyltransferase_[EC:2.4.2.14]	high_score	PF13537	Glutamine_amidotransferase_domain	3.40E-15	GCA_000011105	COG0034	Glutamine_phosphoribosylpyrophosphate_amidotransferase	F	Purine_biosynthesis	9.30E-169
GCA_000011105-GCA_000011105_02190 Asparagine--tRNA ligase	0.064	434	K01893	1.20E-130	444.3	345.57	asparaginyl-tRNA_synthetase_[EC:6.1.1.22]	high_score	PF00152	tRNA_synthetases_class_II_(D,_K_and_N)_	2.60E-86	GCA_000011105	COG0017	Aspartyl/asparaginyl-tRNA_synthetase	J	Aminoacyl-tRNA_synthetases	4.10E-158
GCA_000011105-GCA_000011105_02200 hypothetical protein	0.088	976	K07151	1.70E-72	253	206.27	dolichyl-diphosphooligosaccharide---protein_glycosyltransferase_[EC:2.4.99.18]	high_score	-	-	-	GCA_000011105	COG1287	Asparagine_N-glycosylation_enzyme,_membrane_subunit_Stt3	O	-	3.50E-91
GCA_000011105-GCA_000011105_02210 Glutamine--fructose-6-phosphate aminotransferase [isomerizing]	0.093	598	K00820	1.70E-217	731.6	173.63	glutamine---fructose-6-phosphate_transaminase_(isomerizing)_[EC:2.6.1.16]	high_score	PF01380	SIS_domain	4.30E-56	GCA_000011105	COG0449	Glucosamine_6-phosphate_synthetase,_contains_amidotransferase_and_phosphosugar_isomerase_domains	M	-	1.50E-234
GCA_000011105-GCA_000011105_02220 hypothetical protein	0.04	350	-	-	-	-	-	-	-	-	-	GCA_000011105	-	-	-	-	-
GCA_000011105-GCA_000011105_02230 Proteasome subunit beta	0.086	197	K03433	6.80E-61	213.4	185	proteasome_beta_subunit_[EC:3.4.25.1]	high_score	PF00227	Proteasome_subunit	5.30E-49	GCA_000011105	COG0638	20S_proteasome,_alpha_and_beta_subunits	O	-	2.00E-52
GCA_000011105-GCA_000011105_02240 Zinc metalloprotease TldD	0.099	454	K03568	2.40E-148	502.6	295.53	TldD_protein	high_score	PF01523	Putative_modulator_of_DNA_gyrase	3.00E-62	GCA_000011105	COG0312	Zn-dependent_protease_PmbA/TldA_or_its_inactivated_homolog	R	-	1.80E-105
GCA_000011105-GCA_000011105_02250 Zinc metalloprotease TldD	0.098	426	K03592	8.50E-87	300	300.57	PmbA_protein	-	PF01523	Putative_modulator_of_DNA_gyrase	1.80E-41	GCA_000011105	COG0312	Zn-dependent_protease_PmbA/TldA_or_its_inactivated_homolog	R	-	8.50E-65
GCA_000011105-GCA_000011105_02260 hypothetical protein	0.058	205	-	-	-	-	-	-	PF03192	Pyrococcus_protein_of_unknown_function,_DUF257	2.50E-47	GCA_000011105	-	-	-	-	-
GCA_000011105-GCA_000011105_02270 hypothetical protein	0.073	191	-	-	-	-	-	-	-	-	-	GCA_000011105	COG3601	Riboflavin_transporter_FmnP	H	-	7.80E-28
GCA_000011105-GCA_000011105_02280 Glyceraldehyde 3-phosphate phosphatase	0.056	232	K07025	1.70E-25	98.2	100.83	putative_hydrolase_of_the_HAD_superfamily	-	PF13419	Haloacid_dehalogenase-like_hydrolase	4.00E-15	GCA_000011105	COG1011	FMN_and_5-amino-6-(5-phospho-D-ribitylamino)uracil_phosphatase_YigB,_HAD_superfamily_(riboflavin_biosynthesis)	H	-	2.60E-20
GCA_000011105-GCA_000011105_02290 hypothetical protein	0.12	175	-	-	-	-	-	-	-	-	-	GCA_000011105	COG1611	Nucleotide_monophosphate_nucleosidase_PpnN/YdgH,_Lonely_Guy_(LOG)_family	F	-	2.10E-17
GCA_000011105-GCA_000011105_02300 hypothetical protein	0.096	374	K07765	4.30E-48	172.5	81.33	S2P_endopeptidase_[EC:3.4.24.85]	high_score	PF02163	Peptidase_family_M50	5.30E-24	GCA_000011105	COG0750	Membrane-associated_protease_RseP,_regulator_of_RpoE_activity	OK	-	4.40E-32
GCA_000011105-GCA_000011105_02310 hypothetical protein	0.053	168	-	-	-	-	-	-	PF11447	Protein_of_unknown_function_(DUF3201)	6.20E-60	GCA_000011105	-	-	-	-	-
GCA_000011105-GCA_000011105_02320 hypothetical protein	0.129	240	-	-	-	-	-	-	PF01940	Integral_membrane_protein_DUF92	1.10E-49	GCA_000011105	COG1836	Cytidylyltransferase_family_enzyme	R	-	1.40E-67
GCA_000011105-GCA_000011105_02330 Ribonuclease BN	0.077	257	K06167	5.00E-47	168.7	120.87	phosphoribosyl_1,2-cyclic_phosphate_phosphodiesterase_[EC:3.1.4.55]	high_score	PF12706	Beta-lactamase_superfamily_domain	5.80E-20	GCA_000011105	COG1235	Phosphoribosyl_1,2-cyclic_phosphate_phosphodiesterase	P	-	1.10E-29
GCA_000011105-GCA_000011105_02340 hypothetical protein	0.106	206	-	-	-	-	-	-	-	-	-	GCA_000011105	COG1326	Uncharacterized_archaeal_Zn-finger_protein	R	-	3.50E-57
GCA_000011105-GCA_000011105_02350 hypothetical protein	0.132	174	-	-	-	-	-	-	PF06197	Protein_of_unknown_function_(DUF998)	5.60E-18	GCA_000011105	COG3371	Uncharacterized_membrane_protein	S	-	1.70E-28
GCA_000011105-GCA_000011105_02360 DNA repair and recombination protein RadA	0.077	526	K04483	1.70E-163	551	422.43	DNA_repair_protein_RadA	high_score	PF08423	Rad51	1.80E-86	GCA_000011105	COG0468	RecA/RadA_recombinase	L	-	4.30E-64
GCA_000011105-GCA_000011105_02370 putative metallohydrolase	0.073	408	K01439	5.70E-81	280.9	255.1	succinyl-diaminopimelate_desuccinylase_[EC:3.5.1.18]	high_score	PF01546	Peptidase_family_M20/M25/M40	9.70E-35	GCA_000011105	COG0624	Acetylornithine_deacetylase/Succinyl-diaminopimelate_desuccinylase_or_related_deacylase	E	Arginine_biosynthesis	1.30E-68
GCA_000011105-GCA_000011105_02380 tRNA1(Val) (adenine(37)-N6)-methyltransferase	0.097	247	K06970	8.70E-14	59.3	323.53	23S_rRNA_(adenine1618-N6)-methyltransferase_[EC:2.1.1.181]	-	-	-	-	GCA_000011105	COG4123	tRNA1(Val)_A37_N6-methylase_TrmN6	J	tRNA_modification	2.80E-13
GCA_000011105-GCA_000011105_02390 putative protein	0.089	178	K07182	2.50E-31	117	124.13	CBS_domain-containing_protein	-	PF00571	CBS_domain	1.80E-23	GCA_000011105	COG2905	Signal-transduction_protein_containing_cAMP-binding,_CBS,_and_nucleotidyltransferase_domains	T	-	1.90E-26
GCA_000011105-GCA_000011105_02400 Ferredoxin	0.104	630	K00390	1.60E-48	173.2	166.83	phosphoadenosine_phosphosulfate_reductase_[EC:1.8.4.8_1.8.4.10]	high_score	PF01507	Phosphoadenosine_phosphosulfate_reductase_family	5.20E-48	GCA_000011105	COG5270	PUA_domain_(predicted_RNA-binding_domain)	J	-	2.30E-207
GCA_000011105-GCA_000011105_02410 Asparagine--tRNA ligase	0.071	294	K01893	1.50E-33	124.3	345.57	asparaginyl-tRNA_synthetase_[EC:6.1.1.22]	-	PF00152	tRNA_synthetases_class_II_(D,_K_and_N)_	2.50E-35	GCA_000011105	COG0017	Aspartyl/asparaginyl-tRNA_synthetase	J	Aminoacyl-tRNA_synthetases	1.00E-53
GCA_000011105-GCA_000011105_02420 Xanthine phosphoribosyltransferase	0.069	215	K07101	2.90E-40	145.5	104.57	uncharacterized_protein	high_score	PF00156	Phosphoribosyl_transferase_domain	1.20E-19	GCA_000011105	COG2236	Hypoxanthine_phosphoribosyltransferase	H	Purine_salvage	5.70E-42
GCA_000011105-GCA_000011105_02430 hypothetical protein	0.022	90	-	-	-	-	-	-	-	-	-	GCA_000011105	-	-	-	-	-
GCA_000011105-GCA_000011105_02440 Methylmalonyl-CoA epimerase	0.09	133	K05606	9.60E-44	156.6	72.87	methylmalonyl-CoA/ethylmalonyl-CoA_epimerase_[EC:5.1.99.1]	high_score	PF13669	Glyoxalase/Bleomycin_resistance_protein/Dioxygenase_superfamily	4.90E-23	GCA_000011105	COG3185	4-hydroxyphenylpyruvate_dioxygenase_and_related_hemolysins	ER	-	4.30E-35
GCA_000011105-GCA_000011105_02450 Urease accessory protein UreG	0.094	317	K07588	1.10E-110	377.7	227.37	LAO/AO_transport_system_kinase_[EC:2.7.-.-]	high_score	PF03308	ArgK_protein	2.50E-100	GCA_000011105	COG1703	GTPase_of_the_G3E_family_(not_a_periplasmic_protein_kinase)	O	-	9.50E-111
GCA_000011105-GCA_000011105_02460 Glutamate mutase sigma subunit	0.097	144	K01849	1.70E-60	210.3	157.37	methylmalonyl-CoA_mutase,_C-terminal_domain_[EC:5.4.99.2]	high_score	PF02310	B12_binding_domain	9.00E-23	GCA_000011105	COG2185	Methylmalonyl-CoA_mutase,_C-terminal_domain/subunit_(cobalamin-binding)	I	-	1.80E-45
GCA_000011105-GCA_000011105_02470 putative protein	0.077	206	K07585	1.90E-85	293.2	213.27	tRNA_methyltransferase	high_score	-	-	-	GCA_000011105	COG2117	Predicted_subunit_of_tRNA(5-methylaminomethyl-2-thiouridylate)_methyltransferase,_contains_the_PP-loop_ATPase_domain	J	tRNA_modification	1.90E-68
GCA_000011105-GCA_000011105_02480 hypothetical protein	0.05	560	-	-	-	-	-	-	-	-	-	GCA_000011105	-	-	-	-	-
GCA_000011105-GCA_000011105_02490 manganese-dependent inorganic pyrophosphatase	0.063	488	K06881	3.50E-27	103	197.6	bifunctional_oligoribonuclease_and_PAP_phosphatase_NrnA_[EC:3.1.3.7_3.1.13.3]	-	PF02254	TrkA-N_domain	7.20E-16	GCA_000011105	COG0618	nanoRNase/pAp_phosphatase,_hydrolyzes_c-di-AMP_and_oligoRNAs	FT	-	1.10E-59
GCA_000011105-GCA_000011105_02500 hypothetical protein	0.07	508	-	-	-	-	-	-	-	-	-	GCA_000011105	COG0294	Dihydropteroate_synthase	H	Folate_biosynthesis	6.70E-08
GCA_000011105-GCA_000011105_02510 hypothetical protein	0	58	-	-	-	-	-	-	-	-	-	GCA_000011105	-	-	-	-	-
GCA_000011105-GCA_000011105_02520 hypothetical protein	0.072	166	K07565	1.60E-15	64.9	39.5	60S_ribosome_subunit_biogenesis_protein_NIP7	high_score	PF03657	Uncharacterised_protein_family_(UPF0113)	1.90E-12	GCA_000011105	COG1374	Rbosome_biogenesis_protein_Nip4,_contains_PUA_domain	J	-	4.90E-41
GCA_000011105-GCA_000011105_02530 hypothetical protein	0.054	255	K07403	3.10E-12	54.1	82.57	membrane-bound_serine_protease_(ClpP_class)	-	PF01972	Serine_dehydrogenase_proteinase	1.30E-141	GCA_000011105	COG0616	Periplasmic_serine_protease,_ClpP_class	O	-	9.20E-22
GCA_000011105-GCA_000011105_02540 Chromosome partition protein Smc	0.043	274	K07745	4.20E-67	232.9	125.47	transcriptional_regulator	high_score	-	-	-	GCA_000011105	COG1318	Predicted_transcriptional_regulator	K	-	5.90E-68
GCA_000011105-GCA_000011105_02550 hypothetical protein	0.117	247	K08482	7.60E-60	210.9	115.43	circadian_clock_protein_KaiC	high_score	PF06745	KaiC	6.70E-90	GCA_000011105	COG0467	RecA-superfamily_ATPase,_KaiC/GvpD/RAD55_family	T	-	3.40E-67
GCA_000011105-GCA_000011105_02560 Methionine--tRNA ligase	0.073	109	K06878	1.20E-22	87.9	105.33	tRNA-binding_protein	-	PF01588	Putative_tRNA_binding_domain	1.10E-23	GCA_000011105	COG0073	tRNA-binding_EMAP/Myf_domain	J	-	3.00E-09
GCA_000011105-GCA_000011105_02570 hypothetical protein	0.064	899	-	-	-	-	-	-	PF07705	CARDB	1.70E-15	GCA_000011105	COG1361	S-layer_protein_MJ0795,_predicted_component_of_type_IV_pili-like_system	R	-	1.40E-94
GCA_000011105-GCA_000011105_02580 hypothetical protein	0.083	746	K07003	4.40E-141	479.9	298.67	uncharacterized_protein	high_score	PF03176	MMPL_family	5.70E-63	GCA_000011105	COG1033	Predicted_exporter_protein,_RND_superfamily	R	-	1.60E-157
GCA_000011105-GCA_000011105_02590 Putative HTH-type transcriptional regulator	0.071	169	K22109	7.70E-21	82.4	210.8	HTH-type_transcriptional_regulator,_glycine_betaine_synthesis_regulator	-	-	-	-	GCA_000011105	COG1510	DNA-binding_transcriptional_regulator_GbsR,_MarR_family	K	-	6.50E-29
GCA_000011105-GCA_000011105_02600 Histidine--tRNA ligase	0.085	431	K01892	8.00E-127	431.6	252.4	histidyl-tRNA_synthetase_[EC:6.1.1.21]	high_score	PF13393	Histidyl-tRNA_synthetase	2.80E-63	GCA_000011105	COG0124	Histidyl-tRNA_synthetase	J	Aminoacyl-tRNA_synthetases	2.40E-126
GCA_000011105-GCA_000011105_02610 2-amino-3-ketobutyrate coenzyme A ligase	0.086	395	K00639	1.50E-154	522.5	468.1	glycine_C-acetyltransferase_[EC:2.3.1.29]	high_score	PF00155	Aminotransferase_class_I_and_II	8.60E-70	GCA_000011105	COG0156	7-keto-8-aminopelargonate_synthetase_or_related_enzyme	H	Biotin_biosynthesis	1.40E-142
GCA_000011105-GCA_000011105_02620 hypothetical protein	0.135	140	-	-	-	-	-	-	-	-	-	GCA_000011105	-	-	-	-	-
GCA_000011105-GCA_000011105_02630 hypothetical protein	0.042	47	-	-	-	-	-	-	-	-	-	GCA_000011105	-	-	-	-	-
GCA_000011105-GCA_000011105_02640 hypothetical protein	0.058	308	-	-	-	-	-	-	-	-	-	GCA_000011105	-	-	-	-	-
GCA_000011105-GCA_000011105_02650 tRNA-splicing endonuclease	0.058	170	K01170	3.50E-54	190.9	80.47	tRNA-intron_endonuclease,_archaea_type_[EC:4.6.1.16]	high_score	PF01974	tRNA_intron_endonuclease,_catalytic_C-terminal_domain	2.00E-29	GCA_000011105	COG1676	tRNA_splicing_endonuclease_subunit_SEN34	J	tRNA_modification	8.10E-50
GCA_000011105-GCA_000011105_02660 N-alpha-acetyltransferase	0.081	172	K03789	3.90E-34	125.8	88.97	[ribosomal_protein_S18]-alanine_N-acetyltransferase_[EC:2.3.1.266]	high_score	PF00583	Acetyltransferase_(GNAT)_family	9.20E-23	GCA_000011105	COG0456	Ribosomal_protein_S18_acetylase_RimI_and_related_acetyltransferases	J	-	9.20E-19
GCA_000011105-GCA_000011105_02670 hypothetical protein	0.01	92	-	-	-	-	-	-	-	-	-	GCA_000011105	-	-	-	-	-
GCA_000011105-GCA_000011105_02680 Alanine--tRNA ligase	0.082	911	K01872	1.40E-175	594	179.77	alanyl-tRNA_synthetase_[EC:6.1.1.7]	high_score	PF01411	tRNA_synthetases_class_II_(A)	1.00E-157	GCA_000011105	COG0013	Alanyl-tRNA_synthetase	J	Aminoacyl-tRNA_synthetases	2.80E-219
GCA_000011105-GCA_000011105_02690 hypothetical protein	0.052	151	-	-	-	-	-	-	-	-	-	GCA_000011105	-	-	-	-	-
GCA_000011105-GCA_000011105_02700 tRNA-5-methyluridine(54) 2-sulfurtransferase	0.112	310	K21947	2.50E-126	428.7	280.03	tRNA-5-methyluridine54_2-sulfurtransferase_[EC:2.8.1.15]	high_score	-	-	-	GCA_000011105	COG0037	tRNA(Ile)-lysidine_synthase_TilS/MesJ	J	tRNA_modification	3.70E-29
GCA_000011105-GCA_000011105_02710 Glutathione-regulated potassium-efflux system protein KefB	0.1	380	K03455	2.70E-57	202.6	144.57	monovalent_cation:H+_antiporter-2,_CPA2_family	high_score	PF00999	Sodium/hydrogen_exchanger_family	4.50E-63	GCA_000011105	COG0475	Kef-type_K+_transport_system,_membrane_component_KefB	P	-	4.20E-86
GCA_000011105-GCA_000011105_02720 Ferredoxin--NADP reductase	0.105	484	K07137	1.30E-116	398.2	113.6	uncharacterized_protein	high_score	PF07992	Pyridine_nucleotide-disulphide_oxidoreductase	2.20E-14	GCA_000011105	COG2509	FAD-dependent_dehydrogenase	R	-	1.30E-126
GCA_000011105-GCA_000011105_02730 3',5'-cyclic adenosine monophosphate phosphodiesterase CpdA	0.107	213	K07096	5.00E-65	227.1	77.9	uncharacterized_protein	high_score	PF12850	Calcineurin-like_phosphoesterase_superfamily_domain	1.20E-18	GCA_000011105	COG2129	Predicted_phosphoesterase,_related_to_the_Icc_protein	R	-	2.00E-46
GCA_000011105-GCA_000011105_02740 Acylphosphatase	0.131	91	K01512	1.20E-27	103.8	63.5	acylphosphatase_[EC:3.6.1.7]	high_score	PF00708	Acylphosphatase	9.60E-27	GCA_000011105	COG1254	Acylphosphatase	C	-	2.60E-32
GCA_000011105-GCA_000011105_02750 hypothetical protein	0.067	194	K07103	8.60E-53	186.4	141.5	uncharacterized_protein	high_score	-	-	-	GCA_000011105	COG2150	Predicted_regulator_of_amino_acid_metabolism,_contains_ACT_domain	R	-	2.80E-42
GCA_000011105-GCA_000011105_02760 Inosine-5'-monophosphate dehydrogenase	0.096	486	K00088	1.80E-161	546.1	259.97	IMP_dehydrogenase_[EC:1.1.1.205]	high_score	PF00478	IMP_dehydrogenase_/_GMP_reductase_domain	2.40E-144	GCA_000011105	COG0516	IMP_dehydrogenase/GMP_reductase	F	Purine_biosynthesis	2.80E-187
GCA_000011105-GCA_000011105_02770 DNA polymerase	0.068	277	K07500	8.10E-131	442.7	360.23	DNA_endonuclease	high_score	PF14528	LAGLIDADG-like_domain	2.00E-23	GCA_000011105	COG3780	DNA_endonuclease_related_to_intein-encoded_endonucleases	L	-	5.30E-99
GCA_000011105-GCA_000011105_02780 Pyrolysin	0.066	1155	-	-	-	-	-	-	-	-	-	GCA_000011105	COG4870	Cysteine_protease,_C1A_family	O	-	8.70E-37
GCA_000011105-GCA_000011105_02790 hypothetical protein	0.063	174	K02612	7.40E-16	66.1	134.33	ring-1,2-phenylacetyl-CoA_epoxidase_subunit_PaaD	-	PF01883	Iron-sulfur_cluster_assembly_protein	1.40E-20	GCA_000011105	COG2151	Metal-sulfur_cluster_biosynthetic_enzyme	O	-	6.80E-36
GCA_000011105-GCA_000011105_02800 Phosphoenolpyruvate carboxykinase [GTP]	0.075	621	K01596	4.80E-148	502	122.93	phosphoenolpyruvate_carboxykinase_(GTP)_[EC:4.1.1.32]	high_score	PF00821	Phosphoenolpyruvate_carboxykinase_C-terminal_P-loop_domain	1.30E-104	GCA_000011105	COG1274	Phosphoenolpyruvate_carboxykinase,_GTP-dependent	C	Gluconeogenesis	2.00E-169
GCA_000011105-GCA_000011105_02810 Isoleucine--tRNA ligase	0.059	891	K01873	5.60E-231	777.1	580.9	valyl-tRNA_synthetase_[EC:6.1.1.9]	high_score	PF00133	tRNA_synthetases_class_I_(I,_L,_M_and_V)	1.00E-143	GCA_000011105	COG0525	Valyl-tRNA_synthetase	J	Aminoacyl-tRNA_synthetases	2.70E-255
GCA_000011105-GCA_000011105_02820 Phosphoribosylformylglycinamidine cyclo-ligase	0.101	334	K01933	5.70E-106	362.3	127.5	phosphoribosylformylglycinamidine_cyclo-ligase_[EC:6.3.3.1]	high_score	PF02769	AIR_synthase_related_protein,_C-terminal_domain	2.70E-22	GCA_000011105	COG0150	Phosphoribosylaminoimidazole_(AIR)_synthetase	F	Purine_biosynthesis	1.10E-103
GCA_000011105-GCA_000011105_02830 hypothetical protein	0.03	99	-	-	-	-	-	-	-	-	-	GCA_000011105	-	-	-	-	-
GCA_000011105-GCA_000011105_02840 hypothetical protein	0.107	205	-	-	-	-	-	-	-	-	-	GCA_000011105	-	-	-	-	-
GCA_000011105-GCA_000011105_02850 hypothetical protein	0.053	94	-	-	-	-	-	-	-	-	-	GCA_000011105	-	-	-	-	-
GCA_000011105-GCA_000011105_02860 hypothetical protein	0	70	-	-	-	-	-	-	-	-	-	GCA_000011105	-	-	-	-	-
GCA_000011105-GCA_000011105_02870 hypothetical protein	0.016	62	-	-	-	-	-	-	-	-	-	GCA_000011105	COG5378	Predicted_nucleic_acid-binding_protein,_contains_PIN_domain	R	-	1.10E-11
GCA_000011105-GCA_000011105_02880 hypothetical protein	0.067	59	-	-	-	-	-	-	-	-	-	GCA_000011105	COG5378	Predicted_nucleic_acid-binding_protein,_contains_PIN_domain	R	-	1.10E-12
GCA_000011105-GCA_000011105_02890 Formate-dependent phosphoribosylglycinamide formyltransferase	0.074	430	K08289	4.00E-159	537.5	235.53	phosphoribosylglycinamide_formyltransferase_2_[EC:2.1.2.2]	high_score	PF02222	ATP-grasp_domain	6.90E-55	GCA_000011105	COG0027	Formate-dependent_phosphoribosylglycinamide_formyltransferase_(GAR_transformylase)	F	Purine_biosynthesis	2.70E-162
GCA_000011105-GCA_000011105_02900 N5-carboxyaminoimidazole ribonucleotide mutase	0.075	173	K11808	6.90E-82	283.4	598.63	phosphoribosylaminoimidazole_carboxylase_[EC:4.1.1.21]	-	PF00731	AIR_carboxylase	9.20E-69	GCA_000011105	COG0041	Phosphoribosylcarboxyaminoimidazole_(NCAIR)_mutase	F	Purine_biosynthesis	6.20E-72
GCA_000011105-GCA_000011105_02910 hypothetical protein	0.067	253	-	-	-	-	-	-	-	-	-	GCA_000011105	-	-	-	-	-
GCA_000011105-GCA_000011105_02920 hypothetical protein	0.077	219	-	-	-	-	-	-	-	-	-	GCA_000011105	-	-	-	-	-
GCA_000011105-GCA_000011105_02930 Phosphoribosylamine--glycine ligase	0.114	438	K13713	4.40E-121	413.3	1576.53	fusion_protein_PurCD_[EC:6.3.2.6_6.3.4.13]	-	PF01071	Phosphoribosylglycinamide_synthetase,_ATP-grasp_(A)_domain	1.80E-57	GCA_000011105	COG0151	Phosphoribosylamine-glycine_ligase	F	Purine_biosynthesis	1.90E-119
GCA_000011105-GCA_000011105_02940 5-formaminoimidazole-4-carboxamide-1-(beta)-D-ribofuranosyl 5'-monophosphate synthetase	0.068	380	K06863	2.50E-154	521.4	208	5-formaminoimidazole-4-carboxamide-1-(beta)-D-ribofuranosyl_5'-monophosphate_synthetase_[EC:6.3.4.23]	high_score	PF06973	Domain_of_unknown_function_(DUF1297)	1.10E-78	GCA_000011105	COG1759	5-formaminoimidazole-4-carboxamide-1-beta-D-ribofuranosyl_5'-monophosphate_synthetase_(purine_biosynthesis)	F	Purine_biosynthesis	3.10E-150
GCA_000011105-GCA_000011105_02950 hypothetical protein	0.068	364	K22736	3.80E-43	155.9	43.8	vacuolar_iron_transporter_family_protein	high_score	PF01988	VIT_family	4.40E-45	GCA_000011105	COG1814	Predicted_Fe2+/Mn2+_transporter,_VIT1/CCC1_family	P	-	4.30E-59
GCA_000011105-GCA_000011105_02960 hypothetical protein	0.078	1003	K22452	1.10E-35	131.5	89.13	protein-glutamine_gamma-glutamyltransferase_[EC:2.3.2.13]	high_score	PF01841	Transglutaminase-like_superfamily	5.80E-28	GCA_000011105	COG1305	Transglutaminase-like_enzyme,_putative_cysteine_protease	O	-	8.10E-31
GCA_000011105-GCA_000011105_02970 hypothetical protein	0.081	320	-	-	-	-	-	-	-	-	-	GCA_000011105	-	-	-	-	-
GCA_000011105-GCA_000011105_02980 ATPase RavA	0.063	317	K03924	2.90E-114	389.3	105.43	MoxR-like_ATPase_[EC:3.6.3.-]	high_score	PF07726	ATPase_family_associated_with_various_cellular_activities_(AAA)	9.10E-62	GCA_000011105	COG0714	MoxR-like_ATPase	R	Cobalamine/B12_biosynthesis	2.00E-79
GCA_000011105-GCA_000011105_02990 hypothetical protein	0.086	403	-	-	-	-	-	-	PF01882	Protein_of_unknown_function_DUF58	4.40E-22	GCA_000011105	COG1721	Uncharacterized_conserved_protein,_DUF58_family,_contains_vWF_domain	S	-	3.10E-36
GCA_000011105-GCA_000011105_03000 hypothetical protein	0.054	274	-	-	-	-	-	-	-	-	-	GCA_000011105	-	-	-	-	-
GCA_000011105-GCA_000011105_03010 hypothetical protein	0.127	399	K17713	1.40E-11	52.3	126.93	outer_membrane_protein_assembly_factor_BamB	-	PF13570	PQQ-like_domain	6.90E-12	GCA_000011105	COG1520	Outer_membrane_protein_assembly_factor_BamB,_contains_PQQ-like_beta-propeller_repeat	M	-	1.10E-10
GCA_000011105-GCA_000011105_03020 hypothetical protein	0.04	172	-	-	-	-	-	-	-	-	-	GCA_000011105	-	-	-	-	-
GCA_000011105-GCA_000011105_03030 hypothetical protein	0.106	206	K09149	5.90E-50	177.6	111.3	uncharacterized_protein	high_score	PF04254	Protein_of_unknown_function_(DUF432)	2.40E-22	GCA_000011105	COG2430	Uncharacterized_conserved_protein,_DUF432_domain	S	-	3.90E-33
GCA_000011105-GCA_000011105_03040 Large-conductance mechanosensitive channel MscMJLR	0.066	332	K03442	1.10E-66	232.8	220.17	small_conductance_mechanosensitive_channel	high_score	PF00924	Mechanosensitive_ion_channel	2.20E-54	GCA_000011105	COG0668	Small-conductance_mechanosensitive_channel	M	-	5.20E-60
GCA_000011105-GCA_000011105_03050 hypothetical protein	0.073	191	-	-	-	-	-	-	-	-	-	GCA_000011105	-	-	-	-	-
GCA_000011105-GCA_000011105_03060 tRNA (guanine(10)-N2)-dimethyltransferase	0.1	329	K07446	2.40E-94	324.4	172.7	tRNA_(guanine10-N2)-dimethyltransferase_[EC:2.1.1.213]	high_score	PF01170	Putative_RNA_methylase_family_UPF0020	1.60E-24	GCA_000011105	COG1041	tRNA_G10_N-methylase_Trm11	J	tRNA_modification	1.80E-47
GCA_000011105-GCA_000011105_03070 putative protein	0.102	740	K07463	2.80E-277	928.9	320.7	archaea-specific_RecJ-like_exonuclease	high_score	-	-	-	GCA_000011105	COG1107	Archaea-specific_RecJ-like_exonuclease,_contains_DnaJ-type_Zn_finger_domain	L	-	1.20E-239
GCA_000011105-GCA_000011105_03080 CDP-archaeol synthase	0.142	168	K19664	4.40E-63	219.6	104.73	CDP-2,3-bis-(O-geranylgeranyl)-sn-glycerol_synthase_[EC:2.7.7.67]	high_score	PF01864	CDP-archaeol_synthase	3.10E-56	GCA_000011105	COG0575	CDP-diglyceride_synthetase	I	Phospholipid_biosynthesis	9.60E-09
GCA_000011105-GCA_000011105_03090 GTPase Der	0.075	186	K03595	6.30E-25	95.7	129	GTPase	-	PF01926	50S_ribosome-binding_GTPase	5.10E-21	GCA_000011105	COG1159	GTPase_Era,_involved_in_16S_rRNA_processing	J	-	4.60E-28
GCA_000011105-GCA_000011105_03100 hypothetical protein	0.106	103	-	-	-	-	-	-	-	-	-	GCA_000011105	-	-	-	-	-
GCA_000011105-GCA_000011105_03110 5'-deoxynucleotidase YfbR	0.04	174	K07023	3.20E-37	136.1	74.83	putative_hydrolases_of_HD_superfamily	high_score	PF13023	HD_domain	1.90E-24	GCA_000011105	COG1896	5'-deoxynucleotidase_YfbR_and_related_HD_superfamily_hydrolases	FR	-	7.70E-32
GCA_000011105-GCA_000011105_03120 Phospho-N-acetylmuramoyl-pentapeptide-transferase	0.081	293	K01001	2.10E-43	156.6	115.67	UDP-N-acetylglucosamine--dolichyl-phosphate_N-acetylglucosaminephosphotransferase_[EC:2.7.8.15]	high_score	PF00953	Glycosyl_transferase_family_4	6.80E-30	GCA_000011105	COG0472	UDP-N-acetylmuramyl_pentapeptide_phosphotransferase/UDP-N-acetylglucosamine-1-phosphate_transferase	M	Mureine_biosynthesis	1.40E-39
GCA_000011105-GCA_000011105_03130 Putative CRISPR-associated endoribonuclease-like protein Cas6nc	0.066	239	K19091	3.00E-43	156.7	34.83	CRISPR-associated_endoribonuclease_Cas6_[EC:3.1.-.-]	high_score	PF01881	CRISPR_associated_protein_Cas6	1.60E-28	GCA_000011105	COG1583	CRISPR/Cas_system_endoribonuclease_Cas6,_RAMP_superfamily	V	CRISPR-Cas_system	1.80E-48
GCA_000011105-GCA_000011105_03140 hypothetical protein	0.093	373	-	-	-	-	-	-	-	-	-	GCA_000011105	COG0750	Membrane-associated_protease_RseP,_regulator_of_RpoE_activity	OK	-	2.40E-14
GCA_000011105-GCA_000011105_03150 hypothetical protein	0.141	134	K09128	1.70E-47	168.1	116.5	uncharacterized_protein	high_score	PF01989	Protein_of_unknown_function_DUF126	1.20E-32	GCA_000011105	COG1786	Mevalonate_5-phosphate_dehydratase_subunit_2,_swiveling_domain_(modified_mevalonate_pathway)	I	-	7.70E-45
GCA_000011105-GCA_000011105_03160 hypothetical protein	0.092	391	K09123	3.30E-75	261.4	306.03	cis-L-3-hydroxyproline_dehydratase_[EC:4.2.1.171]	-	PF04412	Protein_of_unknown_function_(DUF521)	8.40E-145	GCA_000011105	COG1679	Mevalonate_5-phosphate_dehydratase_subunit_1,_aconitase_superfamily_(modified_mevalonate_pathway)	I	-	1.50E-141
GCA_000011105-GCA_000011105_03170 hypothetical protein	0.1	109	-	-	-	-	-	-	PF04266	ASCH_domain	8.00E-15	GCA_000011105	COG4043	ASC-1_homology_(ASCH)_domain,_predicted_RNA-binding_domain	R	-	9.60E-38
GCA_000011105-GCA_000011105_03180 Digeranylgeranylglycerophospholipid reductase	0.091	370	K17830	5.60E-53	188	246.87	digeranylgeranylglycerophospholipid_reductase_[EC:1.3.1.101_1.3.7.11]	-	PF01494	FAD_binding_domain	1.80E-15	GCA_000011105	COG0644	Dehydrogenase_(flavoprotein)	C	-	3.30E-28
GCA_000011105-GCA_000011105_03190 hypothetical protein	0.069	520	-	-	-	-	-	-	-	-	-	GCA_000011105	-	-	-	-	-
GCA_000011105-GCA_000011105_03200 hypothetical protein	0.029	136	K09737	1.20E-43	155.9	75.23	uncharacterized_protein	high_score	PF01886	Protein_of_unknown_function_DUF61	3.60E-33	GCA_000011105	COG2083	Uncharacterized_conserved_protein,_UPF0216_family	S	-	8.50E-38
GCA_000011105-GCA_000011105_03210 hypothetical protein	0.068	88	-	-	-	-	-	-	-	-	-	GCA_000011105	-	-	-	-	-
GCA_000011105-GCA_000011105_03220 Glutamine synthetase	0.091	439	K01915	1.10E-95	329.1	24.77	glutamine_synthetase_[EC:6.3.1.2]	high_score	PF00120	Glutamine_synthetase,_catalytic_domain	1.30E-125	GCA_000011105	COG0174	Glutamine_synthetase	E	Glutamine_biosynthesis	4.60E-163
GCA_000011105-GCA_000011105_03230 Coenzyme PQQ synthesis protein D	0.066	105	K06138	1.90E-07	38.5	36.9	pyrroloquinoline_quinone_biosynthesis_protein_D	high_score	PF05402	Coenzyme_PQQ_synthesis_protein_D_(PqqD)	5.10E-13	GCA_000011105	-	-	-	-	-
GCA_000011105-GCA_000011105_03240 hypothetical protein	0.123	626	-	-	-	-	-	-	PF03169	OPT_oligopeptide_transporter_protein	1.10E-100	GCA_000011105	COG1297	Predicted_oligopeptide_transporter,_OPT_family	R	-	6.20E-190
GCA_000011105-GCA_000011105_03250 Vitamin B12-dependent ribonucleoside-diphosphate reductase	0.079	1284	K00525	3.20E-238	800.4	362.53	ribonucleoside-diphosphate_reductase_alpha_chain_[EC:1.17.4.1]	high_score	PF02867	Ribonucleotide_reductase,_barrel_domain	3.00E-229	GCA_000011105	COG0209	Ribonucleotide_reductase_alpha_subunit	F	Pyrimidine_salvage	6.70E-249
GCA_000011105-GCA_000011105_03260 hypothetical protein	0.07	313	K00965	2.40E-84	291.9	44.83	UDPglucose--hexose-1-phosphate_uridylyltransferase_[EC:2.7.7.12]	high_score	PF01087	Galactose-1-phosphate_uridyl_transferase,_N-terminal_domain	3.40E-20	GCA_000011105	COG1085	Galactose-1-phosphate_uridylyltransferase	G	-	2.70E-97
GCA_000011105-GCA_000011105_03270 Beta-galactosidase	0.061	423	K05350	6.00E-120	408.7	553.67	beta-glucosidase_[EC:3.2.1.21]	-	PF00232	Glycosyl_hydrolase_family_1	1.30E-89	GCA_000011105	COG2723	Beta-glucosidase/6-phospho-beta-glucosidase/beta-galactosidase	G	-	1.30E-105
GCA_000011105-GCA_000011105_03280 Multidrug resistance protein MdtG	0.103	444	K08153	1.80E-45	163.3	401.93	MFS_transporter,_DHA1_family,_multidrug_resistance_protein	-	PF07690	Major_Facilitator_Superfamily	2.20E-56	GCA_000011105	COG2271	Sugar_phosphate_permease	G	-	3.60E-57
GCA_000011105-GCA_000011105_03290 hypothetical protein	0.079	364	K07405	8.00E-16	65.8	390.1	alpha-amylase_[EC:3.2.1.1]	-	PF03065	Glycosyl_hydrolase_family_57	9.30E-62	GCA_000011105	COG1543	Predicted_glycosyl_hydrolase,_contains_GH57_and_DUF1957_domains	G	-	1.90E-31
GCA_000011105-GCA_000011105_03300 Galactokinase	0.1	350	K00849	9.30E-100	341.9	357.83	galactokinase_[EC:2.7.1.6]	-	PF10509	Galactokinase_galactose-binding_signature	7.40E-13	GCA_000011105	COG0153	Galactokinase	G	-	3.60E-106
GCA_000011105-GCA_000011105_03310 hypothetical protein	0.063	266	-	-	-	-	-	-	-	-	-	GCA_000011105	COG5340	Abortive_phage_infection_protein_AbiEi,_antitoxin_conponent_of_an_AbiEi-AbiEii_TA_system	V	-	1.40E-37
GCA_000011105-GCA_000011105_03320 hypothetical protein	0.034	261	K09144	7.20E-60	210.8	82.7	uncharacterized_protein	high_score	PF08843	Nucleotidyl_transferase_AbiEii_toxin,_Type_IV_TA_system	2.40E-29	GCA_000011105	COG2253	Predicted_nucleotidyltransferase_component_of_viral_defense_system	V	-	3.80E-31
GCA_000011105-GCA_000011105_03330 Adenosylcobinamide-phosphate guanylyltransferase	0.106	178	K19712	1.80E-48	172.5	87.7	adenosylcobinamide-phosphate_guanylyltransferase_[EC:2.7.7.62]	high_score	PF12804	MobA-like_NTP_transferase_domain	2.40E-13	GCA_000011105	COG2266	GTP:adenosylcobinamide-phosphate_guanylyltransferase	H	Cobalamine/B12_biosynthesis	3.70E-40
GCA_000011105-GCA_000011105_03340 Adenosylcobinamide-GDP ribazoletransferase	0.086	230	K02233	6.70E-43	155.1	30.03	adenosylcobinamide-GDP_ribazoletransferase_[EC:2.7.8.26]	high_score	PF02654	Cobalamin-5-phosphate_synthase	2.30E-38	GCA_000011105	COG0368	Cobalamin_synthase_CobS_(adenosylcobinamide-GDP_ribazoletransferase)	H	Cobalamine/B12_biosynthesis	2.20E-47
GCA_000011105-GCA_000011105_03350 hypothetical protein	0.133	75	-	-	-	-	-	-	-	-	-	GCA_000011105	-	-	-	-	-
GCA_000011105-GCA_000011105_03360 hypothetical protein	0.102	147	-	-	-	-	-	-	-	-	-	GCA_000011105	COG1267	Phosphatidylglycerophosphatase_A	I	Phospholipid_biosynthesis	3.60E-14
GCA_000011105-GCA_000011105_03370 hypothetical protein	0.067	221	K06927	4.40E-19	76.4	94.73	diphthine-ammonia_ligase_[EC:6.3.1.14]	-	PF01902	Diphthamide_synthase	6.00E-32	GCA_000011105	COG2102	Diphthamide_synthase_(EF-2-diphthine--ammonia_ligase)	J	-	4.40E-44
GCA_000011105-GCA_000011105_03380 Cobalamin biosynthesis protein CbiB	0.042	283	K02227	5.10E-87	299.8	89.03	adenosylcobinamide-phosphate_synthase_[EC:6.3.1.10]	high_score	PF03186	CobD/Cbib_protein	4.00E-84	GCA_000011105	COG1270	Cobalamin_biosynthesis_protein_CobD/CbiB	H	Cobalamine/B12_biosynthesis	3.00E-86
GCA_000011105-GCA_000011105_03390 Aspartate aminotransferase	0.072	317	K04720	1.60E-67	235.5	304.93	threonine-phosphate_decarboxylase_[EC:4.1.1.81]	-	PF00155	Aminotransferase_class_I_and_II	1.80E-33	GCA_000011105	COG0079	Histidinol-phosphate/aromatic_aminotransferase_or_cobyric_acid_decarboxylase	E	Cobalamine/B12_biosynthesis	5.10E-70
GCA_000011105-GCA_000011105_03400 hypothetical protein	0.042	70	-	-	-	-	-	-	-	-	-	GCA_000011105	-	-	-	-	-
GCA_000011105-GCA_000011105_03410 hypothetical protein	0.033	59	-	-	-	-	-	-	-	-	-	GCA_000011105	-	-	-	-	-
GCA_000011105-GCA_000011105_03420 L-arabinose 1-dehydrogenase (NAD(P)(+))	0.088	318	K01784	2.40E-69	242.4	232.83	UDP-glucose_4-epimerase_[EC:5.1.3.2]	high_score	PF01370	NAD_dependent_epimerase/dehydratase_family	9.10E-54	GCA_000011105	COG1088	dTDP-D-glucose_4,6-dehydratase	M	-	1.10E-57
GCA_000011105-GCA_000011105_03430 hypothetical protein	0.059	404	K06921	2.10E-33	124.5	74.63	uncharacterized_protein	high_score	-	-	-	GCA_000011105	COG1373	Predicted_ATPase,_AAA+_superfamily	R	-	2.90E-08
GCA_000011105-GCA_000011105_03440 Bifunctional protein GlmU	0.074	322	K23144	3.40E-47	168.9	417.77	UDP-N-acetylglucosamine_diphosphorylase_/_glucose-1-phosphate_thymidylyltransferase_/_UDP-N-acetylgalactosamine_diphosphorylase_/_glucosamine-1-phosphate_N-acetyltransferase_/_galactosamine-1-phosphate_N-acetyltransferase_[EC:2.7.7.23_2.7.7.24_2.7.7.83_2.3.1.157_2.3.1.276]	-	PF00483	Nucleotidyl_transferase	1.60E-36	GCA_000011105	COG1208	NDP-sugar_pyrophosphorylase,_includes_eIF-2Bgamma,_eIF-2Bepsilon,_and_LPS_biosynthesis_protein_s	JM	-	1.40E-41
GCA_000011105-GCA_000011105_03450 hypothetical protein	0.058	327	-	-	-	-	-	-	PF07760	Protein_of_unknown_function_(DUF1616)	8.10E-92	GCA_000011105	COG4743	Uncharacterized_membrane_protein,_DUF1616_domain	S	-	4.20E-90
GCA_000011105-GCA_000011105_03460 hypothetical protein	0.037	80	-	-	-	-	-	-	-	-	-	GCA_000011105	-	-	-	-	-
GCA_000011105-GCA_000011105_03470 hypothetical protein	0.096	176	-	-	-	-	-	-	-	-	-	GCA_000011105	-	-	-	-	-
GCA_000011105-GCA_000011105_03480 hypothetical protein	0.072	580	-	-	-	-	-	-	-	-	-	GCA_000011105	-	-	-	-	-
GCA_000011105-GCA_000011105_03490 hypothetical protein	0.072	330	-	-	-	-	-	-	-	-	-	GCA_000011105	-	-	-	-	-
GCA_000011105-GCA_000011105_03500 hypothetical protein	0.061	309	K03924	2.40E-116	396.1	105.43	MoxR-like_ATPase_[EC:3.6.3.-]	high_score	PF07726	ATPase_family_associated_with_various_cellular_activities_(AAA)	4.80E-61	GCA_000011105	COG0714	MoxR-like_ATPase	R	Cobalamine/B12_biosynthesis	5.20E-77
GCA_000011105-GCA_000011105_03510 hypothetical protein	0.056	422	-	-	-	-	-	-	PF01882	Protein_of_unknown_function_DUF58	2.80E-20	GCA_000011105	COG1721	Uncharacterized_conserved_protein,_DUF58_family,_contains_vWF_domain	S	-	9.20E-37
GCA_000011105-GCA_000011105_03520 hypothetical protein	0.087	171	-	-	-	-	-	-	-	-	-	GCA_000011105	-	-	-	-	-
GCA_000011105-GCA_000011105_03530 Ribonuclease VapC3	0.014	134	K07064	2.10E-06	36.3	52.77	uncharacterized_protein	-	-	-	-	GCA_000011105	COG4113	RNA_interferase_(RNase)_VapC,_contains_PIN_domain	V	-	1.40E-18
GCA_000011105-GCA_000011105_03540 hypothetical protein	0.013	73	-	-	-	-	-	-	-	-	-	GCA_000011105	-	-	-	-	-
GCA_000011105-GCA_000011105_03550 hypothetical protein	0.071	408	K03328	7.50E-50	178.3	189.03	polysaccharide_transporter,_PST_family	-	PF01943	Polysaccharide_biosynthesis_protein	7.60E-28	GCA_000011105	COG2244	Membrane_protein_involved_in_the_export_of_O-antigen_and_teichoic_acid	M	-	2.40E-45
GCA_000011105-GCA_000011105_03560 hypothetical protein	0.031	192	K18697	4.80E-08	40.5	106.87	phosphatidylglycerophosphatase_C_[EC:3.1.3.27]	-	-	-	-	GCA_000011105	COG0560	Phosphoserine_phosphatase	E	Serine_biosynthesis	1.60E-06
GCA_000011105-GCA_000011105_03570 hypothetical protein	0.069	332	-	-	-	-	-	-	-	-	-	GCA_000011105	COG2520	tRNA_G37_N-methylase_Trm5	J	tRNA_modification	2.30E-20
GCA_000011105-GCA_000011105_03580 hypothetical protein	0.068	276	-	-	-	-	-	-	-	-	-	GCA_000011105	-	-	-	-	-
GCA_000011105-GCA_000011105_03590 hypothetical protein	0.041	288	-	-	-	-	-	-	-	-	-	GCA_000011105	-	-	-	-	-
GCA_000011105-GCA_000011105_03600 Glycosyltransferase AglE	0.056	321	K19425	2.40E-41	150.3	310.87	glycosyltransferase_EpsH_[EC:2.4.-.-]	-	PF00535	Glycosyl_transferase_family_2	1.30E-24	GCA_000011105	COG1216	Glycosyltransferase,_GT2_family	G	-	1.60E-16
GCA_000011105-GCA_000011105_03610 hypothetical protein	0.035	395	K18704	3.90E-53	189	392.1	CDP-ribitol_ribitolphosphotransferase_/_teichoic_acid_ribitol-phosphate_polymerase_[EC:2.7.8.14_2.7.8.47]	-	PF04464	CDP-Glycerol:Poly(glycerophosphate)_glycerophosphotransferase_	6.20E-60	GCA_000011105	COG1887	CDP-glycerol_glycerophosphotransferase,_TagB/SpsB_family	MI	-	4.40E-65
GCA_000011105-GCA_000011105_03620 hypothetical protein	0.078	331	-	-	-	-	-	-	-	-	-	GCA_000011105	COG2520	tRNA_G37_N-methylase_Trm5	J	tRNA_modification	8.30E-15
GCA_000011105-GCA_000011105_03630 2-C-methyl-D-erythritol 4-phosphate cytidylyltransferase	0.069	229	K21681	9.10E-42	151	426.97	ribitol-5-phosphate_2-dehydrogenase_(NADP+)_/_D-ribitol-5-phosphate_cytidylyltransferase_[EC:1.1.1.405_2.7.7.40]	-	PF01128	2-C-methyl-D-erythritol_4-phosphate_cytidylyltransferase	3.50E-31	GCA_000011105	COG1211	2-C-methyl-D-erythritol_4-phosphate_cytidylyltransferase	I	Isoprenoid_biosynthesis	3.20E-41
GCA_000011105-GCA_000011105_03640 Glycosyltransferase AglE	0.078	294	K16698	5.20E-39	141.9	271.9	teichuronic_acid_biosynthesis_glycosyltransferase_TuaG_[EC:2.4.-.-]	-	PF00535	Glycosyl_transferase_family_2	4.40E-29	GCA_000011105	COG1216	Glycosyltransferase,_GT2_family	G	-	4.00E-28
GCA_000011105-GCA_000011105_03650 hypothetical protein	0.043	138	-	-	-	-	-	-	PF05168	HEPN_domain	7.60E-29	GCA_000011105	COG2250	HEPN_domain_protein,_predicted_toxin_of_MNT-HEPN_system	V	-	2.90E-28
GCA_000011105-GCA_000011105_03660 hypothetical protein	0.067	133	K07076	3.10E-20	80.6	50.97	uncharacterized_protein	high_score	PF01909	Nucleotidyltransferase_domain	9.20E-11	GCA_000011105	COG1708	Predicted_nucleotidyltransferase,_MJ0604_family	R	-	4.50E-17
GCA_000011105-GCA_000011105_03670 hypothetical protein	0.084	59	-	-	-	-	-	-	-	-	-	GCA_000011105	COG5559	Uncharacterized_conserved_protein,_DUF2281_domain	S	-	5.50E-10
GCA_000011105-GCA_000011105_03680 hypothetical protein	0.025	154	-	-	-	-	-	-	-	-	-	GCA_000011105	-	-	-	-	-
GCA_000011105-GCA_000011105_03690 hypothetical protein	0.069	144	-	-	-	-	-	-	-	-	-	GCA_000011105	-	-	-	-	-
GCA_000011105-GCA_000011105_03700 hypothetical protein	0.061	147	-	-	-	-	-	-	-	-	-	GCA_000011105	-	-	-	-	-
GCA_000011105-GCA_000011105_03710 hypothetical protein	0.092	54	-	-	-	-	-	-	-	-	-	GCA_000011105	COG2880	Predicted_DNA-binding_protein,_potential_antitoxin_AbrB/MazE_fold	R	-	6.40E-07
GCA_000011105-GCA_000011105_03720 hypothetical protein	0.067	343	K07725	1.20E-06	36.2	73.63	CRISPR-associated_protein_Csa3	-	-	-	-	GCA_000011105	COG1378	Sugar-specific_transcriptional_regulator_TrmB	K	-	5.70E-08
GCA_000011105-GCA_000011105_03730 hypothetical protein	0.037	107	-	-	-	-	-	-	-	-	-	GCA_000011105	-	-	-	-	-
GCA_000011105-GCA_000011105_03740 hypothetical protein	0.082	73	-	-	-	-	-	-	PF04255	Protein_of_unknown_function_(DUF433)	4.60E-21	GCA_000011105	COG2442	Predicted_antitoxin_component_of_a_toxin-antitoxin_system,_DUF433_family	V	-	1.20E-17
GCA_000011105-GCA_000011105_03750 hypothetical protein	0.067	74	-	-	-	-	-	-	-	-	-	GCA_000011105	-	-	-	-	-
GCA_000011105-GCA_000011105_03760 hypothetical protein	0.028	69	-	-	-	-	-	-	-	-	-	GCA_000011105	-	-	-	-	-
GCA_000011105-GCA_000011105_03770 hypothetical protein	0.013	73	-	-	-	-	-	-	-	-	-	GCA_000011105	-	-	-	-	-
GCA_000011105-GCA_000011105_03780 hypothetical protein	0.102	39	-	-	-	-	-	-	-	-	-	GCA_000011105	-	-	-	-	-
GCA_000011105-GCA_000011105_03790 hypothetical protein	0.043	93	-	-	-	-	-	-	-	-	-	GCA_000011105	-	-	-	-	-
GCA_000011105-GCA_000011105_03800 hypothetical protein	0.082	73	-	-	-	-	-	-	PF10049	Protein_of_unknown_function_(DUF2283)	3.10E-15	GCA_000011105	COG5428	Predicted_antitoxin_component_YuzE_of_a_toxin-antitoxin_system,_DUF2283_family	V	-	2.20E-16
GCA_000011105-GCA_000011105_03810 hypothetical protein	0.044	90	K06218	1.00E-13	59.7	38.87	mRNA_interferase_RelE/StbE	high_score	-	-	-	GCA_000011105	COG2026	mRNA-degrading_endonuclease_RelE,_toxin_component_of_the_RelBE_toxin-antitoxin_system	V	-	3.00E-14
GCA_000011105-GCA_000011105_03820 hypothetical protein	0.015	65	-	-	-	-	-	-	-	-	-	GCA_000011105	-	-	-	-	-
GCA_000011105-GCA_000011105_03830 hypothetical protein	0.056	53	-	-	-	-	-	-	-	-	-	GCA_000011105	-	-	-	-	-
GCA_000011105-GCA_000011105_03840 hypothetical protein	0.076	78	K04769	6.70E-06	34.3	141.13	AbrB_family_transcriptional_regulator,_stage_V_sporulation_protein_T	-	-	-	-	GCA_000011105	COG2002	Bifunctional_DNA-binding_transcriptional_regulator_of_stationary/sporulation/toxin_gene_expression_and_antitoxin_component_of_the_YhaV-PrlF_toxin-antitoxin_module	KV	-	3.60E-15
GCA_000011105-GCA_000011105_03850 hypothetical protein	0.1	60	-	-	-	-	-	-	-	-	-	GCA_000011105	-	-	-	-	-
GCA_000011105-GCA_000011105_03860 hypothetical protein	0.047	85	-	-	-	-	-	-	-	-	-	GCA_000011105	-	-	-	-	-
GCA_000011105-GCA_000011105_03870 hypothetical protein	0.014	70	-	-	-	-	-	-	-	-	-	GCA_000011105	-	-	-	-	-
GCA_000011105-GCA_000011105_03880 hypothetical protein	0.041	96	K06218	7.70E-10	47.3	38.87	mRNA_interferase_RelE/StbE	high_score	-	-	-	GCA_000011105	COG2026	mRNA-degrading_endonuclease_RelE,_toxin_component_of_the_RelBE_toxin-antitoxin_system	V	-	1.30E-10
GCA_000011105-GCA_000011105_03890 hypothetical protein	0.026	75	-	-	-	-	-	-	-	-	-	GCA_000011105	-	-	-	-	-
GCA_000011105-GCA_000011105_03900 hypothetical protein	0.025	156	-	-	-	-	-	-	-	-	-	GCA_000011105	-	-	-	-	-
GCA_000011105-GCA_000011105_03910 hypothetical protein	0.119	92	K06284	5.40E-08	40.4	80.8	AbrB_family_transcriptional_regulator,_transcriptional_pleiotropic_regulator_of_transition_state_genes	-	-	-	-	GCA_000011105	COG2002	Bifunctional_DNA-binding_transcriptional_regulator_of_stationary/sporulation/toxin_gene_expression_and_antitoxin_component_of_the_YhaV-PrlF_toxin-antitoxin_module	KV	-	1.20E-12
GCA_000011105-GCA_000011105_03920 hypothetical protein	0.028	106	-	-	-	-	-	-	-	-	-	GCA_000011105	-	-	-	-	-
GCA_000011105-GCA_000011105_03930 Bifunctional protein GlmU	0.09	352	K23144	8.20E-90	309.3	417.77	UDP-N-acetylglucosamine_diphosphorylase_/_glucose-1-phosphate_thymidylyltransferase_/_UDP-N-acetylgalactosamine_diphosphorylase_/_glucosamine-1-phosphate_N-acetyltransferase_/_galactosamine-1-phosphate_N-acetyltransferase_[EC:2.7.7.23_2.7.7.24_2.7.7.83_2.3.1.157_2.3.1.276]	-	PF00483	Nucleotidyl_transferase	1.90E-47	GCA_000011105	COG1209	dTDP-glucose_pyrophosphorylase	M	-	1.60E-71
GCA_000011105-GCA_000011105_03940 GDP-mannose 4,6-dehydratase	0.069	333	K01710	1.10E-147	499.4	424.43	dTDP-glucose_4,6-dehydratase_[EC:4.2.1.46]	high_score	PF16363	GDP-mannose_4,6_dehydratase	3.50E-82	GCA_000011105	COG1088	dTDP-D-glucose_4,6-dehydratase	M	-	3.00E-143
GCA_000011105-GCA_000011105_03950 dTDP-4-dehydrorhamnose 3,5-epimerase	0.086	185	K01790	2.20E-69	240.4	37.37	dTDP-4-dehydrorhamnose_3,5-epimerase_[EC:5.1.3.13]	high_score	PF00908	dTDP-4-dehydrorhamnose_3,5-epimerase	3.00E-74	GCA_000011105	COG1898	dTDP-4-dehydrorhamnose_3,5-epimerase_or_related_enzyme	M	-	1.70E-68
GCA_000011105-GCA_000011105_03960 L-arabinose 1-dehydrogenase (NAD(P)(+))	0.073	287	K00067	1.70E-85	294.9	118.53	dTDP-4-dehydrorhamnose_reductase_[EC:1.1.1.133]	high_score	PF04321	RmlD_substrate_binding_domain	6.40E-86	GCA_000011105	COG1091	dTDP-4-dehydrorhamnose_reductase	M	-	1.30E-80
GCA_000011105-GCA_000011105_03970 hypothetical protein	0.032	93	K09144	1.80E-10	48.6	82.7	uncharacterized_protein	-	-	-	-	GCA_000011105	COG2253	Predicted_nucleotidyltransferase_component_of_viral_defense_system	V	-	2.90E-06
GCA_000011105-GCA_000011105_03980 hypothetical protein	0.065	92	K03328	9.60E-10	46.2	189.03	polysaccharide_transporter,_PST_family	-	-	-	-	GCA_000011105	COG2244	Membrane_protein_involved_in_the_export_of_O-antigen_and_teichoic_acid	M	-	2.60E-10
GCA_000011105-GCA_000011105_03990 hypothetical protein	0.037	371	-	-	-	-	-	-	-	-	-	GCA_000011105	COG4325	Uncharacterized_membrane_protein	S	-	5.70E-12
GCA_000011105-GCA_000011105_04000 putative flippase AglR	0.053	432	K03328	7.80E-55	194.8	189.03	polysaccharide_transporter,_PST_family	high_score	PF01943	Polysaccharide_biosynthesis_protein	6.50E-41	GCA_000011105	COG2244	Membrane_protein_involved_in_the_export_of_O-antigen_and_teichoic_acid	M	-	6.90E-52
GCA_000011105-GCA_000011105_04010 hypothetical protein	0.017	453	-	-	-	-	-	-	-	-	-	GCA_000011105	-	-	-	-	-
GCA_000011105-GCA_000011105_04020 hypothetical protein	0.031	384	-	-	-	-	-	-	-	-	-	GCA_000011105	-	-	-	-	-
GCA_000011105-GCA_000011105_04030 hypothetical protein	0.077	348	K16649	1.20E-40	147.2	153.37	rhamnopyranosyl-N-acetylglucosaminyl-diphospho-decaprenol_beta-1,3/1,4-galactofuranosyltransferase_[EC:2.4.1.287]	-	PF00535	Glycosyl_transferase_family_2	5.00E-22	GCA_000011105	COG1216	Glycosyltransferase,_GT2_family	G	-	1.00E-24
GCA_000011105-GCA_000011105_04040 hypothetical protein	0.077	440	K00231	2.00E-29	111.2	147.93	protoporphyrinogen/coproporphyrinogen_III_oxidase_[EC:1.3.3.4_1.3.3.15]	-	PF01593	Flavin_containing_amine_oxidoreductase	4.80E-16	GCA_000011105	COG1232	Protoporphyrinogen_oxidase_HemY/PPOX	H	Heme_biosynthesis	5.10E-97
GCA_000011105-GCA_000011105_04050 D-inositol-3-phosphate glycosyltransferase	0.059	403	K03208	3.10E-17	70.3	241.4	colanic_acid_biosynthesis_glycosyl_transferase_WcaI	-	PF00534	Glycosyl_transferases_group_1	1.00E-14	GCA_000011105	COG4641	Spore_maturation_protein_CgeB	D	-	4.70E-06
GCA_000011105-GCA_000011105_04060 UDP-N-acetyl-D-mannosamine dehydrogenase	0.081	455	K13015	1.60E-172	581.9	442.87	UDP-N-acetyl-D-glucosamine_dehydrogenase_[EC:1.1.1.136]	high_score	PF03721	UDP-glucose/GDP-mannose_dehydrogenase_family,_NAD_binding_domain	2.30E-40	GCA_000011105	COG0677	UDP-N-acetyl-D-mannosaminuronate_dehydrogenase	M	-	6.30E-163
GCA_000011105-GCA_000011105_04070 Glycosyltransferase AglE	0.032	334	K16698	2.50E-48	172.5	271.9	teichuronic_acid_biosynthesis_glycosyltransferase_TuaG_[EC:2.4.-.-]	-	PF00535	Glycosyl_transferase_family_2	1.40E-35	GCA_000011105	COG1215	Glycosyltransferase,_catalytic_subunit_of_cellulose_synthase_and_poly-beta-1,6-N-acetylglucosamine_synthase	N	-	1.40E-22
GCA_000011105-GCA_000011105_04080 hypothetical protein	0.049	589	-	-	-	-	-	-	-	-	-	GCA_000011105	-	-	-	-	-
GCA_000011105-GCA_000011105_04090 hypothetical protein	0.051	390	K12996	2.70E-71	248.1	263.77	rhamnosyltransferase_[EC:2.4.1.-]	-	PF09314	Domain_of_unknown_function_(DUF1972)	9.50E-16	GCA_000011105	-	-	-	-	-
GCA_000011105-GCA_000011105_04100 Glycosyltransferase AglJ	0.098	304	K00721	1.50E-39	144	161.2	dolichol-phosphate_mannosyltransferase_[EC:2.4.1.83]	-	PF00535	Glycosyl_transferase_family_2	1.30E-17	GCA_000011105	COG2456	Uncharacterized_conserved_protein,_DUF2304_domain	S	-	2.40E-20
GCA_000011105-GCA_000011105_04110 Trehalose synthase	0.102	332	K00754	2.10E-50	179.8	321	L-malate_glycosyltransferase_[EC:2.4.1.-]	-	PF00534	Glycosyl_transferases_group_1	2.80E-23	GCA_000011105	-	-	-	-	-
GCA_000011105-GCA_000011105_04120 Threonylcarbamoyl-AMP synthase	0.091	340	K07566	7.10E-112	381.1	81.5	L-threonylcarbamoyladenylate_synthase_[EC:2.7.7.87]	high_score	PF01300	Telomere_recombination	1.50E-59	GCA_000011105	COG0009	tRNA_A37_threonylcarbamoyladenosine_synthetase_subunit_TsaC/SUA5/YrdC	J	tRNA_modification	5.30E-81
GCA_000011105-GCA_000011105_04130 hypothetical protein	0.073	447	K06921	2.00E-120	411.2	74.63	uncharacterized_protein	high_score	PF01637	ATPase_domain_predominantly_from_Archaea	8.40E-24	GCA_000011105	COG1672	Predicted_ATPase,_archaeal_AAA+_ATPase_superfamily	R	-	3.30E-77
GCA_000011105-GCA_000011105_04140 hypothetical protein	0.019	52	-	-	-	-	-	-	-	-	-	GCA_000011105	-	-	-	-	-
GCA_000011105-GCA_000011105_04150 hypothetical protein	0.064	355	K06921	1.00E-32	122.3	74.63	uncharacterized_protein	high_score	-	-	-	GCA_000011105	COG1672	Predicted_ATPase,_archaeal_AAA+_ATPase_superfamily	R	-	2.70E-39
GCA_000011105-GCA_000011105_04160 Adenylosuccinate synthetase	0.117	339	K01939	2.40E-90	311.2	60.43	adenylosuccinate_synthase_[EC:6.3.4.4]	high_score	PF00709	Adenylosuccinate_synthetase	5.50E-90	GCA_000011105	COG0104	Adenylosuccinate_synthase	F	Purine_biosynthesis	2.30E-107
GCA_000011105-GCA_000011105_04170 Protein	0.099	252	K03742	2.70E-59	208.9	218.8	nicotinamide-nucleotide_amidase_[EC:3.5.1.42]	-	PF00994	Probable_molybdopterin_binding_domain	4.10E-33	GCA_000011105	COG1058	ADP-ribose_pyrophosphatase_domain_of_DNA_damage-_and_competence-inducible_protein_CinA	L	-	1.30E-69
GCA_000011105-GCA_000011105_04180 Putative translation initiation factor eIF-2B subunit 2-like protein	0.057	276	K18237	1.90E-59	209	325.93	ribose_1,5-bisphosphate_isomerase_[EC:5.3.1.29]	-	PF01008	Initiation_factor_2_subunit_family	5.20E-51	GCA_000011105	COG1184	Translation_initiation_factor_2B_subunit,_eIF-2B_alpha/beta/delta_family	J	Translation_factors	9.50E-79
GCA_000011105-GCA_000011105_04190 DNA-binding protein MutS2	0.069	560	K07456	4.00E-41	149.2	298.1	DNA_mismatch_repair_protein_MutS2	-	-	-	-	GCA_000011105	COG1193	dsDNA-specific_endonuclease/ATPase_MutS2	L	-	1.60E-75
GCA_000011105-GCA_000011105_04200 Sensory rhodopsin II transducer	0.056	428	K03406	5.70E-62	218.1	58.97	methyl-accepting_chemotaxis_protein	high_score	PF00015	Methyl-accepting_chemotaxis_protein_(MCP)_signalling_domain	1.50E-39	GCA_000011105	COG4564	Signal_transduction_histidine_kinase	T	-	7.20E-36
GCA_000011105-GCA_000011105_04210 KEOPS complex subunit Bud32	0.073	219	K08851	3.80E-70	243.5	195.87	TP53_regulating_kinase_and_related_kinases_[EC:2.7.11.1]	high_score	PF01163	RIO1_family	6.30E-13	GCA_000011105	COG3642	tRNA_A-37_threonylcarbamoyl_transferase_component_Bud32	J	tRNA_modification	4.50E-49
GCA_000011105-GCA_000011105_04220 hypothetical protein	0.018	54	-	-	-	-	-	-	-	-	-	GCA_000011105	-	-	-	-	-
GCA_000011105-GCA_000011105_04230 hypothetical protein	0.093	394	K07991	1.80E-39	143.5	58.93	archaeal_preflagellin_peptidase_FlaK_[EC:3.4.23.52]	high_score	PF06819	Archaeal_Peptidase_A24_C-terminal_Domain	7.60E-25	GCA_000011105	-	-	-	-	-
GCA_000011105-GCA_000011105_04240 hypothetical protein	0.044	113	-	-	-	-	-	-	PF04266	ASCH_domain	2.70E-11	GCA_000011105	COG4043	ASC-1_homology_(ASCH)_domain,_predicted_RNA-binding_domain	R	-	1.10E-30
GCA_000011105-GCA_000011105_04250 hypothetical protein	0.068	190	K09900	4.00E-06	34.7	49.2	uncharacterized_protein	-	PF04266	ASCH_domain	8.50E-16	GCA_000011105	COG2411	Predicted_RNA-binding_protein,_contains_PUA-like_ASCH_domain	R	-	1.60E-42
GCA_000011105-GCA_000011105_04260 hypothetical protein	0.047	378	K09744	2.30E-117	400.5	179.07	uncharacterized_protein	high_score	PF05626	Protein_of_unknown_function_(DUF790)	1.10E-117	GCA_000011105	COG3372	Predicted_nuclease_of_restriction_endonuclease-like_(RecB)_superfamily,_implicated_in_nucleotide_excision_repair	R	-	2.10E-113
GCA_000011105-GCA_000011105_04270 UvrABC system protein B	0.073	449	K10843	9.10E-70	243.6	148.4	DNA_excision_repair_protein_ERCC-3_[EC:3.6.4.12]	high_score	PF04851	Type_III_restriction_enzyme,_res_subunit	1.20E-27	GCA_000011105	COG1061	Superfamily_II_DNA_or_RNA_helicase	KL	-	1.30E-80
GCA_000011105-GCA_000011105_04280 putative metalloprotease	0.073	122	K21140	4.80E-06	34.2	117	[CysO_sulfur-carrier_protein]-S-L-cysteine_hydrolase_[EC:3.13.1.6]	-	-	-	-	GCA_000011105	COG1310	Proteasome_lid_subunit_RPN8/RPN11,_contains_Jab1/MPN_domain_metalloenzyme_(JAMM)_motif	O	-	3.30E-14
GCA_000011105-GCA_000011105_04290 Archaeal Lon protease	0.078	1115	K04076	0	1044.3	416.07	ATP-dependent_Lon_protease_[EC:3.4.21.53]	high_score	PF05362	Lon_protease_(S16)_C-terminal_proteolytic_domain	3.10E-35	GCA_000011105	COG1067	Predicted_ATP-dependent_protease	O	-	3.10E-273
GCA_000011105-GCA_000011105_04300 Glycosyltransferase AglE	0.065	352	K11936	2.60E-54	192.5	299.73	poly-beta-1,6-N-acetyl-D-glucosamine_synthase_[EC:2.4.1.-]	-	PF00535	Glycosyl_transferase_family_2	1.40E-34	GCA_000011105	COG1215	Glycosyltransferase,_catalytic_subunit_of_cellulose_synthase_and_poly-beta-1,6-N-acetylglucosamine_synthase	N	-	7.00E-40
GCA_000011105-GCA_000011105_04310 Glyceraldehyde-3-phosphate:ferredoxin oxidoreductase	0.094	653	K11389	1.90E-294	985.8	618.5	glyceraldehyde-3-phosphate_dehydrogenase_(ferredoxin)_[EC:1.2.7.6]	high_score	PF02730	Aldehyde_ferredoxin_oxidoreductase,_N-terminal_domain	5.00E-36	GCA_000011105	COG2414	Aldehyde:ferredoxin_oxidoreductase	C	-	1.40E-82
GCA_000011105-GCA_000011105_04320 hypothetical protein	0.038	129	K07076	5.50E-06	34.5	50.97	uncharacterized_protein	-	-	-	-	GCA_000011105	-	-	-	-	-
GCA_000011105-GCA_000011105_04330 Glyceraldehyde 3-phosphate phosphatase	0.086	232	K07025	5.90E-37	135.5	100.83	putative_hydrolase_of_the_HAD_superfamily	high_score	PF13419	Haloacid_dehalogenase-like_hydrolase	1.50E-26	GCA_000011105	COG1011	FMN_and_5-amino-6-(5-phospho-D-ribitylamino)uracil_phosphatase_YigB,_HAD_superfamily_(riboflavin_biosynthesis)	H	-	1.30E-26
GCA_000011105-GCA_000011105_04340 Archaetidylinositol phosphate synthase	0.111	153	K17884	9.20E-52	183.3	175.4	archaetidylinositol_phosphate_synthase_[EC:2.7.8.39]	high_score	-	-	-	GCA_000011105	COG0558	Phosphatidylglycerophosphate_synthase	I	Phospholipid_biosynthesis	8.10E-15
GCA_000011105-GCA_000011105_04350 tRNA (cytidine(56)-2'-O)-methyltransferase	0.093	203	K07254	1.30E-78	270.6	166.1	tRNA_(cytidine56-2'-O)-methyltransferase_[EC:2.1.1.206]	high_score	PF01994	tRNA_ribose_2'-O-methyltransferase,_aTrm56	2.70E-47	GCA_000011105	COG1303	tRNA_C56-2-O'-methylase,_SpoU_family	J	-	2.60E-78
GCA_000011105-GCA_000011105_04360 hypothetical protein	0.045	530	-	-	-	-	-	-	-	-	-	GCA_000011105	-	-	-	-	-
GCA_000011105-GCA_000011105_04370 Chlorinase	0.089	256	K22205	2.20E-79	274.2	189.7	S-adenosyl-L-methionine_hydrolase_(adenosine-forming)_[EC:3.13.1.8]	high_score	PF01887	S-adenosyl-l-methionine_hydroxide_adenosyltransferase	3.90E-75	GCA_000011105	COG1912	Stereoselective_(R,S)-S-adenosylmethionine_hydrolase_(adenosine-forming)	HV	-	1.40E-75
GCA_000011105-GCA_000011105_04380 Nicotinamide-nucleotide adenylyltransferase	0.059	186	K00952	8.60E-72	248.4	105.63	nicotinamide-nucleotide_adenylyltransferase_[EC:2.7.7.1]	high_score	PF01467	Cytidylyltransferase-like	1.90E-15	GCA_000011105	COG1056	Nicotinamide_mononucleotide_adenylyltransferase	H	NAD_biosynthesis	2.60E-55
GCA_000011105-GCA_000011105_04390 hypothetical protein	0.078	64	-	-	-	-	-	-	-	-	-	GCA_000011105	-	-	-	-	-
GCA_000011105-GCA_000011105_04400 Thermostable carboxypeptidase 1	0.05	515	K01299	5.40E-176	594	87.1	carboxypeptidase_Taq_[EC:3.4.17.19]	high_score	PF02074	Carboxypeptidase_Taq_(M32)_metallopeptidase	1.40E-106	GCA_000011105	COG2317	Zn-dependent_carboxypeptidase,_M32_family	O	-	2.70E-183
GCA_000011105-GCA_000011105_04410 Ribonuclease J	0.076	513	K12574	1.00E-62	220.5	119.27	ribonuclease_J_[EC:3.1.-.-]	high_score	-	-	-	GCA_000011105	COG0595	mRNA_degradation_ribonuclease_J1/J2	J	-	6.60E-77
GCA_000011105-GCA_000011105_04420 hypothetical protein	0.094	74	-	-	-	-	-	-	-	-	-	GCA_000011105	-	-	-	-	-
GCA_000011105-GCA_000011105_04430 hypothetical protein	0.037	107	-	-	-	-	-	-	-	-	-	GCA_000011105	COG3609	Transcriptional_regulator,_contains_Arc/MetJ-type_RHH_(ribbon-helix-helix)_DNA-binding_domain	K	-	1.50E-07
GCA_000011105-GCA_000011105_04440 hypothetical protein	0.054	146	K07063	2.30E-32	119.7	80.5	uncharacterized_protein	high_score	PF13470	PIN_domain	4.30E-13	GCA_000011105	COG1569	Predicted_nucleic_acid-binding_protein,_contains_PIN_domain	R	-	2.30E-22
GCA_000011105-GCA_000011105_04450 DNA polymerase sliding clamp	0.051	97	K04802	1.40E-06	35.6	65.87	proliferating_cell_nuclear_antigen	-	-	-	-	GCA_000011105	-	-	-	-	-
GCA_000011105-GCA_000011105_04460 hypothetical protein	0.085	35	-	-	-	-	-	-	-	-	-	GCA_000011105	-	-	-	-	-
GCA_000011105-GCA_000011105_04470 hypothetical protein	0.071	42	-	-	-	-	-	-	-	-	-	GCA_000011105	COG2028	ASCH_domain,_putative_RNA-binding_protein,_DUF365_family	R	-	3.20E-10
GCA_000011105-GCA_000011105_04480 hypothetical protein	0.061	49	-	-	-	-	-	-	-	-	-	GCA_000011105	COG2028	ASCH_domain,_putative_RNA-binding_protein,_DUF365_family	R	-	1.70E-06
GCA_000011105-GCA_000011105_04490 Stomatin	0.061	294	K17286	2.30E-55	195.3	350.7	erythrocyte_band_7_integral_membrane_protein	-	PF01145	SPFH_domain_/_Band_7_family	8.00E-40	GCA_000011105	COG0330	Regulator_of_protease_activity_HflC,_stomatin/prohibitin_superfamily	O	-	1.20E-75
GCA_000011105-GCA_000011105_04500 hypothetical protein	0.085	141	K07403	3.90E-13	57	82.57	membrane-bound_serine_protease_(ClpP_class)	-	PF01957	NfeD-like_C-terminal,_partner-binding	2.10E-15	GCA_000011105	COG1585	Membrane_protein_implicated_in_regulation_of_membrane_protease_activity	O	-	1.70E-17
GCA_000011105-GCA_000011105_04510 hypothetical protein	0.084	225	-	-	-	-	-	-	-	-	-	GCA_000011105	COG1997	Ribosomal_protein_L37AE/L43A	J	Archaeal_ribosomal_proteins	7.70E-15
GCA_000011105-GCA_000011105_04520 putative membrane protein	0.073	315	K07301	1.80E-74	258.5	112	cation:H+_antiporter	high_score	PF01699	Sodium/calcium_exchanger_protein	2.40E-44	GCA_000011105	COG0530	Ca2+/Na+_antiporter	P	-	3.30E-84
GCA_000011105-GCA_000011105_04530 Ribonuclease Y	0.036	356	K13582	1.40E-07	38.4	266.13	localization_factor_PodJL	-	-	-	-	GCA_000011105	-	-	-	-	-
GCA_000011105-GCA_000011105_04540 hypothetical protein	0.082	145	K03408	3.40E-37	135.7	94.7	purine-binding_chemotaxis_protein_CheW	high_score	PF01584	CheW-like_domain	7.70E-35	GCA_000011105	COG0835	Chemotaxis_signal_transduction_protein_CheW	T	-	1.50E-34
GCA_000011105-GCA_000011105_04550 Transducer protein Car	0.034	381	K03406	3.40E-55	195.8	58.97	methyl-accepting_chemotaxis_protein	high_score	PF00015	Methyl-accepting_chemotaxis_protein_(MCP)_signalling_domain	3.40E-39	GCA_000011105	COG4564	Signal_transduction_histidine_kinase	T	-	1.50E-27
GCA_000011105-GCA_000011105_04560 Chemotaxis protein methyltransferase	0.057	280	K00575	4.90E-77	266.8	250.17	chemotaxis_protein_methyltransferase_CheR_[EC:2.1.1.80]	high_score	PF01739	CheR_methyltransferase,_SAM_binding_domain	2.80E-53	GCA_000011105	COG1352	Methylase_of_chemotaxis_methyl-accepting_proteins	T	-	7.60E-78
GCA_000011105-GCA_000011105_04570 Chemotaxis protein CheY	0.058	120	K03413	4.50E-38	138.2	112.63	two-component_system,_chemotaxis_family,_chemotaxis_protein_CheY	high_score	PF00072	Response_regulator_receiver_domain	5.00E-31	GCA_000011105	COG5803	Stage_0_sporulation_initiation_response_regulator_Spo0F	DT	-	2.90E-37
GCA_000011105-GCA_000011105_04580 Chemotaxis response regulator protein-glutamate methylesterase/glutamine deamidase	0.084	368	K03412	9.80E-125	424.1	179.2	two-component_system,_chemotaxis_family,_protein-glutamate_methylesterase/glutaminase_[EC:3.1.1.61_3.5.1.44]	high_score	PF01339	CheB_methylesterase	2.20E-59	GCA_000011105	COG2201	Chemotaxis_response_regulator_CheB,_contains_REC_and_protein-glutamate_methylesterase_domains	T	-	3.70E-92
GCA_000011105-GCA_000011105_04590 Chemotaxis protein CheA	0.074	763	K03407	1.10E-203	686	470.8	two-component_system,_chemotaxis_family,_sensor_kinase_CheA_[EC:2.7.13.3]	high_score	PF07194	P2_response_regulator_binding_domain	4.70E-40	GCA_000011105	COG0643	Chemotaxis_protein_histidine_kinase_CheA	T	-	4.00E-184
GCA_000011105-GCA_000011105_04600 hypothetical protein	0.057	209	K03410	4.50E-54	190.8	104.33	chemotaxis_protein_CheC	high_score	PF04509	CheC-like_family	3.70E-16	GCA_000011105	COG1776	Phosphoaspartate_phosphatase_CheC,_specific_for_CheY-P	T	-	7.10E-45
GCA_000011105-GCA_000011105_04610 hypothetical protein	0.066	211	K03410	2.90E-46	165.3	104.33	chemotaxis_protein_CheC	high_score	-	-	-	GCA_000011105	COG1776	Phosphoaspartate_phosphatase_CheC,_specific_for_CheY-P	T	-	4.60E-37
GCA_000011105-GCA_000011105_04620 Chemoreceptor glutamine deamidase CheD	0.154	162	K03411	9.10E-46	163.2	66.17	chemotaxis_protein_CheD_[EC:3.5.1.44]	high_score	PF03975	CheD_chemotactic_sensory_transduction	1.90E-31	GCA_000011105	COG1871	Chemotaxis_receptor_(MCP)_glutamine_deamidase_CheD	T	-	3.10E-50
GCA_000011105-GCA_000011105_04630 Sensory rhodopsin II transducer	0.058	739	K03406	1.90E-64	226.3	58.97	methyl-accepting_chemotaxis_protein	high_score	PF00015	Methyl-accepting_chemotaxis_protein_(MCP)_signalling_domain	3.70E-40	GCA_000011105	COG4564	Signal_transduction_histidine_kinase	T	-	6.40E-51
GCA_000011105-GCA_000011105_04640 hypothetical protein	0.028	246	-	-	-	-	-	-	-	-	-	GCA_000011105	-	-	-	-	-
GCA_000011105-GCA_000011105_04650 Taxis protein CheF1	0.049	341	K09156	9.00E-62	216.5	91.6	taxis_protein_CheF	high_score	PF04283	Chemotaxis_signal_transduction_system_protein_F_from_archaea	3.40E-17	GCA_000011105	COG2469	Archaeal_chemotaxis_protein_CheF	T	-	7.10E-64
GCA_000011105-GCA_000011105_04660 Glycerate 2-kinase	0.109	437	K11529	1.80E-146	496.3	55.43	glycerate_2-kinase_[EC:2.7.1.165]	high_score	PF13660	Domain_of_unknown_function_(DUF4147)	3.60E-77	GCA_000011105	COG2379	Glycerate-2-kinase	G	Non-phosphorylated_Entner-Doudoroff_pathway	1.90E-148
GCA_000011105-GCA_000011105_04670 hypothetical protein	0.087	379	K07468	2.90E-133	452.2	324.9	putative_ATP-dependent_DNA_ligase_[EC:6.5.1.1]	high_score	PF09414	RNA_ligase	1.10E-17	GCA_000011105	COG1423	ATP-dependent_RNA_circularization_protein,_DNA/RNA_ligase_(PAB1020)__family	L	-	1.30E-120
GCA_000011105-GCA_000011105_04680 Diacetylchitobiose deacetylase	0.074	268	K22408	1.90E-140	474.5	350.13	diacetylchitobiose_deacetylase_[EC:3.5.1.-]	high_score	PF02585	GlcNAc-PI_de-N-acetylase	4.40E-28	GCA_000011105	COG2120	N-acetylglucosaminyl_deacetylase,_LmbE_family	G	-	9.80E-37
GCA_000011105-GCA_000011105_04690 Ribonuclease VapC4	0.006	149	K18828	1.70E-06	36.4	93.47	tRNA(fMet)-specific_endonuclease_VapC_[EC:3.1.-.-]	-	-	-	-	GCA_000011105	COG1487	Ribonuclease/mRNA_interferase_VapC,_contains_PIN_domain	V	-	1.20E-07
GCA_000011105-GCA_000011105_04700 hypothetical protein	0.014	69	-	-	-	-	-	-	-	-	-	GCA_000011105	-	-	-	-	-
GCA_000011105-GCA_000011105_04710 Beta-galactosidase	0.064	483	K05350	2.90E-84	291.2	553.67	beta-glucosidase_[EC:3.2.1.21]	-	PF00232	Glycosyl_hydrolase_family_1	6.40E-62	GCA_000011105	COG2723	Beta-glucosidase/6-phospho-beta-glucosidase/beta-galactosidase	G	-	8.70E-83
GCA_000011105-GCA_000011105_04720 hypothetical protein	0.078	636	K02035	4.00E-82	284.8	197	peptide/nickel_transport_system_substrate-binding_protein	high_score	PF00496	Bacterial_extracellular_solute-binding_proteins,_family_5_Middle	3.00E-69	GCA_000011105	COG0747	ABC-type_transport_system,_periplasmic_component	E	-	1.70E-83
GCA_000011105-GCA_000011105_04730 hypothetical protein	0.072	330	K02033	2.60E-78	271.7	204.27	peptide/nickel_transport_system_permease_protein	high_score	PF00528	Binding-protein-dependent_transport_system_inner_membrane_component	2.30E-43	GCA_000011105	COG0601	ABC-type_dipeptide/oligopeptide/nickel_transport_system,_permease_component	EP	-	1.10E-74
GCA_000011105-GCA_000011105_04740 hypothetical protein	0.092	304	K02034	2.90E-71	247.7	97.23	peptide/nickel_transport_system_permease_protein	high_score	PF00528	Binding-protein-dependent_transport_system_inner_membrane_component	5.00E-21	GCA_000011105	COG1173	ABC-type_dipeptide/oligopeptide/nickel_transport_system,_permease_component	EP	-	2.10E-70
GCA_000011105-GCA_000011105_04750 putative ABC transporter ATP-binding protein	0.089	324	K16202	9.30E-93	318.6	576.2	dipeptide_transport_system_ATP-binding_protein	-	PF00005	ABC_transporter	1.80E-20	GCA_000011105	COG0444	ABC-type_dipeptide/oligopeptide/nickel_transport_system,_ATPase_component	EP	-	1.20E-103
GCA_000011105-GCA_000011105_04760 putative ABC transporter ATP-binding protein	0.097	318	K02032	3.40E-93	321	342.43	peptide/nickel_transport_system_ATP-binding_protein	-	PF00005	ABC_transporter	1.20E-26	GCA_000011105	COG0444	ABC-type_dipeptide/oligopeptide/nickel_transport_system,_ATPase_component	EP	-	1.40E-99
GCA_000011105-GCA_000011105_04770 Glutamine--fructose-6-phosphate aminotransferase [isomerizing]	0.064	325	K00820	2.30E-47	169.8	173.63	glutamine---fructose-6-phosphate_transaminase_(isomerizing)_[EC:2.6.1.16]	-	PF01380	SIS_domain	2.50E-18	GCA_000011105	COG2222	Fructoselysine-6-P-deglycase_FrlB_or_related_protein,_duplicated_sugar_isomerase_(SIS)_domain	M	-	1.20E-57
GCA_000011105-GCA_000011105_04780 Beta-galactosidase BgaH	0.076	775	K12308	5.80E-79	274.7	346.13	beta-galactosidase_[EC:3.2.1.23]	-	PF02449	Beta-galactosidase	2.80E-82	GCA_000011105	COG1874	Beta-galactosidase_GanA	G	-	5.90E-79
GCA_000011105-GCA_000011105_04790 RIO-type serine/threonine-protein kinase Rio2	0.058	310	K07179	1.40E-76	266	157.4	RIO_kinase_2_[EC:2.7.11.1]	high_score	PF01163	RIO1_family	1.80E-48	GCA_000011105	COG0478	RIO-like_serine/threonine_protein_kinase_fused_to_N-terminal_HTH_domain	T	-	8.80E-44
GCA_000011105-GCA_000011105_04800 hypothetical protein	0.064	343	-	-	-	-	-	-	PF05763	Protein_of_unknown_function_(DUF835)	3.90E-30	GCA_000011105	-	-	-	-	-
GCA_000011105-GCA_000011105_04810 hypothetical protein	0.097	195	K00859	1.80E-13	58.7	51.63	dephospho-CoA_kinase_[EC:2.7.1.24]	high_score	PF13238	AAA_domain	1.70E-16	GCA_000011105	COG0237	Dephospho-CoA_kinase	H	Pantothenate/CoA_biosynthesis	3.00E-14
GCA_000011105-GCA_000011105_04820 hypothetical protein	0.048	266	-	-	-	-	-	-	-	-	-	GCA_000011105	COG1365	Predicted_ATPase,_PP-loop_superfamily	R	-	5.10E-17
GCA_000011105-GCA_000011105_04830 hypothetical protein	0.111	252	K07090	1.40E-47	170.7	34.27	uncharacterized_protein	high_score	PF01925	Sulfite_exporter_TauE/SafE	1.60E-57	GCA_000011105	COG0730	Sulfite_exporter_TauE/SafE/YfcA_and_related_permeases,_UPF0721_family	P	-	7.90E-53
GCA_000011105-GCA_000011105_04840 Tetrahedral aminopeptidase	0.094	329	K20608	4.00E-72	250.8	476.13	tetrahedral_aminopeptidase_[EC:3.4.11.-]	-	PF05343	M42_glutamyl_aminopeptidase	5.90E-87	GCA_000011105	COG1363	Putative_aminopeptidase_FrvX	EG	-	2.40E-102
GCA_000011105-GCA_000011105_04850 Glyoxylate reductase	0.078	333	K00015	6.90E-82	282.8	365.3	glyoxylate_reductase_[EC:1.1.1.26]	-	PF02826	D-isomer_specific_2-hydroxyacid_dehydrogenase,_NAD_binding_domain	4.40E-52	GCA_000011105	COG1052	Lactate_dehydrogenase_or_related_2-hydroxyacid_dehydrogenase	CHR	Pyridoxal_phosphate_biosynthesis	3.40E-85
GCA_000011105-GCA_000011105_04860 hypothetical protein	0.066	226	-	-	-	-	-	-	PF03192	Pyrococcus_protein_of_unknown_function,_DUF257	1.60E-45	GCA_000011105	-	-	-	-	-
GCA_000011105-GCA_000011105_04870 hypothetical protein	0.061	228	-	-	-	-	-	-	PF03192	Pyrococcus_protein_of_unknown_function,_DUF257	8.00E-36	GCA_000011105	-	-	-	-	-
GCA_000011105-GCA_000011105_04880 Molybdopterin adenylyltransferase	0.094	169	K03638	8.60E-48	169.8	125.5	molybdopterin_adenylyltransferase_[EC:2.7.7.75]	high_score	PF00994	Probable_molybdopterin_binding_domain	2.20E-31	GCA_000011105	COG0521	Molybdopterin_biosynthesis_enzyme_MoaB/MogA	H	Molybdopterin_biosynthesis	1.30E-44
GCA_000011105-GCA_000011105_04890 hypothetical protein	0.058	325	K02077	9.20E-43	154.5	251.53	zinc/manganese_transport_system_substrate-binding_protein	-	PF01297	Zinc-uptake_complex_component_A_periplasmic	9.90E-27	GCA_000011105	COG0803	ABC-type_Zn_uptake_system_ZnuABC,_Zn-binding_component_ZnuA	P	-	2.10E-35
GCA_000011105-GCA_000011105_04900 Ribosome-binding ATPase YchF	0.073	397	K06942	3.50E-115	393.2	312.47	ribosome-binding_ATPase	high_score	PF08438	GTPase_of_unknown_function_C-terminal	1.30E-32	GCA_000011105	COG0012	Ribosome-binding_ATPase_YchF,_GTP1/OBG_family	J	-	1.70E-74
GCA_000011105-GCA_000011105_04910 Prefoldin subunit alpha	0.047	148	K04797	1.40E-22	88.1	59.13	prefoldin_alpha_subunit	high_score	PF02996	Prefoldin_subunit	2.00E-26	GCA_000011105	COG1730	Prefoldin_subunit_5	O	-	2.10E-28
GCA_000011105-GCA_000011105_04920 50S ribosomal protein L18Ae	0.038	77	K02944	1.70E-27	102.7	57	large_subunit_ribosomal_protein_LX	high_score	-	-	-	GCA_000011105	COG2157	Ribosomal_protein_L20A_(L18A)	J	Archaeal_ribosomal_proteins	8.60E-25
GCA_000011105-GCA_000011105_04930 Translation initiation factor 6	0.101	227	K03264	4.60E-51	181	64.27	translation_initiation_factor_6	high_score	PF01912	eIF-6_family	4.70E-68	GCA_000011105	COG1976	Translation_initiation_factor_6_(eIF-6)	J	Translation_factors	2.00E-84
GCA_000011105-GCA_000011105_04940 50S ribosomal protein L31e	0.043	93	K02910	6.20E-18	72.7	34.33	large_subunit_ribosomal_protein_L31e	high_score	PF01198	Ribosomal_protein_L31e	2.30E-12	GCA_000011105	COG2097	Ribosomal_protein_L31E	J	Archaeal_ribosomal_proteins	1.30E-26
GCA_000011105-GCA_000011105_04950 50S ribosomal protein L39e	0	51	K02924	1.00E-15	65.3	30.67	large_subunit_ribosomal_protein_L39e	high_score	PF00832	Ribosomal_L39_protein	7.20E-20	GCA_000011105	COG2167	Ribosomal_protein_L39E	J	Archaeal_ribosomal_proteins	1.40E-23
GCA_000011105-GCA_000011105_04960 hypothetical protein	0.066	242	-	-	-	-	-	-	-	-	-	GCA_000011105	-	-	-	-	-
GCA_000011105-GCA_000011105_04970 hypothetical protein	0.072	303	-	-	-	-	-	-	-	-	-	GCA_000011105	-	-	-	-	-
GCA_000011105-GCA_000011105_04980 Prefoldin subunit beta	0.025	117	K04798	1.20E-22	87.8	51.9	prefoldin_beta_subunit	high_score	PF01920	Prefoldin_subunit	3.50E-23	GCA_000011105	COG1382	Prefoldin,_chaperonin_cofactor	O	-	1.30E-25
GCA_000011105-GCA_000011105_04990 hypothetical protein	0.06	116	-	-	-	-	-	-	PF11419	Protein_of_unknown_function_(DUF3194)	3.90E-27	GCA_000011105	-	-	-	-	-
GCA_000011105-GCA_000011105_05000 manganese-dependent inorganic pyrophosphatase	0.075	329	K06881	3.30E-40	145.8	197.6	bifunctional_oligoribonuclease_and_PAP_phosphatase_NrnA_[EC:3.1.3.7_3.1.13.3]	-	PF02272	DHHA1_domain	5.80E-11	GCA_000011105	COG0618	nanoRNase/pAp_phosphatase,_hydrolyzes_c-di-AMP_and_oligoRNAs	FT	-	1.80E-47
GCA_000011105-GCA_000011105_05010 hypothetical protein	0.089	112	-	-	-	-	-	-	-	-	-	GCA_000011105	-	-	-	-	-
GCA_000011105-GCA_000011105_05020 Methionine--tRNA ligase	0.082	241	K07135	2.80E-108	368.7	122.97	uncharacterized_protein	high_score	PF01588	Putative_tRNA_binding_domain	6.10E-15	GCA_000011105	COG2517	Predicted_RNA-binding_protein,_contains_C-terminal_EMAP_domain	R	-	1.30E-98
GCA_000011105-GCA_000011105_05030 hypothetical protein	0.098	112	K07155	4.80E-06	33.8	119.47	quercetin_2,3-dioxygenase_[EC:1.13.11.24]	-	PF07883	Cupin_domain	1.80E-13	GCA_000011105	COG2140	Oxalate_decarboxylase/archaeal_phosphoglucose_isomerase,_cupin_superfamily	G	Glycolysis	3.30E-14
GCA_000011105-GCA_000011105_05040 hypothetical protein	0.093	290	-	-	-	-	-	-	-	-	-	GCA_000011105	COG2245	Uncharacterized_membrane_protein,_contains_DUF996_domain	S	-	2.10E-12
GCA_000011105-GCA_000011105_05050 hypothetical protein	0.072	359	K06921	6.90E-50	178.8	74.63	uncharacterized_protein	high_score	PF01637	ATPase_domain_predominantly_from_Archaea	2.50E-18	GCA_000011105	COG1672	Predicted_ATPase,_archaeal_AAA+_ATPase_superfamily	R	-	1.70E-56
GCA_000011105-GCA_000011105_05060 Adenosylhomocysteinase	0.087	421	K01251	4.90E-150	507.9	66.47	adenosylhomocysteinase_[EC:3.3.1.1]	high_score	PF05221	S-adenosyl-L-homocysteine_hydrolase	6.00E-62	GCA_000011105	COG0499	S-adenosylhomocysteine_hydrolase	H	-	2.70E-172
GCA_000011105-GCA_000011105_05070 putative ATP-binding protein	0.043	321	K06921	2.10E-29	111.4	74.63	uncharacterized_protein	high_score	PF01637	ATPase_domain_predominantly_from_Archaea	1.50E-52	GCA_000011105	COG1672	Predicted_ATPase,_archaeal_AAA+_ATPase_superfamily	R	-	1.10E-37
GCA_000011105-GCA_000011105_05080 hypothetical protein	0.027	251	K20222	8.70E-06	32.4	431.73	importin-5	-	-	-	-	GCA_000011105	-	-	-	-	-
GCA_000011105-GCA_000011105_05090 hypothetical protein	0.025	318	K13582	6.00E-07	36.3	266.13	localization_factor_PodJL	-	-	-	-	GCA_000011105	-	-	-	-	-
GCA_000011105-GCA_000011105_05100 hypothetical protein	0.081	135	K09745	1.60E-47	167.4	75.77	uncharacterized_protein	high_score	PF07381	Winged_helix_DNA-binding_domain_(DUF1495)	1.00E-32	GCA_000011105	COG3373	Predicted_transcriptional_regulator,_contains_HTH_domain	K	-	1.80E-41
GCA_000011105-GCA_000011105_05110 Ubiquinone/menaquinone biosynthesis C-methyltransferase UbiE	0.062	320	K03183	1.50E-15	65.4	216.67	demethylmenaquinone_methyltransferase_/_2-methoxy-6-polyprenyl-1,4-benzoquinol_methylase_[EC:2.1.1.163_2.1.1.201]	-	-	-	-	GCA_000011105	COG4106	Trans-aconitate_methyltransferase	C	-	7.00E-17
GCA_000011105-GCA_000011105_05120 Flagellin B2	0.102	234	K07325	4.00E-74	256.9	54.07	archaeal_flagellin_FlaB	high_score	PF01917	Archaebacterial_flagellin	9.80E-47	GCA_000011105	COG1681	Archaellin_(archaeal_flagellin)	N	-	6.70E-62
GCA_000011105-GCA_000011105_05130 Flagellin B2	0.096	207	K07325	1.90E-73	254.7	54.07	archaeal_flagellin_FlaB	high_score	PF01917	Archaebacterial_flagellin	1.30E-50	GCA_000011105	COG1681	Archaellin_(archaeal_flagellin)	N	-	3.30E-64
GCA_000011105-GCA_000011105_05140 Flagellin B2	0.077	334	K07325	1.00E-71	249	54.07	archaeal_flagellin_FlaB	high_score	PF01917	Archaebacterial_flagellin	4.90E-43	GCA_000011105	COG1681	Archaellin_(archaeal_flagellin)	N	-	2.70E-56
GCA_000011105-GCA_000011105_05150 Flagellin B2	0.121	214	K07325	1.50E-65	228.9	54.07	archaeal_flagellin_FlaB	high_score	PF01917	Archaebacterial_flagellin	7.30E-44	GCA_000011105	COG1681	Archaellin_(archaeal_flagellin)	N	-	1.80E-55
GCA_000011105-GCA_000011105_05160 Flagellin B2	0.105	255	K07325	8.00E-67	233	54.07	archaeal_flagellin_FlaB	high_score	PF01917	Archaebacterial_flagellin	1.60E-39	GCA_000011105	COG1681	Archaellin_(archaeal_flagellin)	N	-	8.70E-56
GCA_000011105-GCA_000011105_05170 Chromosome partition protein Smc	0.012	160	K07822	8.40E-61	212.3	125.13	archaeal_flagellar_protein_FlaC	high_score	PF05377	Flagella_accessory_protein_C_(FlaC)	1.20E-17	GCA_000011105	COG3352	Archaellum_component_ArlC/FlaC	N	-	3.40E-19
GCA_000011105-GCA_000011105_05180 Chromosome partition protein Smc	0.037	399	K07327	2.90E-109	373.6	211.47	archaeal_flagellar_protein_FlaD	high_score	PF04659	Archaeal_flagella_protein_	1.30E-27	GCA_000011105	COG3351	Archaellum_component_ArlD/FlaD/FlaE	N	-	5.50E-52
GCA_000011105-GCA_000011105_05190 hypothetical protein	0.096	155	K07329	9.70E-28	104.8	75.47	archaeal_flagellar_protein_FlaF	high_score	-	-	-	GCA_000011105	COG3353	Archaellum_component_FlaF,_FlaF/FlaG_flagellin_family	N	-	3.30E-29
GCA_000011105-GCA_000011105_05200 hypothetical protein	0.095	157	K07330	5.70E-45	160.8	76.27	archaeal_flagellar_protein_FlaG	high_score	PF01917	Archaebacterial_flagellin	2.40E-21	GCA_000011105	COG3354	Archaellum_component_FlaG,_FlaF/FlaG_flagellin_family	N	-	1.50E-41
GCA_000011105-GCA_000011105_05210 Putative flagella-related protein H	0.077	232	K07331	4.00E-75	259.9	142.97	archaeal_flagellar_protein_FlaH	high_score	PF06745	KaiC	1.10E-13	GCA_000011105	COG2874	Archaellum_biogenesis_ATPase_ArlH/FlaH	N	-	9.60E-63
GCA_000011105-GCA_000011105_05220 putative protein	0.063	537	K07332	1.20E-180	609.6	360.8	archaeal_flagellar_protein_FlaI	high_score	PF00437	Type_II/IV_secretion_system_protein	1.30E-46	GCA_000011105	COG0630	Type_IV_secretory_pathway_ATPase_VirB11/Archaellum_biosynthesis_ATPase_ArlI/FlaI	NU	-	1.10E-173
GCA_000011105-GCA_000011105_05230 hypothetical protein	0.063	570	K07333	4.70E-82	284	101.07	archaeal_flagellar_protein_FlaJ	high_score	PF00482	Type_II_secretion_system_(T2SS),_protein_F	1.00E-17	GCA_000011105	COG1955	Archaellum_biogenesis_protein_ArlJ/FlaJ,_TadC_family	N	-	5.00E-112
GCA_000011105-GCA_000011105_05240 hypothetical protein	0.101	641	-	-	-	-	-	-	-	-	-	GCA_000011105	-	-	-	-	-
GCA_000011105-GCA_000011105_05250 hypothetical protein	0.074	309	-	-	-	-	-	-	-	-	-	GCA_000011105	-	-	-	-	-
GCA_000011105-GCA_000011105_05260 hypothetical protein	0.148	128	-	-	-	-	-	-	-	-	-	GCA_000011105	-	-	-	-	-
GCA_000011105-GCA_000011105_05270 hypothetical protein	0.111	306	K13280	7.80E-23	89.1	59.43	signal_peptidase_I_[EC:3.4.21.89]	high_score	-	-	-	GCA_000011105	COG2932	Phage_repressor_protein_C,_contains_Cro/C1-type_HTH_and_peptisase_s24_domains	X	-	1.20E-11
GCA_000011105-GCA_000011105_05280 hypothetical protein	0.097	175	-	-	-	-	-	-	PF06510	Protein_of_unknown_function_(DUF1102)	4.90E-50	GCA_000011105	-	-	-	-	-
GCA_000011105-GCA_000011105_05290 hypothetical protein	0.106	198	-	-	-	-	-	-	PF06510	Protein_of_unknown_function_(DUF1102)	2.30E-50	GCA_000011105	-	-	-	-	-
GCA_000011105-GCA_000011105_05300 hypothetical protein	0.06	149	-	-	-	-	-	-	-	-	-	GCA_000011105	-	-	-	-	-
GCA_000011105-GCA_000011105_05310 hypothetical protein	0.081	453	K07133	8.30E-56	198	98.2	uncharacterized_protein	high_score	PF13173	AAA_domain	6.50E-25	GCA_000011105	COG1373	Predicted_ATPase,_AAA+_superfamily	R	-	2.20E-52
GCA_000011105-GCA_000011105_05320 hypothetical protein	0.058	171	K22737	4.40E-10	47.3	107.43	erythrin-vacuolar_iron_transport_family_protein	-	PF02915	Rubrerythrin	4.30E-32	GCA_000011105	-	-	-	-	-
GCA_000011105-GCA_000011105_05330 hypothetical protein	0.09	111	-	-	-	-	-	-	-	-	-	GCA_000011105	-	-	-	-	-
GCA_000011105-GCA_000011105_05340 Pyruvate kinase	0.084	475	K00873	2.70E-152	515.6	41.77	pyruvate_kinase_[EC:2.7.1.40]	high_score	PF00224	Pyruvate_kinase,_barrel_domain	4.40E-115	GCA_000011105	COG0469	Pyruvate_kinase	G	Glycolysis	1.30E-162
GCA_000011105-GCA_000011105_05350 Coenzyme A disulfide reductase	0.098	445	K18367	6.00E-201	675.6	453.9	CoA-dependent_NAD(P)H_sulfur_oxidoreductase_[EC:1.8.1.18]	high_score	PF07992	Pyridine_nucleotide-disulphide_oxidoreductase	6.50E-58	GCA_000011105	COG1251	NAD(P)H-nitrite_reductase,_large_subunit	C	-	1.00E-67
GCA_000011105-GCA_000011105_05360 Alanyl-tRNA editing protein AlaX-S	0.057	157	K01872	6.90E-17	69.1	179.77	alanyl-tRNA_synthetase_[EC:6.1.1.7]	-	-	-	-	GCA_000011105	COG0013	Alanyl-tRNA_synthetase	J	Aminoacyl-tRNA_synthetases	2.70E-21
GCA_000011105-GCA_000011105_05370 Multidrug resistance protein MdtK	0.091	472	K03327	5.50E-45	162.3	81.6	multidrug_resistance_protein,_MATE_family	high_score	PF01554	MatE	4.50E-54	GCA_000011105	COG0534	Na+-driven_multidrug_efflux_pump,_DinF/NorM/MATE_family	V	-	3.40E-101
GCA_000011105-GCA_000011105_05380 Multidrug resistance protein MdtK	0.089	449	K03327	1.70E-46	167.3	81.6	multidrug_resistance_protein,_MATE_family	high_score	PF01554	MatE	1.90E-55	GCA_000011105	COG0534	Na+-driven_multidrug_efflux_pump,_DinF/NorM/MATE_family	V	-	7.20E-103
GCA_000011105-GCA_000011105_05390 Cyclic 2,3-diphosphoglycerate synthetase	0.071	448	K05716	8.20E-10	45.9	577.27	cyclic_2,3-diphosphoglycerate_synthetase_[EC:4.6.1.-]	-	-	-	-	GCA_000011105	COG2403	Zn/Ni/Co-binding_GTPase_YjiA,_predicted_metallochaperone,_CobW/Nha3/YciC_family	P	-	6.00E-227
GCA_000011105-GCA_000011105_05400 hypothetical protein	0.074	201	-	-	-	-	-	-	-	-	-	GCA_000011105	COG5418	Predicted_secreted_protein	S	-	3.50E-34
GCA_000011105-GCA_000011105_05410 hypothetical protein	0.046	431	-	-	-	-	-	-	-	-	-	GCA_000011105	-	-	-	-	-
GCA_000011105-GCA_000011105_05420 hypothetical protein	0.031	95	-	-	-	-	-	-	-	-	-	GCA_000011105	-	-	-	-	-
GCA_000011105-GCA_000011105_05430 hypothetical protein	0.075	133	-	-	-	-	-	-	PF01894	Uncharacterised_protein_family_UPF0047	4.80E-41	GCA_000011105	COG0432	Thiamin_phosphate_synthase_YjbQ,_UPF0047_family	H	-	1.20E-48
GCA_000011105-GCA_000011105_05440 Small archaeal modifier protein 3	0.101	89	K03636	2.20E-21	84.6	35.6	sulfur-carrier_protein	high_score	PF02597	ThiS_family	1.10E-20	GCA_000011105	COG1977	Molybdopterin_synthase_sulfur_carrier_subunit_MoaD	H	Molybdopterin_biosynthesis	1.60E-23
GCA_000011105-GCA_000011105_05450 hypothetical protein	0.124	402	K07219	5.70E-131	445.7	505.23	putative_molybdopterin_biosynthesis_protein	-	PF03453	MoeA_N-terminal_region_(domain_I_and_II)	1.30E-37	GCA_000011105	COG0303	Molybdopterin_Mo-transferase_(molybdopterin_biosynthesis)	H	Molybdopterin_biosynthesis	6.80E-118
GCA_000011105-GCA_000011105_05460 hypothetical protein	0.069	318	-	-	-	-	-	-	-	-	-	GCA_000011105	-	-	-	-	-
GCA_000011105-GCA_000011105_05470 Modification methylase MjaI	0.062	304	K07319	1.80E-36	133.9	231.97	adenine-specific_DNA-methyltransferase_[EC:2.1.1.72]	-	PF01555	DNA_methylase	4.60E-45	GCA_000011105	COG0863	DNA_modification_methylase	L	-	1.10E-43
GCA_000011105-GCA_000011105_05480 hypothetical protein	0.078	51	-	-	-	-	-	-	-	-	-	GCA_000011105	-	-	-	-	-
GCA_000011105-GCA_000011105_05490 hypothetical protein	0.081	380	K07496	2.60E-40	147.3	27.33	putative_transposase	high_score	PF01385	Probable_transposase	5.70E-35	GCA_000011105	COG0675	Transposase	X	-	2.60E-47
GCA_000011105-GCA_000011105_05500 hypothetical protein	0.056	211	-	-	-	-	-	-	-	-	-	GCA_000011105	-	-	-	-	-
GCA_000011105-GCA_000011105_05510 hypothetical protein	0.043	390	-	-	-	-	-	-	-	-	-	GCA_000011105	-	-	-	-	-
GCA_000011105-GCA_000011105_05520 hypothetical protein	0.043	622	-	-	-	-	-	-	-	-	-	GCA_000011105	-	-	-	-	-
GCA_000011105-GCA_000011105_05530 ADP-dependent glucokinase	0.072	454	K00918	5.20E-134	455.2	199.7	ADP-dependent_phosphofructokinase/glucokinase_[EC:2.7.1.146_2.7.1.147]	high_score	PF04587	ADP-specific_Phosphofructokinase/Glucokinase_conserved_region	3.80E-89	GCA_000011105	COG4809	Archaeal_ADP-dependent_glucokinase/phosphofructokinase	G	Glycolysis	1.10E-127
GCA_000011105-GCA_000011105_05540 hypothetical protein	0.103	154	K13280	4.10E-28	106.2	59.43	signal_peptidase_I_[EC:3.4.21.89]	high_score	-	-	-	GCA_000011105	COG2932	Phage_repressor_protein_C,_contains_Cro/C1-type_HTH_and_peptisase_s24_domains	X	-	7.50E-08
GCA_000011105-GCA_000011105_05550 hypothetical protein	0.097	184	K09725	1.10E-84	290.6	209.1	uncharacterized_protein	high_score	PF04407	Protein_of_unknown_function_(DUF531)	4.50E-77	GCA_000011105	COG1772	Uncharacterized_conserved_protein,_DUF531_domain	S	-	5.60E-82
GCA_000011105-GCA_000011105_05560 hypothetical protein	0.068	348	-	-	-	-	-	-	-	-	-	GCA_000011105	-	-	-	-	-
GCA_000011105-GCA_000011105_05570 hypothetical protein	0.071	281	K15268	8.40E-24	92	140.33	O-acetylserine/cysteine_efflux_transporter	-	PF00892	EamA-like_transporter_family	3.70E-34	GCA_000011105	COG0697	Permease_of_the_drug/metabolite_transporter_(DMT)_superfamily	GER	-	6.50E-39
GCA_000011105-GCA_000011105_05580 Acylamino-acid-releasing enzyme	0.072	622	K01303	1.30E-60	213.8	215.27	acylaminoacyl-peptidase_[EC:3.4.19.1]	-	PF00326	Prolyl_oligopeptidase_family	2.90E-52	GCA_000011105	COG1506	Dipeptidyl_aminopeptidase/acylaminoacyl_peptidase	E	-	7.70E-43
GCA_000011105-GCA_000011105_05590 Pyrrolidone-carboxylate peptidase	0.072	206	K01304	1.50E-45	163.4	51.57	pyroglutamyl-peptidase_[EC:3.4.19.3]	high_score	PF01470	Pyroglutamyl_peptidase	1.30E-76	GCA_000011105	COG2039	Pyrrolidone-carboxylate_peptidase_(N-terminal_pyroglutamyl_peptidase)	O	-	7.40E-65
GCA_000011105-GCA_000011105_05600 Glyoxylate reductase	0.068	334	K00090	6.20E-125	424.3	433.9	glyoxylate/hydroxypyruvate/2-ketogluconate_reductase_[EC:1.1.1.79_1.1.1.81_1.1.1.215]	-	PF02826	D-isomer_specific_2-hydroxyacid_dehydrogenase,_NAD_binding_domain	2.10E-67	GCA_000011105	COG1052	Lactate_dehydrogenase_or_related_2-hydroxyacid_dehydrogenase	CHR	Pyridoxal_phosphate_biosynthesis	2.70E-113
GCA_000011105-GCA_000011105_05610 hypothetical protein	0.044	339	-	-	-	-	-	-	-	-	-	GCA_000011105	-	-	-	-	-
GCA_000011105-GCA_000011105_05620 Inosine-5'-monophosphate dehydrogenase	0.061	392	K04767	1.20E-45	163.3	129.73	acetoin_utilization_protein_AcuB	high_score	PF00571	CBS_domain	1.10E-39	GCA_000011105	COG2524	Predicted_transcriptional_regulator,_contains_C-terminal_CBS_domains	K	-	1.40E-56
GCA_000011105-GCA_000011105_05630 Putative nickel-responsive regulator	0.065	138	K07722	1.30E-50	178.8	48.2	CopG_family_transcriptional_regulator,_nickel-responsive_regulator	high_score	PF08753	NikR_C_terminal_nickel_binding_domain	1.50E-31	GCA_000011105	COG0864	Metal-responsive_transcriptional_regulator,_contains_CopG/Arc/MetJ_DNA-binding_domain	K	-	4.50E-47
GCA_000011105-GCA_000011105_05640 hypothetical protein	0.06	558	-	-	-	-	-	-	-	-	-	GCA_000011105	-	-	-	-	-
GCA_000011105-GCA_000011105_05650 hypothetical protein	0.107	438	-	-	-	-	-	-	-	-	-	GCA_000011105	-	-	-	-	-
GCA_000011105-GCA_000011105_05660 hypothetical protein	0.067	164	-	-	-	-	-	-	-	-	-	GCA_000011105	-	-	-	-	-
GCA_000011105-GCA_000011105_05670 hypothetical protein	0.077	90	-	-	-	-	-	-	-	-	-	GCA_000011105	-	-	-	-	-
GCA_000011105-GCA_000011105_05680 hypothetical protein	0.131	38	-	-	-	-	-	-	-	-	-	GCA_000011105	-	-	-	-	-
GCA_000011105-GCA_000011105_05690 Translation initiation factor 2 subunit beta	0.078	140	K03238	1.30E-43	157.3	93.93	translation_initiation_factor_2_subunit_2	high_score	PF01873	Domain_found_in_IF2B/IF5	9.90E-37	GCA_000011105	COG1601	Translation_initiation_factor_2,_beta_subunit_(eIF-2beta)/eIF-5_N-terminal_domain	J	Translation_factors	4.60E-53
GCA_000011105-GCA_000011105_05700 Minichromosome maintenance protein MCM	0.064	1108	K10726	0	1024	631.43	replicative_DNA_helicase_Mcm_[EC:3.6.4.-]	high_score	PF00493	MCM2/3/5_family	2.90E-126	GCA_000011105	COG1241	DNA_replicative_helicase_MCM_subunit_Mcm2,_Cdc46/Mcm_family	L	-	4.60E-274
GCA_000011105-GCA_000011105_05710 hypothetical protein	0.049	163	K09723	1.20E-12	55.9	32.07	DNA_replication_factor_GINS	high_score	-	-	-	GCA_000011105	COG1711	DNA_replication_initiation_complex_subunit,_GINS_family	L	-	1.30E-11
GCA_000011105-GCA_000011105_05720 GPN-loop GTPase	0.08	248	K06883	1.30E-31	118.3	66.97	uncharacterized_protein	high_score	PF03029	Conserved_hypothetical_ATP_binding_protein	1.30E-59	GCA_000011105	COG1100	GTPase_SAR1_family_domain	R	-	5.70E-11
GCA_000011105-GCA_000011105_05730 Iron-sulfur cluster carrier protein	0.093	245	K03609	1.90E-66	232.4	187.53	septum_site-determining_protein_MinD	high_score	PF13614	AAA_domain	6.60E-25	GCA_000011105	COG0455	MinD-like_ATPase_FlhG/YlxH,_activator_of_the_FlhF-type_GTPase	DN	-	2.70E-54
GCA_000011105-GCA_000011105_05740 hypothetical protein	0.091	285	K03298	2.30E-40	146.7	141.93	drug/metabolite_transporter,_DME_family	high_score	PF00892	EamA-like_transporter_family	6.70E-45	GCA_000011105	COG2510	Riboflavin_transporter_RibN,_EamA_domain	H	-	3.60E-33
GCA_000011105-GCA_000011105_05750 hypothetical protein	0.066	332	K07725	9.60E-08	39.8	73.63	CRISPR-associated_protein_Csa3	-	-	-	-	GCA_000011105	COG3888	Predicted_transcriptional_regulator	K	-	3.20E-22
GCA_000011105-GCA_000011105_05760 30S ribosomal protein S6e	0.112	125	K02991	1.00E-30	114.8	54.93	small_subunit_ribosomal_protein_S6e	high_score	PF01092	Ribosomal_protein_S6e	2.30E-33	GCA_000011105	COG2125	Ribosomal_protein_S6E_(S10)	J	Archaeal_ribosomal_proteins	6.80E-46
GCA_000011105-GCA_000011105_05770 hypothetical protein	0.03	231	-	-	-	-	-	-	-	-	-	GCA_000011105	-	-	-	-	-
GCA_000011105-GCA_000011105_05780 hypothetical protein	0.088	248	-	-	-	-	-	-	PF09883	Uncharacterized_protein_conserved_in_archaea_(DUF2110)	5.10E-72	GCA_000011105	COG4044	Uncharacterized_conserved_protein,_DUF2110_domain	S	-	9.20E-71
GCA_000011105-GCA_000011105_05790 Transcription factor E	0.073	191	K03136	4.20E-32	119.5	42.33	transcription_initiation_factor_TFIIE_subunit_alpha	high_score	PF02002	TFIIE_alpha_subunit	1.60E-24	GCA_000011105	COG1675	Transcription_initiation_factor_IIE,_alpha_subunit	K	-	2.20E-58
GCA_000011105-GCA_000011105_05800 hypothetical protein	0.053	93	-	-	-	-	-	-	-	-	-	GCA_000011105	-	-	-	-	-
GCA_000011105-GCA_000011105_05810 hypothetical protein	0.057	663	K09150	2.50E-226	761.1	158.2	uncharacterized_protein	high_score	PF04312	Protein_of_unknown_function_(DUF460)	1.50E-47	GCA_000011105	COG2433	Possible_nuclease_of_RNase_H_fold,_RuvC/YqgF_family	R	-	1.20E-184
GCA_000011105-GCA_000011105_05820 Reverse gyrase	0.083	686	K03168	1.00E-183	620.6	431.17	DNA_topoisomerase_I_[EC:5.6.2.1]	high_score	PF01131	DNA_topoisomerase	8.50E-127	GCA_000011105	COG0551	DNA_topoisomerase_I,_ssDNA-binding_Zn-finger_and_Zn-ribbon_domains	L	-	1.10E-212
GCA_000011105-GCA_000011105_05830 hypothetical protein	0.071	153	-	-	-	-	-	-	-	-	-	GCA_000011105	-	-	-	-	-
GCA_000011105-GCA_000011105_05840 Phosphopantetheine adenylyltransferase	0.082	158	K02201	5.30E-49	174	165.4	pantetheine-phosphate_adenylyltransferase_[EC:2.7.7.3]	high_score	PF01467	Cytidylyltransferase-like	1.50E-16	GCA_000011105	COG1019	Phosphopantetheine_adenylyltransferase	H	Pantothenate/CoA_biosynthesis	6.50E-48
GCA_000011105-GCA_000011105_05850 Acetate--CoA ligase [ADP-forming] II subunit alpha	0.102	440	K01905	1.50E-155	527.2	840.57	acetate---CoA_ligase_(ADP-forming)_subunit_alpha_[EC:6.2.1.13]	-	PF13607	Succinyl-CoA_ligase_like_flavodoxin_domain	1.60E-54	GCA_000011105	COG1042	Acyl-CoA_synthetase_(NDP_forming)	C	-	3.60E-145
GCA_000011105-GCA_000011105_05860 Cysteine desulfurase	0.07	385	K11325	1.50E-46	166.9	278.3	L-cysteine/cystine_lyase	-	PF00266	Aminotransferase_class-V	3.30E-35	GCA_000011105	COG0520	Selenocysteine_lyase/Cysteine_desulfurase	E	-	6.90E-60
GCA_000011105-GCA_000011105_05870 GTP cyclohydrolase 1 type 2	0.092	250	K22391	3.50E-20	80.6	125.87	GTP_cyclohydrolase_I_[EC:3.5.4.16]	-	PF01784	NIF3_(NGG1p_interacting_factor_3)	3.00E-57	GCA_000011105	COG0327	Putative_GTP_cyclohydrolase_1_type_2,_NIF3_family	H	Folate_biosynthesis	1.60E-65
GCA_000011105-GCA_000011105_05880 Methionine aminopeptidase	0.077	295	K01265	2.60E-48	173	130.63	methionyl_aminopeptidase_[EC:3.4.11.18]	high_score	PF00557	Metallopeptidase_family_M24	3.60E-41	GCA_000011105	COG0024	Methionine_aminopeptidase	J	-	4.00E-59
GCA_000011105-GCA_000011105_05890 hypothetical protein	0.064	139	-	-	-	-	-	-	PF01986	Domain_of_unknown_function_DUF123	8.00E-19	GCA_000011105	COG1833	Uri_superfamily_endonuclease	R	-	1.40E-34
GCA_000011105-GCA_000011105_05900 hypothetical protein	0.084	380	K07496	9.40E-39	142.1	27.33	putative_transposase	high_score	PF01385	Probable_transposase	2.70E-33	GCA_000011105	COG0675	Transposase	X	-	5.30E-46
GCA_000011105-GCA_000011105_05910 hypothetical protein	0.078	51	-	-	-	-	-	-	-	-	-	GCA_000011105	-	-	-	-	-
GCA_000011105-GCA_000011105_05920 Zinc transporter ZupT	0.1	269	K07238	4.30E-50	178.3	115.03	zinc_transporter,_ZIP_family	high_score	PF02535	ZIP_Zinc_transporter	5.40E-20	GCA_000011105	COG0428	Zinc_transporter_ZupT	P	-	1.60E-59
GCA_000011105-GCA_000011105_05930 50S ribosomal protein L10e	0.082	181	K02866	2.80E-45	162.3	55.8	large_subunit_ribosomal_protein_L10e	high_score	PF00252	Ribosomal_protein_L16p/L10e	1.10E-29	GCA_000011105	COG0197	Ribosomal_protein_L16/L10AE	J	Ribosome_50S_subunit	5.60E-27
GCA_000011105-GCA_000011105_05940 Dihydroneopterin monophosphate aldolase	0.06	115	K22102	5.30E-66	227.5	211.67	dihydroneopterin_phosphate_aldolase_[EC:4.1.2.59]	high_score	PF01242	6-pyruvoyl_tetrahydropterin_synthase	2.80E-24	GCA_000011105	COG0720	6-pyruvoyl-tetrahydropterin_synthase	H	tRNA_modification	2.30E-23
GCA_000011105-GCA_000011105_05950 7-carboxy-7-deazaguanine synthase	0.09	254	K10026	1.60E-32	120.8	77.73	7-carboxy-7-deazaguanine_synthase_[EC:4.3.99.3]	high_score	PF04055	Radical_SAM_superfamily	2.10E-12	GCA_000011105	COG0602	Organic_radical_activating_enzyme_NrdG/QueE	H	tRNA_modification	4.80E-29
GCA_000011105-GCA_000011105_05960 hypothetical protein	0.053	94	-	-	-	-	-	-	-	-	-	GCA_000011105	-	-	-	-	-
GCA_000011105-GCA_000011105_05970 Cysteine--tRNA ligase	0.069	476	K01883	1.10E-191	645.6	351.5	cysteinyl-tRNA_synthetase_[EC:6.1.1.16]	high_score	PF01406	tRNA_synthetases_class_I_(C)_catalytic_domain	2.40E-137	GCA_000011105	COG0215	Cysteinyl-tRNA_synthetase	J	Aminoacyl-tRNA_synthetases	9.90E-199
GCA_000011105-GCA_000011105_05980 putative HTH-type transcriptional regulator	0.026	75	K03718	3.20E-13	57.2	137.2	Lrp/AsnC_family_transcriptional_regulator,_regulator_for_asnA,_asnC_and_gidA	-	PF01037	Lrp/AsnC_ligand_binding_domain	5.30E-17	GCA_000011105	COG1522	DNA-binding_transcriptional_regulator,_Lrp_family	K	-	7.40E-07
GCA_000011105-GCA_000011105_05990 hypothetical protein	0.022	223	K07220	7.60E-36	131.7	50.53	uncharacterized_protein	high_score	PF01865	Protein_of_unknown_function_DUF47	7.10E-42	GCA_000011105	COG1392	Phosphate_transport_regulator_YkaA,_distantly_related_to_PhoU,_UPF0111/DUF47_family	P	-	1.40E-37
GCA_000011105-GCA_000011105_06000 hypothetical protein	0.115	406	K14640	3.10E-123	420	261.2	solute_carrier_family_20_(sodium-dependent_phosphate_transporter)	high_score	PF01384	Phosphate_transporter_family	9.20E-110	GCA_000011105	COG0306	Phosphate/sulfate_permease	P	-	5.00E-103
GCA_000011105-GCA_000011105_06010 3',5'-cyclic adenosine monophosphate phosphodiesterase CpdA	0.07	213	K06953	5.50E-42	151.6	89	uncharacterized_protein	high_score	-	-	-	GCA_000011105	COG1407	Metallophosphoesterase_superfamily_enzyme	R	-	1.30E-34
GCA_000011105-GCA_000011105_06020 50S ribosomal protein L41e	0.054	37	K02928	5.50E-15	62.7	29.4	large_subunit_ribosomal_protein_L41e	high_score	-	-	-	GCA_000011105	-	-	-	-	-
GCA_000011105-GCA_000011105_06030 Nitrilase	0.076	262	K12251	2.40E-62	218.6	320.83	N-carbamoylputrescine_amidase_[EC:3.5.1.53]	-	PF00795	Carbon-nitrogen_hydrolase	1.80E-59	GCA_000011105	COG0388	Omega-amidase_YafV/Nit2,_hydrolyzes_alpha-ketoglutaramate	C	-	1.50E-57
GCA_000011105-GCA_000011105_06040 2-dehydro-3-deoxy-D-arabinonate dehydratase	0.088	227	K01557	9.10E-79	271.7	236.2	acylpyruvate_hydrolase_[EC:3.7.1.5]	high_score	PF01557	Fumarylacetoacetate_(FAA)_hydrolase_family	1.60E-67	GCA_000011105	COG0179	2-keto-4-pentenoate_hydratase/2-oxohepta-3-ene-1,7-dioic_acid_hydratase_(catechol_pathway)	Q	-	1.20E-79
GCA_000011105-GCA_000011105_06050 tRNA (guanine(6)-N2)-methyltransferase	0.071	364	K16318	1.70E-134	456.2	262.07	tRNA_(guanine6-N2)-methyltransferase_[EC:2.1.1.256]	high_score	PF01170	Putative_RNA_methylase_family_UPF0020	2.70E-39	GCA_000011105	COG0116	23S_rRNA_G2445_N2-methylase_RlmL	J	23S_rRNA_modification	5.40E-55
GCA_000011105-GCA_000011105_06060 GTPase Der	0.076	355	K14538	1.50E-63	223.4	346.23	nuclear_GTP-binding_protein	-	PF01926	50S_ribosome-binding_GTPase	1.20E-14	GCA_000011105	COG1161	Ribosome_biogenesis_GTPase_RbgA	J	-	3.30E-67
GCA_000011105-GCA_000011105_06070 hypothetical protein	0.127	110	-	-	-	-	-	-	-	-	-	GCA_000011105	-	-	-	-	-
GCA_000011105-GCA_000011105_06080 hypothetical protein	0.042	470	-	-	-	-	-	-	PF04415	Protein_of_unknown_function_(DUF515)____	1.30E-154	GCA_000011105	COG1627	Uncharacterized_conserved_protein_MJ0835,_predicted_component_of_type_IV_pili-like_system,_DUF1515_family	R	-	2.10E-109
GCA_000011105-GCA_000011105_06090 hypothetical protein	0.05	314	-	-	-	-	-	-	-	-	-	GCA_000011105	-	-	-	-	-
GCA_000011105-GCA_000011105_06100 putative protein	0.064	1136	K07332	6.00E-185	623.9	360.8	archaeal_flagellar_protein_FlaI	high_score	PF00437	Type_II/IV_secretion_system_protein	9.30E-56	GCA_000011105	COG0630	Type_IV_secretory_pathway_ATPase_VirB11/Archaellum_biosynthesis_ATPase_ArlI/FlaI	NU	-	1.60E-172
GCA_000011105-GCA_000011105_06110 hypothetical protein	0.059	355	K07333	1.30E-40	147.4	101.07	archaeal_flagellar_protein_FlaJ	high_score	PF00482	Type_II_secretion_system_(T2SS),_protein_F	2.80E-19	GCA_000011105	COG2064	Flp_pilus_assembly_protein_TadC	W	-	1.40E-46
GCA_000011105-GCA_000011105_06120 hypothetical protein	0.087	308	K07333	2.00E-39	143.4	101.07	archaeal_flagellar_protein_FlaJ	high_score	PF00482	Type_II_secretion_system_(T2SS),_protein_F	2.40E-13	GCA_000011105	COG2064	Flp_pilus_assembly_protein_TadC	W	-	4.90E-38
GCA_000011105-GCA_000011105_06130 L-threonine 3-dehydrogenase	0.12	348	K00060	2.40E-140	475.1	321.03	threonine_3-dehydrogenase_[EC:1.1.1.103]	high_score	PF08240	Alcohol_dehydrogenase_GroES-like_domain	2.30E-35	GCA_000011105	COG1063	Threonine_dehydrogenase_or_related_Zn-dependent_dehydrogenase	ER	Non-phosphorylated_Entner-Doudoroff_pathway	2.20E-91
GCA_000011105-GCA_000011105_06140 Phenylalanine--tRNA ligase beta subunit	0.064	556	K01890	2.00E-117	401.7	107.1	phenylalanyl-tRNA_synthetase_beta_chain_[EC:6.1.1.20]	high_score	PF03483	B3/4_domain	1.90E-13	GCA_000011105	COG0072	Phenylalanyl-tRNA_synthetase_beta_subunit	J	Aminoacyl-tRNA_synthetases	2.30E-91
GCA_000011105-GCA_000011105_06150 Phenylalanine--tRNA ligase alpha subunit	0.066	499	K01889	1.10E-71	249.9	95.37	phenylalanyl-tRNA_synthetase_alpha_chain_[EC:6.1.1.20]	high_score	PF01409	tRNA_synthetases_class_II_core_domain_(F)	7.10E-80	GCA_000011105	COG0016	Phenylalanyl-tRNA_synthetase_alpha_subunit	J	Aminoacyl-tRNA_synthetases	1.50E-75
GCA_000011105-GCA_000011105_06160 Riboflavin kinase	0.101	148	K07732	1.30E-48	172.9	101.67	riboflavin_kinase,_archaea_type_[EC:2.7.1.161]	high_score	PF01982	Domain_of_unknown_function_DUF120	2.30E-36	GCA_000011105	COG1339	Archaeal_CTP-dependent_riboflavin_kinase	H	Riboflavin/FAD_biosynthesis	6.50E-46
GCA_000011105-GCA_000011105_06170 Endonuclease V	0.071	211	K05982	1.70E-47	169.6	207.33	deoxyribonuclease_V_[EC:3.1.21.7]	-	PF04493	Endonuclease_V	6.00E-40	GCA_000011105	COG1515	Deoxyinosine_3'-endonuclease_(endonuclease_V)	L	-	1.50E-50
GCA_000011105-GCA_000011105_06180 hypothetical protein	0.041	216	K07477	3.50E-88	302.2	121.43	translin	high_score	PF01997	Translin_family	6.50E-14	GCA_000011105	COG2178	Predicted_RNA-_or_ssDNA-binding_protein,_translin_family	R	-	3.10E-69
GCA_000011105-GCA_000011105_06190 Transcription factor S	0.136	110	K03057	4.90E-33	121.8	85.2	transcription_factor_S	high_score	PF01096	Transcription_factor_S-II_(TFIIS)	5.80E-17	GCA_000011105	COG1594	DNA-directed_RNA_polymerase,_subunit_M/Transcription_elongation_factor_TFIIS	K	RNA_polymerase	2.70E-30
GCA_000011105-GCA_000011105_06200 hypothetical protein	0.031	63	-	-	-	-	-	-	-	-	-	GCA_000011105	-	-	-	-	-
GCA_000011105-GCA_000011105_06210 DNA polymerase sliding clamp	0.06	249	K04802	8.00E-54	190.4	65.87	proliferating_cell_nuclear_antigen	high_score	PF00705	Proliferating_cell_nuclear_antigen,_N-terminal_domain	5.40E-20	GCA_000011105	COG0592	DNA_polymerase_III_sliding_clamp_(beta)_subunit,_PCNA_homolog	L	-	1.30E-11
GCA_000011105-GCA_000011105_06220 hypothetical protein	0.043	185	K09723	5.40E-29	109.2	32.07	DNA_replication_factor_GINS	high_score	-	-	-	GCA_000011105	COG1711	DNA_replication_initiation_complex_subunit,_GINS_family	L	-	5.60E-28
GCA_000011105-GCA_000011105_06230 Multidrug resistance protein MdtG	0.107	410	K08153	2.70E-47	169.3	401.93	MFS_transporter,_DHA1_family,_multidrug_resistance_protein	-	PF07690	Major_Facilitator_Superfamily	7.00E-51	GCA_000011105	COG2270	MFS-type_transporter_involved_in_bile_tolerance,_Atg22_family	R	-	2.30E-44
GCA_000011105-GCA_000011105_06240 Aspartate racemase	0.096	228	K01779	3.50E-71	248.1	79.9	aspartate_racemase_[EC:5.1.1.13]	high_score	PF01177	Asp/Glu/Hydantoin_racemase	1.70E-63	GCA_000011105	COG1794	Amino_acid_racemase_YgeA	M	-	6.30E-84
GCA_000011105-GCA_000011105_06250 hypothetical protein	0.098	172	K00798	2.50E-46	165.4	53.7	cob(I)alamin_adenosyltransferase_[EC:2.5.1.17]	high_score	PF01923	Cobalamin_adenosyltransferase	2.00E-46	GCA_000011105	COG2096	Cob(II)alamin_adenosyltransferase	H	Cobalamine/B12_biosynthesis	1.20E-50
GCA_000011105-GCA_000011105_06260 hypothetical protein	0.071	309	K07111	6.30E-87	299.9	176.8	uncharacterized_protein	high_score	PF04473	Transglutaminase-like_domain	3.10E-33	GCA_000011105	COG1800	Predicted_transglutaminase-like_protease,_UPF0252_family	R	-	1.60E-61
GCA_000011105-GCA_000011105_06270 hypothetical protein	0.113	194	-	-	-	-	-	-	PF03956	Lysine_exporter_LysO	1.30E-54	GCA_000011105	COG2431	Lysine_export_protein_LysO/YbjE,_DUF340_family	E	-	2.20E-58
GCA_000011105-GCA_000011105_06280 hypothetical protein	0.098	81	-	-	-	-	-	-	-	-	-	GCA_000011105	-	-	-	-	-
GCA_000011105-GCA_000011105_06290 hypothetical protein	0.086	151	K03605	1.10E-20	82.2	106.8	hydrogenase_maturation_protease_[EC:3.4.23.-]	-	PF01750	Hydrogenase_maturation_protease	1.80E-15	GCA_000011105	COG0680	Ni,Fe-hydrogenase_maturation_factor	C	-	6.90E-22
GCA_000011105-GCA_000011105_06300 hypothetical protein	0.111	134	K07068	7.60E-28	105.1	25.27	uncharacterized_protein	high_score	PF01796	DUF35_OB-fold_domain,_acyl-CoA-associated	1.60E-18	GCA_000011105	COG1545	Uncharacterized_OB-fold_protein,_contains_Zn-ribbon_domain	R	-	3.30E-35
GCA_000011105-GCA_000011105_06310 3-ketoacyl-CoA thiolase	0.1	389	K07550	1.10E-75	263.1	525.87	benzoylsuccinyl-CoA_thiolase_BbsB_subunit_[EC:2.3.1.-]	-	PF00108	Thiolase,_N-terminal_domain	8.70E-25	GCA_000011105	COG0183	Acetyl-CoA_acetyltransferase	I	Fatty_acid_biosynthesis	1.20E-72
GCA_000011105-GCA_000011105_06320 Hydroxymethylglutaryl-CoA synthase	0.1	350	K22838	3.60E-73	254.6	554.87	2-acetylphloroglucinol_acetyltransferase_[EC:2.3.1.272]	-	-	-	-	GCA_000011105	COG3425	3-hydroxy-3-methylglutaryl_CoA_synthase	I	Isoprenoid_biosynthesis	8.60E-109
GCA_000011105-GCA_000011105_06330 Pyruvate/ketoisovalerate oxidoreductases common subunit gamma	0.075	185	K00189	1.80E-117	397.3	388.17	2-oxoisovalerate_ferredoxin_oxidoreductase,_gamma_subunit_[EC:1.2.7.7]	high_score	PF01558	Pyruvate_ferredoxin/flavodoxin_oxidoreductase	1.60E-42	GCA_000011105	COG1014	Pyruvate:ferredoxin_oxidoreductase_or_related_2-oxoacid:ferredoxin_oxidoreductase,_gamma_subunit	C	Pyruvate_oxidation	3.10E-47
GCA_000011105-GCA_000011105_06340 Ketoisovalerate oxidoreductase subunit VorD	0.133	105	K00171	9.10E-30	110	93.63	pyruvate_ferredoxin_oxidoreductase_delta_subunit_[EC:1.2.7.1]	high_score	PF00037	4Fe-4S_binding_domain	1.30E-12	GCA_000011105	COG1144	Pyruvate:ferredoxin_oxidoreductase_or_related_2-oxoacid:ferredoxin_oxidoreductase,_delta_subunit	C	Pyruvate_oxidation	5.90E-27
GCA_000011105-GCA_000011105_06350 Ketoisovalerate oxidoreductase subunit VorA	0.071	394	K00186	2.00E-155	524.9	482.07	2-oxoisovalerate_ferredoxin_oxidoreductase,_alpha_subunit_[EC:1.2.7.7]	high_score	PF01855	Pyruvate_flavodoxin/ferredoxin_oxidoreductase,_thiamine_diP-bdg	2.80E-76	GCA_000011105	COG0674	Pyruvate:ferredoxin_oxidoreductase_or_related_2-oxoacid:ferredoxin_oxidoreductase,_alpha_subunit	C	Pyruvate_oxidation	1.90E-103
GCA_000011105-GCA_000011105_06360 Ketoisovalerate oxidoreductase subunit VorB	0.106	311	K00170	6.40E-117	397.7	315.2	pyruvate_ferredoxin_oxidoreductase_beta_subunit_[EC:1.2.7.1]	high_score	PF02775	Thiamine_pyrophosphate_enzyme,_C-terminal_TPP_binding_domain	3.70E-18	GCA_000011105	COG1013	Pyruvate:ferredoxin_oxidoreductase_or_related_2-oxoacid:ferredoxin_oxidoreductase,_beta_subunit	C	Pyruvate_oxidation	1.20E-58
GCA_000011105-GCA_000011105_06370 Pyruvate synthase subunit PorD	0.133	105	K00171	1.20E-32	119.2	93.63	pyruvate_ferredoxin_oxidoreductase_delta_subunit_[EC:1.2.7.1]	high_score	-	-	-	GCA_000011105	COG1144	Pyruvate:ferredoxin_oxidoreductase_or_related_2-oxoacid:ferredoxin_oxidoreductase,_delta_subunit	C	Pyruvate_oxidation	2.20E-26
GCA_000011105-GCA_000011105_06380 Pyruvate synthase subunit PorA	0.06	395	K00169	9.00E-152	513.3	287.57	pyruvate_ferredoxin_oxidoreductase_alpha_subunit_[EC:1.2.7.1]	high_score	PF01855	Pyruvate_flavodoxin/ferredoxin_oxidoreductase,_thiamine_diP-bdg	2.20E-77	GCA_000011105	COG0674	Pyruvate:ferredoxin_oxidoreductase_or_related_2-oxoacid:ferredoxin_oxidoreductase,_alpha_subunit	C	Pyruvate_oxidation	4.90E-99
GCA_000011105-GCA_000011105_06390 Pyruvate synthase subunit PorB	0.114	331	K00170	2.80E-124	421.9	315.2	pyruvate_ferredoxin_oxidoreductase_beta_subunit_[EC:1.2.7.1]	high_score	PF02775	Thiamine_pyrophosphate_enzyme,_C-terminal_TPP_binding_domain	9.10E-24	GCA_000011105	COG1013	Pyruvate:ferredoxin_oxidoreductase_or_related_2-oxoacid:ferredoxin_oxidoreductase,_beta_subunit	C	Pyruvate_oxidation	1.70E-69
GCA_000011105-GCA_000011105_06400 hypothetical protein	0.068	263	-	-	-	-	-	-	-	-	-	GCA_000011105	-	-	-	-	-
GCA_000011105-GCA_000011105_06410 VCP-like ATPase	0.075	840	K13525	0	1058.6	807.5	transitional_endoplasmic_reticulum_ATPase	high_score	PF00004	ATPase_family_associated_with_various_cellular_activities_(AAA)	3.20E-101	GCA_000011105	COG1222	ATP-dependent_26S_proteasome_regulatory_subunit	O	-	4.20E-228
GCA_000011105-GCA_000011105_06420 hypothetical protein	0.086	58	-	-	-	-	-	-	-	-	-	GCA_000011105	-	-	-	-	-
GCA_000011105-GCA_000011105_06430 hypothetical protein	0.027	36	-	-	-	-	-	-	-	-	-	GCA_000011105	-	-	-	-	-
GCA_000011105-GCA_000011105_06440 hypothetical protein	0.076	104	K07076	1.60E-16	68.6	50.97	uncharacterized_protein	high_score	-	-	-	GCA_000011105	COG1708	Predicted_nucleotidyltransferase,_MJ0604_family	R	-	2.20E-15
GCA_000011105-GCA_000011105_06450 hypothetical protein	0.023	128	-	-	-	-	-	-	PF05168	HEPN_domain	9.80E-27	GCA_000011105	COG2250	HEPN_domain_protein,_predicted_toxin_of_MNT-HEPN_system	V	-	1.80E-25
GCA_000011105-GCA_000011105_06460 hypothetical protein	0.056	428	K07133	1.70E-79	276	98.2	uncharacterized_protein	high_score	PF13173	AAA_domain	4.50E-34	GCA_000011105	COG1373	Predicted_ATPase,_AAA+_superfamily	R	-	1.30E-69
GCA_000011105-GCA_000011105_06470 hypothetical protein	0.083	286	-	-	-	-	-	-	-	-	-	GCA_000011105	-	-	-	-	-
GCA_000011105-GCA_000011105_06480 hypothetical protein	0.077	272	-	-	-	-	-	-	-	-	-	GCA_000011105	COG1246	N-acetylglutamate_synthase_or_related_acetyltransferase,_GNAT_family	E	Arginine_biosynthesis	1.90E-12
GCA_000011105-GCA_000011105_06490 hypothetical protein	0.064	385	K08153	3.10E-14	60.5	401.93	MFS_transporter,_DHA1_family,_multidrug_resistance_protein	-	PF07690	Major_Facilitator_Superfamily	2.60E-12	GCA_000011105	COG2270	MFS-type_transporter_involved_in_bile_tolerance,_Atg22_family	R	-	8.30E-16
GCA_000011105-GCA_000011105_06500 hypothetical protein	0.071	98	K07076	3.70E-09	44.8	50.97	uncharacterized_protein	-	-	-	-	GCA_000011105	COG1708	Predicted_nucleotidyltransferase,_MJ0604_family	R	-	1.40E-09
GCA_000011105-GCA_000011105_06510 hypothetical protein	0.016	61	-	-	-	-	-	-	-	-	-	GCA_000011105	COG2250	HEPN_domain_protein,_predicted_toxin_of_MNT-HEPN_system	V	-	3.80E-06
GCA_000011105-GCA_000011105_06520 ATP-dependent DNA helicase	0.067	641	K10844	6.00E-105	360.3	417.77	DNA_excision_repair_protein_ERCC-2_[EC:3.6.4.12]	-	PF06777	Helical_and_beta-bridge_domain	4.00E-66	GCA_000011105	COG1199	Rad3-related_DNA_helicase_DinG	L	-	2.40E-74
GCA_000011105-GCA_000011105_06530 hypothetical protein	0.069	72	-	-	-	-	-	-	-	-	-	GCA_000011105	-	-	-	-	-
GCA_000011105-GCA_000011105_06540 Nucleoside diphosphate kinase	0.07	157	K00940	1.40E-57	202.1	139.73	nucleoside-diphosphate_kinase_[EC:2.7.4.6]	high_score	PF00334	Nucleoside_diphosphate_kinase	8.10E-57	GCA_000011105	COG0105	Nucleoside_diphosphate_kinase	F	Pyrimidine_biosynthesis	1.70E-58
GCA_000011105-GCA_000011105_06550 Threonine--tRNA ligase	0.054	625	K01868	3.90E-86	297.9	124.9	threonyl-tRNA_synthetase_[EC:6.1.1.3]	high_score	PF08915	Archaea-specific_editing_domain_of_threonyl-tRNA_synthetase	1.10E-53	GCA_000011105	COG0441	Threonyl-tRNA_synthetase	J	Aminoacyl-tRNA_synthetases	8.90E-111
GCA_000011105-GCA_000011105_06560 Multidrug resistance protein MdtG	0.118	439	K08153	9.50E-22	85.2	401.93	MFS_transporter,_DHA1_family,_multidrug_resistance_protein	-	PF07690	Major_Facilitator_Superfamily	6.20E-23	GCA_000011105	COG2271	Sugar_phosphate_permease	G	-	1.00E-20
GCA_000011105-GCA_000011105_06570 hypothetical protein	0.059	236	-	-	-	-	-	-	PF03192	Pyrococcus_protein_of_unknown_function,_DUF257	8.70E-37	GCA_000011105	-	-	-	-	-
GCA_000011105-GCA_000011105_06580 Putative methylthioribose-1-phosphate isomerase	0.079	364	K08963	7.80E-127	430.9	252.73	methylthioribose-1-phosphate_isomerase_[EC:5.3.1.23]	high_score	PF01008	Initiation_factor_2_subunit_family	3.80E-77	GCA_000011105	COG0182	5-methylthioribose/5-deoxyribulose_1-phosphate_isomerase_(methionine_salvage_pathway),_a_paralog_of_eIF-2B_alpha_subunit	E	-	3.90E-136
GCA_000011105-GCA_000011105_06590 hypothetical protein	0.058	396	K07244	6.00E-92	316.2	161.67	mgtE-like_transporter	high_score	PF01769	Divalent_cation_transporter	1.80E-35	GCA_000011105	COG1824	Permease,_similar_to_cation_transporters	P	-	1.80E-98
GCA_000011105-GCA_000011105_06600 hypothetical protein	0.105	170	-	-	-	-	-	-	-	-	-	GCA_000011105	-	-	-	-	-
GCA_000011105-GCA_000011105_06610 hypothetical protein	0.037	133	-	-	-	-	-	-	-	-	-	GCA_000011105	-	-	-	-	-
GCA_000011105-GCA_000011105_06620 hypothetical protein	0.023	85	-	-	-	-	-	-	-	-	-	GCA_000011105	-	-	-	-	-
GCA_000011105-GCA_000011105_06630 Ribonuclease VapC4	0.051	156	-	-	-	-	-	-	-	-	-	GCA_000011105	-	-	-	-	-
GCA_000011105-GCA_000011105_06640 Endoribonuclease Nob1	0.099	161	K07060	2.50E-51	181.2	75.47	endoribonuclease_Nob1_[EC:3.1.-.-]	high_score	PF17146	PIN_domain_of_ribonuclease	1.80E-19	GCA_000011105	COG1439	rRNA_maturation_endonuclease_Nob1	J	-	1.80E-45
GCA_000011105-GCA_000011105_06650 Serine--tRNA ligase	0.065	455	K01875	8.50E-163	550	84.1	seryl-tRNA_synthetase_[EC:6.1.1.11]	high_score	PF00587	tRNA_synthetase_class_II_core_domain_(G,_H,_P,_S_and_T)	2.30E-36	GCA_000011105	COG0172	Seryl-tRNA_synthetase	J	Aminoacyl-tRNA_synthetases	1.80E-161
GCA_000011105-GCA_000011105_06660 tRNA (guanine(9)-/adenine(9)-N1)-methyltransferase	0.073	369	K15566	7.90E-133	450.4	184	tRNA_(adenine9-N1/guanine9-N1)-methyltransferase_[EC:2.1.1.218_2.1.1.221]	high_score	-	-	-	GCA_000011105	COG2419	tRNA_(A,G)9-N-methylase_TRM10	J	tRNA_modification	6.40E-102
GCA_000011105-GCA_000011105_06670 hypothetical protein	0.052	230	K07043	9.60E-40	144.9	33.27	uncharacterized_protein	high_score	PF01863	Protein_of_unknown_function_DUF45	8.70E-37	GCA_000011105	COG1451	UTP_pyrophosphatase,_metal-dependent_hydrolase_family	R	-	3.80E-41
GCA_000011105-GCA_000011105_06680 hypothetical protein	0.063	157	-	-	-	-	-	-	PF01894	Uncharacterised_protein_family_UPF0047	8.50E-33	GCA_000011105	COG0432	Thiamin_phosphate_synthase_YjbQ,_UPF0047_family	H	-	1.20E-46
GCA_000011105-GCA_000011105_06690 hypothetical protein	0.073	68	-	-	-	-	-	-	-	-	-	GCA_000011105	-	-	-	-	-
GCA_000011105-GCA_000011105_06700 hypothetical protein	0.043	137	-	-	-	-	-	-	-	-	-	GCA_000011105	-	-	-	-	-
GCA_000011105-GCA_000011105_06710 Bifunctional thiamine biosynthesis protein ThiDN	0.056	265	K22206	1.40E-79	275.2	229.67	XRE_family_transcriptional_regulator,_thiamine_biosynthesis_regulator	high_score	PF10120	Thiamine-phosphate_synthase	4.90E-48	GCA_000011105	COG1992	Predicted_transcriptional_regulator_fused_phosphomethylpyrimidine_kinase_(thiamin_biosynthesis)	R	-	3.20E-54
GCA_000011105-GCA_000011105_06720 hypothetical protein	0.099	391	-	-	-	-	-	-	-	-	-	GCA_000011105	-	-	-	-	-
GCA_000011105-GCA_000011105_06730 hypothetical protein	0.088	395	K08153	7.20E-37	135	401.93	MFS_transporter,_DHA1_family,_multidrug_resistance_protein	-	PF07690	Major_Facilitator_Superfamily	1.60E-40	GCA_000011105	COG2270	MFS-type_transporter_involved_in_bile_tolerance,_Atg22_family	R	-	5.20E-48
GCA_000011105-GCA_000011105_06740 hypothetical protein	0.111	99	K10947	1.20E-12	55.3	53.47	PadR_family_transcriptional_regulator,_regulatory_protein_PadR	high_score	PF03551	Transcriptional_regulator_PadR-like_family	2.20E-15	GCA_000011105	COG1695	DNA-binding_transcriptional_regulator,_PadR_family	K	-	1.60E-15
GCA_000011105-GCA_000011105_06750 Aspartate carbamoyltransferase	0.064	308	K11540	1.10E-112	385	3155.33	carbamoyl-phosphate_synthase_/_aspartate_carbamoyltransferase_/_dihydroorotase_[EC:6.3.5.5_2.1.3.2_3.5.2.3]	-	PF02729	Aspartate/ornithine_carbamoyltransferase,_carbamoyl-P_binding_domain	2.70E-49	GCA_000011105	COG0540	Aspartate_carbamoyltransferase,_catalytic_subunit	F	Pyrimidine_biosynthesis	1.10E-112
GCA_000011105-GCA_000011105_06760 Aspartate carbamoyltransferase regulatory chain	0.092	152	K00610	4.90E-61	212.5	134.93	aspartate_carbamoyltransferase_regulatory_subunit	high_score	PF01948	Aspartate_carbamoyltransferase_regulatory_chain,_allosteric_domain	1.90E-34	GCA_000011105	COG1781	Aspartate_carbamoyltransferase,_regulatory_subunit	F	-	1.20E-53
GCA_000011105-GCA_000011105_06770 Thermostable carboxypeptidase 1	0.108	388	K14664	9.80E-145	490.1	472.63	IAA-amino_acid_hydrolase_[EC:3.5.1.-]	high_score	PF01546	Peptidase_family_M20/M25/M40	6.60E-35	GCA_000011105	COG1473	Metal-dependent_amidase/aminoacylase/carboxypeptidase	R	Lysine_biosynthesis	7.30E-135
GCA_000011105-GCA_000011105_06780 hypothetical protein	0.087	274	K07577	5.10E-60	211.1	205.03	putative_mRNA_3-end_processing_factor	high_score	-	-	-	GCA_000011105	COG1236	RNA_processing_exonuclease,_beta-lactamase_fold,_Cft2_family	J	-	5.40E-43
GCA_000011105-GCA_000011105_06790 Diphthine synthase	0.079	265	K20215	5.50E-106	361.6	295.9	diphthine_synthase_[EC:2.1.1.98]	high_score	PF00590	Tetrapyrrole_(Corrin/Porphyrin)_Methylases	1.50E-17	GCA_000011105	COG1798	Diphthamide_biosynthesis_methyltransferase	J	-	9.80E-99
GCA_000011105-GCA_000011105_06800 Ornithine carbamoyltransferase, anabolic	0.078	317	K00611	4.10E-140	474.2	319.47	ornithine_carbamoyltransferase_[EC:2.1.3.3]	high_score	PF00185	Aspartate/ornithine_carbamoyltransferase,_Asp/Orn_binding_domain	2.50E-63	GCA_000011105	COG0078	Ornithine_carbamoyltransferase	E	Arginine_biosynthesis	1.20E-135
GCA_000011105-GCA_000011105_06810 hypothetical protein	0.068	278	-	-	-	-	-	-	-	-	-	GCA_000011105	COG4028	Predicted_P-loop_ATPase/GTPase	R	-	4.50E-68
GCA_000011105-GCA_000011105_06820 N(4)-bis(aminopropyl)spermidine synthase	0.063	349	K07057	3.20E-135	458.4	91.83	N4-bis(aminopropyl)spermidine_synthase_[EC:2.5.1.128]	high_score	PF01861	Protein_of_unknown_function_DUF43	1.90E-121	GCA_000011105	COG1568	Aminopropyltransferase_BpsA,_N(4)-bis(aminopropyl)spermidine_biosynthesis	Q	-	6.60E-108
GCA_000011105-GCA_000011105_06830 hypothetical protein	0.089	269	-	-	-	-	-	-	-	-	-	GCA_000011105	-	-	-	-	-
GCA_000011105-GCA_000011105_06840 hypothetical protein	0.056	196	K05311	2.40E-06	34.3	315.13	central_glycolytic_genes_regulator	-	PF14544	Domain_of_unknown_function_(DUF4443)	1.50E-40	GCA_000011105	-	-	-	-	-
GCA_000011105-GCA_000011105_06850 Orotidine 5'-phosphate decarboxylase	0.096	208	K01591	4.00E-39	142.4	122.5	orotidine-5'-phosphate_decarboxylase_[EC:4.1.1.23]	high_score	PF00215	Orotidine_5'-phosphate_decarboxylase_/_HUMPS_family	1.10E-36	GCA_000011105	COG0284	Orotidine-5'-phosphate_decarboxylase	F	Pyrimidine_biosynthesis	1.20E-40
GCA_000011105-GCA_000011105_06860 tRNA-guanine(15) transglycosylase	0.058	172	K07575	1.60E-30	114.1	88.43	PUA_domain_protein	high_score	PF01472	PUA_domain	4.30E-22	GCA_000011105	COG2016	Predicted_ribosome-associated_RNA-binding_protein_Tma20,_contains_PUA_domain	J	-	2.00E-47
GCA_000011105-GCA_000011105_06870 FAD synthase	0.081	148	K14656	9.30E-51	179.3	120.1	FAD_synthetase_[EC:2.7.7.2]	high_score	PF01467	Cytidylyltransferase-like	7.80E-23	GCA_000011105	COG0615	Glycerol-3-phosphate_cytidylyltransferase,_cytidylyltransferase_family	M	Riboflavin/FAD_biosynthesis	2.90E-42
GCA_000011105-GCA_000011105_06880 hypothetical protein	0.06	182	K22441	5.90E-06	34.1	72.3	diamine_N-acetyltransferase_[EC:2.3.1.57]	-	PF00583	Acetyltransferase_(GNAT)_family	2.80E-17	GCA_000011105	COG1246	N-acetylglutamate_synthase_or_related_acetyltransferase,_GNAT_family	E	Arginine_biosynthesis	5.30E-10
GCA_000011105-GCA_000011105_06890 Tetrahedral aminopeptidase	0.095	336	K01269	1.70E-41	150.9	309	aminopeptidase_[EC:3.4.11.-]	-	PF05343	M42_glutamyl_aminopeptidase	2.10E-68	GCA_000011105	COG1363	Putative_aminopeptidase_FrvX	EG	-	3.00E-76
GCA_000011105-GCA_000011105_06900 hypothetical protein	0.103	155	K09122	3.70E-47	168.6	61.5	uncharacterized_protein	high_score	PF01927	Mut7-C_RNAse_domain	2.20E-43	GCA_000011105	COG1656	Uncharacterized_conserved_protein,_contains_PIN-related_Mut7-C_RNAse_domain	R	-	1.10E-48
GCA_000011105-GCA_000011105_06910 Thiamine-monophosphate kinase	0.119	336	K04655	1.00E-124	423.5	138.9	hydrogenase_expression/formation_protein_HypE	high_score	PF02769	AIR_synthase_related_protein,_C-terminal_domain	9.00E-28	GCA_000011105	COG0309	Carbamoyl_dehydratase_HypE_(hydrogenase_maturation_factor)	O	-	9.30E-116
GCA_000011105-GCA_000011105_06920 hypothetical protein	0.086	220	-	-	-	-	-	-	PF15517	TBP-interacting_protein_N-terminus	1.20E-40	GCA_000011105	-	-	-	-	-
GCA_000011105-GCA_000011105_06930 hypothetical protein	0.056	375	K04072	1.40E-89	308.7	636.77	acetaldehyde_dehydrogenase_/_alcohol_dehydrogenase_[EC:1.2.1.10_1.1.1.1]	-	PF00465	Iron-containing_alcohol_dehydrogenase_	2.10E-94	GCA_000011105	COG1454	Alcohol_dehydrogenase,_class_IV	C	-	7.00E-100
GCA_000011105-GCA_000011105_06940 hypothetical protein	0.072	124	-	-	-	-	-	-	PF11469	Ribonuclease_III	1.80E-52	GCA_000011105	-	-	-	-	-
GCA_000011105-GCA_000011105_06950 hypothetical protein	0.082	97	K07743	5.20E-31	114.4	58.53	transcriptional_regulator	high_score	-	-	-	GCA_000011105	COG3357	Predicted_transcriptional_regulator,_contains_HTH_and_Zn-ribbon_domains	K	-	4.00E-20
GCA_000011105-GCA_000011105_06960 hypothetical protein	0.073	379	K09003	6.90E-133	451	119.3	uncharacterized_protein	high_score	PF05559	Protein_of_unknown_function_(DUF763)	8.40E-120	GCA_000011105	COG1415	Uncharacterized_conserved_protein,_DUF763_domain	S	-	1.10E-130
GCA_000011105-GCA_000011105_06970 hypothetical protein	0.075	737	K10231	6.60E-250	839.2	844.6	kojibiose_phosphorylase_[EC:2.4.1.230]	-	PF03632	Glycosyl_hydrolase_family_65_central_catalytic_domain	1.10E-120	GCA_000011105	COG1554	Kojibiose_phosphorylase_YcjT	G	-	3.60E-178
GCA_000011105-GCA_000011105_06980 hypothetical protein	0.078	230	K01838	8.60E-28	105.4	155.67	beta-phosphoglucomutase_[EC:5.4.2.6]	-	-	-	-	GCA_000011105	COG0637	Beta-phosphoglucomutase,_HAD_superfamily	G	-	3.00E-23
GCA_000011105-GCA_000011105_06990 HTH-type sugar sensing transcriptional regulator TrmBL1	0.058	357	-	-	-	-	-	-	PF11495	Archaeal_transcriptional_regulator_TrmB	6.90E-44	GCA_000011105	COG1378	Sugar-specific_transcriptional_regulator_TrmB	K	-	9.00E-41
GCA_000011105-GCA_000011105_07000 Trehalose/maltose-binding protein MalE	0.082	461	K02027	3.30E-73	255.6	179	multiple_sugar_transport_system_substrate-binding_protein	high_score	PF01547	Bacterial_extracellular_solute-binding_protein	7.00E-55	GCA_000011105	COG1653	ABC-type_glycerol-3-phosphate_transport_system,_periplasmic_component	G	-	5.10E-70
GCA_000011105-GCA_000011105_07010 Trehalose/maltose transport system permease protein MalF	0.076	313	K02025	8.30E-77	266.4	244.63	multiple_sugar_transport_system_permease_protein	high_score	-	-	-	GCA_000011105	COG1175	ABC-type_sugar_transport_system,_permease_component	G	-	1.50E-70
GCA_000011105-GCA_000011105_07020 Trehalose/maltose transport system permease protein MalG	0.064	279	K02026	2.80E-80	277.6	243.43	multiple_sugar_transport_system_permease_protein	high_score	PF00528	Binding-protein-dependent_transport_system_inner_membrane_component	4.10E-11	GCA_000011105	COG0395	ABC-type_glycerol-3-phosphate_transport_system,_permease_component	G	-	6.50E-79
GCA_000011105-GCA_000011105_07030 Trehalose/maltose import ATP-binding protein MalK	0.084	357	K10112	4.90E-137	464.6	463.3	multiple_sugar_transport_system_ATP-binding_protein	high_score	PF00005	ABC_transporter	2.60E-32	GCA_000011105	COG3839	ABC-type_sugar_transport_system,_ATPase_component_MalK	G	-	1.30E-137
GCA_000011105-GCA_000011105_07040 hypothetical protein	0.064	262	-	-	-	-	-	-	-	-	-	GCA_000011105	COG3885	Aromatic_ring-opening_dioxygenase,_LigB_subunit	Q	-	4.80E-57
GCA_000011105-GCA_000011105_07050 Fructose-1,6-bisphosphate aldolase/phosphatase	0.085	375	K01622	2.50E-178	600.6	90.83	fructose_1,6-bisphosphate_aldolase/phosphatase_[EC:4.1.2.13_3.1.3.11]	high_score	PF01950	Fructose-1,6-bisphosphatase	9.10E-183	GCA_000011105	COG1980	Archaeal_fructose_1,6-bisphosphatase	G	-	8.40E-176
GCA_000011105-GCA_000011105_07060 hypothetical protein	0.104	201	K05595	4.80E-52	184.1	53.4	multiple_antibiotic_resistance_protein	high_score	PF01914	MarC_family_integral_membrane_protein	4.70E-51	GCA_000011105	COG2095	Small_neutral_amino_acid_transporter_SnatA,_MarC_family	E	-	1.10E-52
GCA_000011105-GCA_000011105_07070 Flavin-dependent thymidylate synthase	0.057	243	K03465	1.30E-73	255	51	thymidylate_synthase_(FAD)_[EC:2.1.1.148]	high_score	PF02511	Thymidylate_synthase_complementing_protein	2.60E-61	GCA_000011105	COG1351	Thymidylate_synthase_ThyX,_FAD-dependent_family	F	Thymidylate_biosynthesis	4.60E-70
GCA_000011105-GCA_000011105_07080 DNA-binding protein Tfx	0.027	143	K09714	9.20E-53	185.4	86.87	uncharacterized_protein	high_score	PF14601	DNA_binding_protein,_TFX,_C-term	2.40E-22	GCA_000011105	COG1356	Transcriptional_regulator	K	-	1.80E-45
GCA_000011105-GCA_000011105_07090 Indolepyruvate oxidoreductase subunit IorB	0.099	202	K00180	3.60E-62	217.7	121.37	indolepyruvate_ferredoxin_oxidoreductase,_beta_subunit_[EC:1.2.7.8]	high_score	PF01558	Pyruvate_ferredoxin/flavodoxin_oxidoreductase	1.70E-36	GCA_000011105	COG1014	Pyruvate:ferredoxin_oxidoreductase_or_related_2-oxoacid:ferredoxin_oxidoreductase,_gamma_subunit	C	Pyruvate_oxidation	2.30E-39
GCA_000011105-GCA_000011105_07100 Indolepyruvate oxidoreductase subunit IorA	0.1	648	K00179	2.40E-221	744	366.47	indolepyruvate_ferredoxin_oxidoreductase,_alpha_subunit_[EC:1.2.7.8]	high_score	PF02775	Thiamine_pyrophosphate_enzyme,_C-terminal_TPP_binding_domain	9.80E-29	GCA_000011105	COG0674	Pyruvate:ferredoxin_oxidoreductase_or_related_2-oxoacid:ferredoxin_oxidoreductase,_alpha_subunit	C	Pyruvate_oxidation	2.10E-20
GCA_000011105-GCA_000011105_07110 Acetate--CoA ligase [ADP-forming] II subunit alpha	0.091	457	K01905	1.30E-182	616.6	840.57	acetate---CoA_ligase_(ADP-forming)_subunit_alpha_[EC:6.2.1.13]	-	PF13607	Succinyl-CoA_ligase_like_flavodoxin_domain	3.50E-54	GCA_000011105	COG1042	Acyl-CoA_synthetase_(NDP_forming)	C	-	1.90E-165
GCA_000011105-GCA_000011105_07120 hypothetical protein	0.045	110	-	-	-	-	-	-	-	-	-	GCA_000011105	-	-	-	-	-
GCA_000011105-GCA_000011105_07130 Nitrogenase iron protein	0.062	256	K03496	1.30E-60	213.2	121.67	chromosome_partitioning_protein	high_score	PF13614	AAA_domain	3.70E-52	GCA_000011105	COG1192	ParA-like_ATPase_involved_in_chromosome/plasmid_partitioning_or_cellulose_biosynthesis_protein_BcsQ	DN	-	3.60E-55
GCA_000011105-GCA_000011105_07140 Cell division protein FtsZ 1	0.091	414	K03531	1.40E-101	348	140.53	cell_division_protein_FtsZ	high_score	PF00091	Tubulin/FtsZ_family,_GTPase_domain	2.50E-39	GCA_000011105	COG0206	Cell_division_GTPase_FtsZ	D	-	1.90E-101
GCA_000011105-GCA_000011105_07150 Putative nickel-responsive regulator	0.033	59	K07722	1.30E-08	42.8	48.2	CopG_family_transcriptional_regulator,_nickel-responsive_regulator	-	-	-	-	GCA_000011105	COG0864	Metal-responsive_transcriptional_regulator,_contains_CopG/Arc/MetJ_DNA-binding_domain	K	-	2.40E-11
GCA_000011105-GCA_000011105_07160 KEOPS complex subunit Cgi121	0.084	154	K09119	1.10E-27	104.8	82.83	KEOPS_complex_subunit_Cgi121	high_score	-	-	-	GCA_000011105	COG1617	tRNA_threonylcarbamoyladenosine_modification_(KEOPS)_complex,__Cgi121_subunit	J	tRNA_modification	8.80E-18
GCA_000011105-GCA_000011105_07170 Aromatic-amino-acid aminotransferase 2	0.056	391	K10907	5.70E-140	474.3	497.63	aminotransferase_[EC:2.6.1.-]	-	PF00155	Aminotransferase_class_I_and_II	5.50E-72	GCA_000011105	COG0436	Aspartate/methionine/tyrosine_aminotransferase	E	Isoleucine,_leucine,_valine_biosynthesis	2.70E-117
GCA_000011105-GCA_000011105_07180 hypothetical protein	0.091	87	-	-	-	-	-	-	PF01169	Uncharacterized_protein_family_UPF0016	2.00E-20	GCA_000011105	COG2119	Putative_Ca2+/H+_antiporter,_TMEM165/GDT1_family	R	-	1.10E-23
GCA_000011105-GCA_000011105_07190 hypothetical protein	0.09	397	K08195	1.40E-09	45.2	457	MFS_transporter,_AAHS_family,_4-hydroxybenzoate_transporter	-	PF07690	Major_Facilitator_Superfamily	2.20E-21	GCA_000011105	COG2271	Sugar_phosphate_permease	G	-	3.50E-20
GCA_000011105-GCA_000011105_07200 hypothetical protein	0.072	138	-	-	-	-	-	-	-	-	-	GCA_000011105	-	-	-	-	-
GCA_000011105-GCA_000011105_07210 hypothetical protein	0.051	410	-	-	-	-	-	-	PF01882	Protein_of_unknown_function_DUF58	1.70E-20	GCA_000011105	COG1721	Uncharacterized_conserved_protein,_DUF58_family,_contains_vWF_domain	S	-	1.70E-47
GCA_000011105-GCA_000011105_07220 ATPase RavA	0.038	314	K03924	1.30E-128	436.4	105.43	MoxR-like_ATPase_[EC:3.6.3.-]	high_score	PF07726	ATPase_family_associated_with_various_cellular_activities_(AAA)	1.60E-66	GCA_000011105	COG0714	MoxR-like_ATPase	R	Cobalamine/B12_biosynthesis	2.70E-86
GCA_000011105-GCA_000011105_07230 hypothetical protein	0.051	135	-	-	-	-	-	-	-	-	-	GCA_000011105	-	-	-	-	-
GCA_000011105-GCA_000011105_07240 hypothetical protein	0.052	266	-	-	-	-	-	-	-	-	-	GCA_000011105	-	-	-	-	-
GCA_000011105-GCA_000011105_07250 hypothetical protein	0.117	517	K03310	4.20E-160	541.4	46.5	alanine_or_glycine:cation_symporter,_AGCS_family	high_score	PF01235	Sodium:alanine_symporter_family	3.50E-131	GCA_000011105	COG1115	Na+/alanine_symporter	E	-	2.70E-164
GCA_000011105-GCA_000011105_07260 [LysW]-aminoadipate semialdehyde/glutamate semialdehyde transaminase	0.094	457	K00823	6.30E-152	514	580.37	4-aminobutyrate_aminotransferase_[EC:2.6.1.19]	-	PF00202	Aminotransferase_class-III	1.60E-101	GCA_000011105	COG0160	Acetylornithine_aminotransferase/4-aminobutyrate_aminotransferase	E	Arginine_biosynthesis	7.30E-119
GCA_000011105-GCA_000011105_07270 hypothetical protein	0.08	175	K03627	1.20E-06	36.5	44.27	putative_transcription_factor	-	-	-	-	GCA_000011105	COG1813	Archaeal_ribosome-binding_protein_aMBF1,_putative_translation_factor,_contains_Zn-ribbon_and_HTH_domains	J	-	4.20E-15
GCA_000011105-GCA_000011105_07280 hypothetical protein	0.075	280	K01247	9.90E-34	124.7	150.97	DNA-3-methyladenine_glycosylase_II_[EC:3.2.2.21]	-	-	-	-	GCA_000011105	COG0122	3-methyladenine_DNA_glycosylase/8-oxoguanine_DNA_glycosylase	L	-	1.60E-40
GCA_000011105-GCA_000011105_07290 hypothetical protein	0.093	96	-	-	-	-	-	-	PF03819	MazG_nucleotide_pyrophosphohydrolase_domain	3.20E-11	GCA_000011105	COG1694	NTP_pyrophosphatase,_house-cleaning_of_non-canonical_NTPs	V	-	4.60E-14
GCA_000011105-GCA_000011105_07300 hypothetical protein	0.071	698	K22902	6.10E-19	75.9	106.57	D-galactosaminyltransferase	-	-	-	-	GCA_000011105	COG5305	Uncharacterized_membrane_protein_PF0508,_contains_N-terminal_glycosyltransferase_domain_of_PMT_family	R	-	1.20E-08
GCA_000011105-GCA_000011105_07310 hypothetical protein	0.062	669	-	-	-	-	-	-	-	-	-	GCA_000011105	COG5305	Uncharacterized_membrane_protein_PF0508,_contains_N-terminal_glycosyltransferase_domain_of_PMT_family	R	-	2.10E-28
GCA_000011105-GCA_000011105_07320 hypothetical protein	0.078	64	-	-	-	-	-	-	-	-	-	GCA_000011105	-	-	-	-	-
GCA_000011105-GCA_000011105_07330 hypothetical protein	0.095	63	-	-	-	-	-	-	-	-	-	GCA_000011105	-	-	-	-	-
GCA_000011105-GCA_000011105_07340 hypothetical protein	0.043	183	-	-	-	-	-	-	-	-	-	GCA_000011105	-	-	-	-	-
GCA_000011105-GCA_000011105_07350 tRNA(Met) cytidine acetyltransferase TmcA	0.061	816	K06957	7.90E-185	624	464.27	tRNA(Met)_cytidine_acetyltransferase_[EC:2.3.1.193]	high_score	PF05127	Helicase	5.40E-54	GCA_000011105	COG1444	tRNA(Met)_C34_N-acetyltransferase_TmcA	J	tRNA_modification	5.10E-218
GCA_000011105-GCA_000011105_07360 Cobalamin import system permease protein BtuC	0.087	331	K02015	1.40E-91	315	54.23	iron_complex_transport_system_permease_protein	high_score	PF01032	FecCD_transport_family	3.30E-86	GCA_000011105	COG0609	ABC-type_Fe3+-siderophore_transport_system,_permease_component	P	-	1.50E-88
GCA_000011105-GCA_000011105_07370 Cobalamin import ATP-binding protein BtuD	0.088	238	K02013	2.70E-66	231.4	226.63	iron_complex_transport_system_ATP-binding_protein_[EC:7.2.2.-]	high_score	PF00005	ABC_transporter	7.20E-29	GCA_000011105	COG1120	ABC-type_cobalamin/Fe3+-siderophores_transport_system,_ATPase_component	PH	-	4.60E-68
GCA_000011105-GCA_000011105_07380 hypothetical protein	0.122	172	K06928	2.10E-41	149.4	61.27	nucleoside-triphosphatase_[EC:3.6.1.15]	high_score	PF03266	NTPase	1.20E-53	GCA_000011105	COG1618	Nucleoside-triphosphatase_THEP1	F	-	3.00E-48
GCA_000011105-GCA_000011105_07390 tRNA(Phe) (4-demethylwyosine(37)-C(7)) aminocarboxypropyltransferase	0.053	278	K07055	1.10E-76	266.5	182	tRNA_wybutosine-synthesizing_protein_2_[EC:2.5.1.114]	high_score	PF02475	Met-10+_like-protein	8.40E-71	GCA_000011105	COG2520	tRNA_G37_N-methylase_Trm5	J	tRNA_modification	3.10E-76
GCA_000011105-GCA_000011105_07400 Agmatinase	0.05	237	K01480	4.60E-19	76.8	175.33	agmatinase_[EC:3.5.3.11]	-	PF00491	Arginase_family	3.00E-14	GCA_000011105	COG0010	Arginase/agmatinase_family_enzyme	E	Urea_cycle	6.20E-18
GCA_000011105-GCA_000011105_07410 hypothetical protein	0.085	105	K07143	9.90E-26	97.9	60.8	UPF0148_protein	high_score	PF06677	Sjogren's_syndrome/scleroderma_autoantigen_1_(Autoantigen_p27)	4.00E-13	GCA_000011105	COG1645	Uncharacterized_Zn-finger_containing_protein,_UPF0148_family	R	-	9.40E-20
GCA_000011105-GCA_000011105_07420 hypothetical protein	0.057	70	-	-	-	-	-	-	-	-	-	GCA_000011105	-	-	-	-	-
GCA_000011105-GCA_000011105_07430 hypothetical protein	0.101	314	-	-	-	-	-	-	-	-	-	GCA_000011105	-	-	-	-	-
GCA_000011105-GCA_000011105_07440 hypothetical protein	0.057	554	-	-	-	-	-	-	-	-	-	GCA_000011105	-	-	-	-	-
GCA_000011105-GCA_000011105_07450 hypothetical protein	0.085	316	-	-	-	-	-	-	-	-	-	GCA_000011105	-	-	-	-	-
GCA_000011105-GCA_000011105_07460 Putative HTH-type transcriptional regulator TrmBL2	0.034	264	-	-	-	-	-	-	PF01978	Sugar-specific_transcriptional_regulator_TrmB	6.40E-18	GCA_000011105	COG1378	Sugar-specific_transcriptional_regulator_TrmB	K	-	4.90E-46
GCA_000011105-GCA_000011105_07470 Reverse gyrase	0.073	1624	K03170	0	1856.6	527.97	reverse_gyrase_[EC:5.6.2.2_3.6.4.12]	high_score	PF01131	DNA_topoisomerase	3.10E-79	GCA_000011105	COG1110	Reverse_gyrase	L	-	0
GCA_000011105-GCA_000011105_07480 hypothetical protein	0.122	139	K06934	1.40E-35	129.9	34.4	uncharacterized_protein	high_score	PF03479	Domain_of_unknown_function_(DUF296)	1.20E-18	GCA_000011105	COG1661	Predicted_DNA-binding_protein_with_PD1-like_DNA-binding_motif,_PPC/DUF296_domain	R	-	1.00E-31
GCA_000011105-GCA_000011105_07490 hypothetical protein	0.074	94	K06933	1.90E-31	116.4	82.5	uncharacterized_protein	high_score	PF02001	Protein_of_unknown_function__DUF134	1.40E-21	GCA_000011105	COG1342	Predicted_DNA-binding_protein,_UPF0251_family	R	-	2.40E-29
GCA_000011105-GCA_000011105_07500 hypothetical protein	0.076	275	K07725	1.90E-06	35.5	73.63	CRISPR-associated_protein_Csa3	-	-	-	-	GCA_000011105	COG2512	Predicted_transcriptional_regulator,_contains_CW_(cell_wall-binding)_repeats_and_an_HTH_domain	R	-	1.30E-19
GCA_000011105-GCA_000011105_07510 hypothetical protein	0.118	152	-	-	-	-	-	-	-	-	-	GCA_000011105	-	-	-	-	-
GCA_000011105-GCA_000011105_07520 hypothetical protein	0.067	148	-	-	-	-	-	-	-	-	-	GCA_000011105	COG5608	Dessication_stress_tolerance_protein,_LEA/WHy_domain	V	-	4.50E-18
GCA_000011105-GCA_000011105_07530 hypothetical protein	0.028	35	-	-	-	-	-	-	-	-	-	GCA_000011105	-	-	-	-	-
GCA_000011105-GCA_000011105_07540 HTH-type transcriptional regulator SgrR	0.075	597	K02035	6.80E-127	432.3	197	peptide/nickel_transport_system_substrate-binding_protein	high_score	PF00496	Bacterial_extracellular_solute-binding_proteins,_family_5_Middle	3.40E-100	GCA_000011105	COG0747	ABC-type_transport_system,_periplasmic_component	E	-	4.60E-123
GCA_000011105-GCA_000011105_07550 hypothetical protein	0.071	323	K02033	2.20E-97	334.3	204.27	peptide/nickel_transport_system_permease_protein	high_score	PF00528	Binding-protein-dependent_transport_system_inner_membrane_component	4.70E-42	GCA_000011105	COG0601	ABC-type_dipeptide/oligopeptide/nickel_transport_system,_permease_component	EP	-	6.50E-96
GCA_000011105-GCA_000011105_07560 hypothetical protein	0.098	283	K02034	3.60E-93	319.6	97.23	peptide/nickel_transport_system_permease_protein	high_score	PF00528	Binding-protein-dependent_transport_system_inner_membrane_component	3.90E-28	GCA_000011105	COG1173	ABC-type_dipeptide/oligopeptide/nickel_transport_system,_permease_component	EP	-	3.50E-93
GCA_000011105-GCA_000011105_07570 putative ABC transporter ATP-binding protein	0.079	327	K15583	5.30E-102	349	462.3	oligopeptide_transport_system_ATP-binding_protein	-	PF00005	ABC_transporter	9.50E-28	GCA_000011105	COG0444	ABC-type_dipeptide/oligopeptide/nickel_transport_system,_ATPase_component	EP	-	1.00E-110
GCA_000011105-GCA_000011105_07580 Trehalose/maltose import ATP-binding protein MalK	0.068	323	K02032	2.00E-104	358.1	342.43	peptide/nickel_transport_system_ATP-binding_protein	high_score	PF00005	ABC_transporter	1.70E-31	GCA_000011105	COG4608	ABC-type_oligopeptide_transport_system,_ATPase_component	E	-	1.10E-113
GCA_000011105-GCA_000011105_07590 Imidazolonepropionase	0.089	381	K01468	2.60E-20	80.4	103.73	imidazolonepropionase_[EC:3.5.2.7]	-	PF01979	Amidohydrolase_family	7.10E-18	GCA_000011105	COG1228	Imidazolonepropionase_or_related_amidohydrolase	Q	-	8.10E-47
GCA_000011105-GCA_000011105_07600 Adenine deaminase	0.08	387	K12960	3.20E-20	80	371.87	5-methylthioadenosine/S-adenosylhomocysteine_deaminase_[EC:3.5.4.31_3.5.4.28]	-	PF01979	Amidohydrolase_family	1.50E-22	GCA_000011105	COG1228	Imidazolonepropionase_or_related_amidohydrolase	Q	-	1.60E-45
GCA_000011105-GCA_000011105_07610 hypothetical protein	0.105	199	K08260	3.40E-50	178.5	164.5	adenosylcobinamide_hydrolase_[EC:3.5.1.90]	high_score	PF01955	Adenosylcobinamide_amidohydrolase	1.90E-43	GCA_000011105	COG1865	Adenosylcobinamide_amidohydrolase	H	-	1.10E-49
GCA_000011105-GCA_000011105_07620 hypothetical protein	0.039	151	-	-	-	-	-	-	-	-	-	GCA_000011105	-	-	-	-	-
GCA_000011105-GCA_000011105_07630 hypothetical protein	0.169	59	-	-	-	-	-	-	-	-	-	GCA_000011105	-	-	-	-	-
GCA_000011105-GCA_000011105_07640 hypothetical protein	0.076	368	K03893	4.40E-18	73.2	80.43	arsenical_pump_membrane_protein	-	PF03600	Citrate_transporter	4.40E-22	GCA_000011105	COG1055	Na+/H+_antiporter_NhaD_or_related_arsenite_permease	P	-	3.20E-58
GCA_000011105-GCA_000011105_07650 hypothetical protein	0.066	150	-	-	-	-	-	-	-	-	-	GCA_000011105	-	-	-	-	-
GCA_000011105-GCA_000011105_07660 hypothetical protein	0.073	82	-	-	-	-	-	-	-	-	-	GCA_000011105	-	-	-	-	-
GCA_000011105-GCA_000011105_07670 hypothetical protein	0.085	140	K07397	1.70E-10	49.1	51.57	putative_redox_protein	-	PF02566	OsmC-like_protein	2.10E-17	GCA_000011105	COG1765	Uncharacterized_OsmC-related_protein	R	-	1.50E-18
GCA_000011105-GCA_000011105_07680 tRNA-2-methylthio-N(6)-dimethylallyladenosine synthase	0.081	456	K04034	1.80E-112	384.8	260.57	anaerobic_magnesium-protoporphyrin_IX_monomethyl_ester_cyclase_[EC:1.21.98.3]	high_score	PF04055	Radical_SAM_superfamily	2.30E-27	GCA_000011105	COG1032	Radical_SAM_superfamily_enzyme_YgiQ,_UPF0313_family	R	-	1.10E-93
GCA_000011105-GCA_000011105_07690 Trehalose/maltose import ATP-binding protein MalK	0.077	309	K01990	1.00E-83	289.1	225.27	ABC-2_type_transport_system_ATP-binding_protein	high_score	PF00005	ABC_transporter	3.70E-26	GCA_000011105	COG4152	ABC-type_uncharacterized_transport_system,_ATPase_component	R	-	5.20E-71
GCA_000011105-GCA_000011105_07700 hypothetical protein	0.06	246	K09694	8.00E-10	46.1	170.43	lipooligosaccharide_transport_system_permease_protein	-	PF01061	ABC-2_type_transporter	1.60E-19	GCA_000011105	COG0842	ABC-type_multidrug_transport_system,_permease_component	V	-	2.30E-20
GCA_000011105-GCA_000011105_07710 hypothetical protein	0.107	121	-	-	-	-	-	-	PF02579	Dinitrogenase_iron-molybdenum_cofactor	2.00E-18	GCA_000011105	COG1433	Predicted_Fe-Mo_cluster-binding_protein,_NifX_family	O	-	7.60E-28
GCA_000011105-GCA_000011105_07720 Universal stress protein	0.053	167	K14061	1.30E-14	62.6	168.9	universal_stress_protein_F	-	PF00582	Universal_stress_protein_family	2.60E-24	GCA_000011105	COG0589	Nucleotide-binding_universal_stress_protein,__UspA_family	T	-	1.40E-18
GCA_000011105-GCA_000011105_07730 hypothetical protein	0.071	337	K03325	1.20E-38	141.1	77.53	arsenite_transporter	high_score	PF01758	Sodium_Bile_acid_symporter_family	7.80E-48	GCA_000011105	COG0798	Arsenite_efflux_pump_ArsB,_ACR3_family	P	-	9.30E-60
GCA_000011105-GCA_000011105_07740 Putative HTH-type transcriptional regulator	0.038	155	K22109	5.30E-13	56.8	210.8	HTH-type_transcriptional_regulator,_glycine_betaine_synthesis_regulator	-	-	-	-	GCA_000011105	COG1510	DNA-binding_transcriptional_regulator_GbsR,_MarR_family	K	-	2.60E-24
GCA_000011105-GCA_000011105_07750 hypothetical protein	0.142	105	-	-	-	-	-	-	-	-	-	GCA_000011105	-	-	-	-	-
GCA_000011105-GCA_000011105_07760 Coenzyme PQQ synthesis protein E	0.09	551	K22227	7.60E-96	329.1	341.43	heme_synthase	-	PF04055	Radical_SAM_superfamily	1.20E-26	GCA_000011105	COG4001	Uncharacterized_conserved_protein	S	-	2.00E-223
GCA_000011105-GCA_000011105_07770 Putative gamma-glutamylcyclotransferase	0.112	116	-	-	-	-	-	-	PF06094	Gamma-glutamyl_cyclotransferase,_AIG2-like	7.10E-12	GCA_000011105	COG2105	Predicted_gamma-glutamylamine_cyclotransferase_YtfP,_GGCT/AIG2-like_family	E	-	1.40E-13
GCA_000011105-GCA_000011105_07780 hypothetical protein	0.071	70	-	-	-	-	-	-	-	-	-	GCA_000011105	-	-	-	-	-
GCA_000011105-GCA_000011105_07790 hypothetical protein	0.053	94	K06921	1.20E-16	69.3	74.63	uncharacterized_protein	-	-	-	-	GCA_000011105	COG1672	Predicted_ATPase,_archaeal_AAA+_ATPase_superfamily	R	-	3.70E-16
GCA_000011105-GCA_000011105_07800 hypothetical protein	0.075	369	K06921	6.40E-93	320.6	74.63	uncharacterized_protein	high_score	PF03008	Archaea_bacterial_proteins_of_unknown_function	1.40E-32	GCA_000011105	COG1672	Predicted_ATPase,_archaeal_AAA+_ATPase_superfamily	R	-	9.80E-58
GCA_000011105-GCA_000011105_07810 hypothetical protein	0.066	227	-	-	-	-	-	-	-	-	-	GCA_000011105	-	-	-	-	-
GCA_000011105-GCA_000011105_07820 hypothetical protein	0.07	99	-	-	-	-	-	-	PF11537	Protein_of_unknown_function_(DUF3227)	2.90E-37	GCA_000011105	-	-	-	-	-
GCA_000011105-GCA_000011105_07830 hypothetical protein	0.074	483	K08482	1.40E-123	421	115.43	circadian_clock_protein_KaiC	high_score	PF06745	KaiC	8.40E-106	GCA_000011105	COG0467	RecA-superfamily_ATPase,_KaiC/GvpD/RAD55_family	T	-	4.20E-105
GCA_000011105-GCA_000011105_07840 Pyruvate carboxylase subunit B	0.071	571	K01960	2.90E-232	780	743.97	pyruvate_carboxylase_subunit_B_[EC:6.4.1.1]	high_score	PF02436	Conserved_carboxylase_domain	7.40E-55	GCA_000011105	COG5016	Pyruvate/oxaloacetate_carboxyltransferase	C	Urea_cycle	5.70E-235
GCA_000011105-GCA_000011105_07850 hypothetical protein	0.064	856	K01191	1.80E-178	603.5	459.57	alpha-mannosidase_[EC:3.2.1.24]	high_score	PF07748	Glycosyl_hydrolases_family_38_C-terminal_domain	6.60E-121	GCA_000011105	COG0383	Alpha-mannosidase	G	-	2.20E-195
GCA_000011105-GCA_000011105_07860 hypothetical protein	0.081	394	K07133	2.20E-49	176.8	98.2	uncharacterized_protein	high_score	PF13173	AAA_domain	1.40E-19	GCA_000011105	COG1373	Predicted_ATPase,_AAA+_superfamily	R	-	7.50E-48
GCA_000011105-GCA_000011105_07870 hypothetical protein	0.042	117	K06921	1.90E-16	68.6	74.63	uncharacterized_protein	-	-	-	-	GCA_000011105	COG1672	Predicted_ATPase,_archaeal_AAA+_ATPase_superfamily	R	-	4.00E-14
GCA_000011105-GCA_000011105_07880 hypothetical protein	0.073	315	K06921	1.40E-60	214	74.63	uncharacterized_protein	high_score	PF03008	Archaea_bacterial_proteins_of_unknown_function	2.20E-28	GCA_000011105	COG1672	Predicted_ATPase,_archaeal_AAA+_ATPase_superfamily	R	-	1.30E-38
GCA_000011105-GCA_000011105_07890 hypothetical protein	0.054	129	-	-	-	-	-	-	-	-	-	GCA_000011105	-	-	-	-	-
GCA_000011105-GCA_000011105_07900 hypothetical protein	0.038	103	K06921	8.70E-20	79.6	74.63	uncharacterized_protein	high_score	PF03008	Archaea_bacterial_proteins_of_unknown_function	2.40E-22	GCA_000011105	COG1672	Predicted_ATPase,_archaeal_AAA+_ATPase_superfamily	R	-	9.80E-09
GCA_000011105-GCA_000011105_07910 hypothetical protein	0.054	456	K06921	2.50E-95	328.5	74.63	uncharacterized_protein	high_score	PF01637	ATPase_domain_predominantly_from_Archaea	1.60E-20	GCA_000011105	COG1672	Predicted_ATPase,_archaeal_AAA+_ATPase_superfamily	R	-	4.70E-66
GCA_000011105-GCA_000011105_07920 4-hydroxy-tetrahydrodipicolinate synthase	0.076	287	K22397	4.20E-84	289.8	318.77	2-dehydro-3-deoxy-D-pentonate_aldolase_[EC:4.1.2.28]	-	PF00701	Dihydrodipicolinate_synthetase_family	8.30E-61	GCA_000011105	COG0329	4-hydroxy-tetrahydrodipicolinate_synthase/N-acetylneuraminate_lyase	EM	Lysine_biosynthesis	3.20E-72
GCA_000011105-GCA_000011105_07930 Zinc metalloprotease TldD	0.08	473	K03568	3.20E-130	442.9	295.53	TldD_protein	high_score	PF01523	Putative_modulator_of_DNA_gyrase	7.20E-55	GCA_000011105	COG0312	Zn-dependent_protease_PmbA/TldA_or_its_inactivated_homolog	R	-	9.80E-93
GCA_000011105-GCA_000011105_07940 Zinc metalloprotease TldD	0.067	442	K03592	1.30E-101	348.7	300.57	PmbA_protein	high_score	PF01523	Putative_modulator_of_DNA_gyrase	2.90E-46	GCA_000011105	COG0312	Zn-dependent_protease_PmbA/TldA_or_its_inactivated_homolog	R	-	6.90E-74
GCA_000011105-GCA_000011105_07950 hypothetical protein	0.117	111	-	-	-	-	-	-	-	-	-	GCA_000011105	-	-	-	-	-
GCA_000011105-GCA_000011105_07960 tRNA (cytosine(48)-C(5))-methyltransferase	0.057	450	K03500	8.80E-102	349.6	274.53	16S_rRNA_(cytosine967-C5)-methyltransferase_[EC:2.1.1.176]	high_score	PF01189	16S_rRNA_methyltransferase_RsmB/F	2.30E-60	GCA_000011105	COG0144	16S_rRNA_C967_or_C1407_C5-methylase,_RsmB/RsmF_family	J	16S_rRNA_modification	5.40E-104
GCA_000011105-GCA_000011105_07970 Fumarate hydratase class II	0.057	450	K01756	1.70E-126	430.5	266.43	adenylosuccinate_lyase_[EC:4.3.2.2]	high_score	PF00206	Lyase	6.70E-56	GCA_000011105	COG0015	Adenylosuccinate_lyase	F	Purine_biosynthesis	2.60E-154
GCA_000011105-GCA_000011105_07980 RutC family protein	0.055	126	K09022	2.20E-56	197	114.03	2-iminobutanoate/2-iminopropanoate_deaminase_[EC:3.5.99.10]	high_score	PF01042	Endoribonuclease_L-PSP	4.00E-48	GCA_000011105	COG0251	Enamine_deaminase_RidA,_house_cleaning_of_reactive_enamine_intermediates,_YjgF/YER057c/UK114_family	V	Pyrimidine_degradation	1.20E-44
GCA_000011105-GCA_000011105_07990 hypothetical protein	0.08	312	K22441	7.10E-10	46.9	72.3	diamine_N-acetyltransferase_[EC:2.3.1.57]	-	PF00583	Acetyltransferase_(GNAT)_family	4.60E-14	GCA_000011105	COG1246	N-acetylglutamate_synthase_or_related_acetyltransferase,_GNAT_family	E	Arginine_biosynthesis	6.10E-14
GCA_000011105-GCA_000011105_08000 putative protein	0.069	172	K21185	5.70E-15	62.8	191.1	flavin_reductase	-	PF01613	Flavin_reductase_like_domain	1.90E-20	GCA_000011105	COG1853	FMN_reductase_RutF,_DIM6/NTAB_family	C	Pyrimidine_degradation	1.60E-22
GCA_000011105-GCA_000011105_08010 Threonine synthase	0.098	394	K01733	7.10E-123	418.5	201.5	threonine_synthase_[EC:4.2.3.1]	high_score	PF00291	Pyridoxal-phosphate_dependent_enzyme	2.20E-78	GCA_000011105	COG0498	Threonine_synthase	E	Threonine_biosynthesis	8.30E-144
GCA_000011105-GCA_000011105_08020 hypothetical protein	0.072	55	-	-	-	-	-	-	-	-	-	GCA_000011105	-	-	-	-	-
GCA_000011105-GCA_000011105_08030 putative aspartokinase	0.072	359	K00928	7.90E-65	227.5	371.53	aspartate_kinase_[EC:2.7.2.4]	-	PF00696	Amino_acid_kinase_family	6.60E-47	GCA_000011105	COG0527	Aspartate_kinase	E	Lysine_biosynthesis	2.30E-67
GCA_000011105-GCA_000011105_08040 Trehalose/maltose import ATP-binding protein MalK	0.098	590	K06174	2.70E-249	836.7	158.93	ATP-binding_cassette,_sub-family_E,_member_1	high_score	PF00005	ABC_transporter	7.60E-41	GCA_000011105	COG1245	Translation_initiation_factor_RLI1,_contains_Fe-S_and_AAA+_ATPase_domains	J	-	4.00E-173
GCA_000011105-GCA_000011105_08050 hypothetical protein	0.058	221	-	-	-	-	-	-	PF03192	Pyrococcus_protein_of_unknown_function,_DUF257	4.30E-47	GCA_000011105	-	-	-	-	-
GCA_000011105-GCA_000011105_08060 hypothetical protein	0.054	74	-	-	-	-	-	-	-	-	-	GCA_000011105	-	-	-	-	-
GCA_000011105-GCA_000011105_08070 hypothetical protein	0.045	154	-	-	-	-	-	-	-	-	-	GCA_000011105	-	-	-	-	-
GCA_000011105-GCA_000011105_08080 hypothetical protein	0.06	148	-	-	-	-	-	-	-	-	-	GCA_000011105	-	-	-	-	-
GCA_000011105-GCA_000011105_08090 Acylamino-acid-releasing enzyme	0.094	632	K01303	5.80E-77	267.8	215.27	acylaminoacyl-peptidase_[EC:3.4.19.1]	high_score	PF00326	Prolyl_oligopeptidase_family	6.00E-55	GCA_000011105	COG1506	Dipeptidyl_aminopeptidase/acylaminoacyl_peptidase	E	-	7.70E-47
GCA_000011105-GCA_000011105_08100 Transcription initiation factor IIB	0.062	208	K03124	1.40E-56	200.2	149.93	transcription_initiation_factor_TFIIB	high_score	PF00382	Transcription_factor_TFIIB_repeat	1.40E-38	GCA_000011105	COG1405	Transcription_initiation_factor_TFIIIB,_Brf1_subunit/Transcription_initiation_factor_TFIIB	K	-	1.80E-66
GCA_000011105-GCA_000011105_08110 hypothetical protein	0.068	322	K19341	2.50E-28	106.9	159.7	Cu-processing_system_permease_protein	-	PF12679	ABC-2_family_transporter_protein	7.60E-36	GCA_000011105	COG1277	ABC-type_transport_system_involved_in_multi-copper_enzyme_maturation,_permease_component	O	-	7.90E-38
GCA_000011105-GCA_000011105_08120 hypothetical protein	0.172	81	-	-	-	-	-	-	-	-	-	GCA_000011105	-	-	-	-	-
GCA_000011105-GCA_000011105_08130 hypothetical protein	0.09	121	-	-	-	-	-	-	-	-	-	GCA_000011105	-	-	-	-	-
GCA_000011105-GCA_000011105_08140 hypothetical protein	0.055	161	-	-	-	-	-	-	-	-	-	GCA_000011105	-	-	-	-	-
GCA_000011105-GCA_000011105_08150 hypothetical protein	0.084	119	K06384	3.80E-20	80.4	40.23	stage_II_sporulation_protein_M	high_score	PF01944	Stage_II_sporulation_protein_M	8.40E-22	GCA_000011105	COG1300	Stage_II_sporulation_protein_SpoIIM,_component_of_the_engulfment_complex	D	-	1.40E-27
GCA_000011105-GCA_000011105_08160 hypothetical protein	0.081	49	-	-	-	-	-	-	-	-	-	GCA_000011105	-	-	-	-	-
GCA_000011105-GCA_000011105_08170 hypothetical protein	0.089	78	-	-	-	-	-	-	-	-	-	GCA_000011105	-	-	-	-	-
GCA_000011105-GCA_000011105_08180 hypothetical protein	0.056	89	-	-	-	-	-	-	-	-	-	GCA_000011105	-	-	-	-	-
GCA_000011105-GCA_000011105_08190 hypothetical protein	0.041	120	-	-	-	-	-	-	-	-	-	GCA_000011105	-	-	-	-	-
GCA_000011105-GCA_000011105_08200 hypothetical protein	0.085	70	-	-	-	-	-	-	-	-	-	GCA_000011105	-	-	-	-	-
GCA_000011105-GCA_000011105_08210 hypothetical protein	0.064	500	K09124	2.10E-109	374.5	94.67	uncharacterized_protein	high_score	PF09823	Domain_of_unknown_function_(DUF2357)	6.50E-25	GCA_000011105	COG1700	Predicted_anti-virus_defense_system_component_AQ645,_contains_DUF2357_and__PD-(D/E)xK_nuclease_domains	V	-	3.90E-85
GCA_000011105-GCA_000011105_08220 hypothetical protein	0.061	785	K07452	1.20E-09	45.2	46	5-methylcytosine-specific_restriction_enzyme_B_[EC:3.1.21.-]	-	-	-	-	GCA_000011105	COG1401	5-methylcytosine-specific_restriction_endonuclease_McrBC,_GTP-binding_regulatory_subunit_McrB	V	-	1.80E-67
GCA_000011105-GCA_000011105_08230 7,8-dihydropterin-6-methyl-4-(beta-D-ribofuranosyl)-aminobenzene-5'-phosphate synthase	0.096	280	K06897	7.40E-79	272.8	79.3	7,8-dihydropterin-6-yl-methyl-4-(beta-D-ribofuranosyl)aminobenzene_5'-phosphate_synthase_[EC:2.5.1.105]	high_score	PF00753	Metallo-beta-lactamase_superfamily	2.20E-12	GCA_000011105	COG1237	Metal-dependent_hydrolase,_beta-lactamase_superfamily_II	R	-	1.50E-78
GCA_000011105-GCA_000011105_08240 Sulfide dehydrogenase subunit alpha	0.118	472	K20202	1.30E-236	793.4	968.3	sulfide_dehydrogenase_subunit_alpha_[EC:1.8.1.19]	-	PF14691	Dihydroprymidine_dehydrogenase_domain_II,_4Fe-4S_cluster	8.50E-42	GCA_000011105	COG0492	Thioredoxin_reductase	O	-	7.80E-37
GCA_000011105-GCA_000011105_08250 Sulfide dehydrogenase subunit beta	0.102	282	K20203	6.70E-72	249.7	584.4	sulfide_dehydrogenase_subunit_beta_[EC:1.8.1.19]	-	PF10418	Iron-sulfur_cluster_binding_domain_of_dihydroorotate_dehydrogenase_B	8.40E-11	GCA_000011105	COG0543	NAD(P)H-flavin_reductase	HC	-	2.90E-45
GCA_000011105-GCA_000011105_08260 hypothetical protein	0.126	79	K04653	2.00E-27	102.8	27.77	hydrogenase_expression/formation_protein_HypC	high_score	PF01455	HupF/HypC_family	2.60E-26	GCA_000011105	COG0298	Hydrogenase_maturation_factor_HybG,_HypC/HupF_family	O	-	1.10E-26
GCA_000011105-GCA_000011105_08270 hypothetical protein	0.106	367	K04654	1.70E-137	466.2	96.4	hydrogenase_expression/formation_protein_HypD	high_score	PF01924	Hydrogenase_formation_hypA_family	3.50E-134	GCA_000011105	COG0409	Hydrogenase_maturation_factor_HypD	O	-	1.50E-138
GCA_000011105-GCA_000011105_08280 hypothetical protein	0.103	116	-	-	-	-	-	-	PF02579	Dinitrogenase_iron-molybdenum_cofactor	5.30E-13	GCA_000011105	COG1433	Predicted_Fe-Mo_cluster-binding_protein,_NifX_family	O	-	4.50E-21
GCA_000011105-GCA_000011105_08290 hypothetical protein	0.118	144	-	-	-	-	-	-	PF08859	DGC_domain	4.20E-27	GCA_000011105	COG4273	Uncharacterized_conserved_protein,_contains_metal-binding_DGC_domain	S	-	9.70E-27
GCA_000011105-GCA_000011105_08300 Molybdate/tungstate import ATP-binding protein WtpC	0.109	237	K09013	1.50E-53	189.5	156.7	Fe-S_cluster_assembly_ATP-binding_protein	high_score	PF00005	ABC_transporter	3.70E-25	GCA_000011105	COG0396	Fe-S_cluster_assembly_ATPase_SufC	O	-	1.10E-58
GCA_000011105-GCA_000011105_08310 hypothetical protein	0.085	317	K07033	2.10E-70	245.6	422.17	uncharacterized_protein	-	PF01458	Uncharacterized_protein_family_(UPF0051)	4.30E-31	GCA_000011105	COG0719	Fe-S_cluster_assembly_scaffold_protein_SufB	O	-	2.10E-25
GCA_000011105-GCA_000011105_08320 hypothetical protein	0.064	328	K03304	3.90E-46	165.4	157.77	tellurite_resistance_protein	high_score	PF03595	Voltage-dependent_anion_channel	2.90E-66	GCA_000011105	COG1275	Tellurite_resistance_protein_TehA_and_related_permeases	V	-	6.00E-83
GCA_000011105-GCA_000011105_08330 hypothetical protein	0.105	104	-	-	-	-	-	-	-	-	-	GCA_000011105	COG4189	Predicted_transcriptional_regulator,_ArsR_family	K	-	3.30E-06
GCA_000011105-GCA_000011105_08340 hypothetical protein	0.1	280	K07090	2.10E-15	65.3	34.27	uncharacterized_protein	high_score	PF01925	Sulfite_exporter_TauE/SafE	9.60E-17	GCA_000011105	COG0730	Sulfite_exporter_TauE/SafE/YfcA_and_related_permeases,_UPF0721_family	P	-	2.40E-13
GCA_000011105-GCA_000011105_08350 hypothetical protein	0.144	104	-	-	-	-	-	-	-	-	-	GCA_000011105	-	-	-	-	-
GCA_000011105-GCA_000011105_08360 hypothetical protein	0.062	336	K03325	3.30E-38	139.7	77.53	arsenite_transporter	high_score	PF01758	Sodium_Bile_acid_symporter_family	1.50E-46	GCA_000011105	COG0798	Arsenite_efflux_pump_ArsB,_ACR3_family	P	-	2.80E-37
GCA_000011105-GCA_000011105_08370 hypothetical protein	0.098	122	-	-	-	-	-	-	-	-	-	GCA_000011105	-	-	-	-	-
GCA_000011105-GCA_000011105_08380 Coenzyme A disulfide reductase	0.103	397	K17870	2.50E-71	248.2	516.93	NADH_oxidase_(H2O2-forming)_[EC:1.6.3.3]	-	PF07992	Pyridine_nucleotide-disulphide_oxidoreductase	5.50E-53	GCA_000011105	COG1251	NAD(P)H-nitrite_reductase,_large_subunit	C	-	2.10E-65
GCA_000011105-GCA_000011105_08390 Tungsten-containing aldehyde ferredoxin oxidoreductase	0.103	581	K03738	1.00E-140	478.3	189.43	aldehyde:ferredoxin_oxidoreductase_[EC:1.2.7.5]	high_score	PF02730	Aldehyde_ferredoxin_oxidoreductase,_N-terminal_domain	5.50E-62	GCA_000011105	COG2414	Aldehyde:ferredoxin_oxidoreductase	C	-	1.40E-136
GCA_000011105-GCA_000011105_08400 Tungsten-containing aldehyde ferredoxin oxidoreductase	0.098	622	K03738	9.60E-159	537.9	189.43	aldehyde:ferredoxin_oxidoreductase_[EC:1.2.7.5]	high_score	PF02730	Aldehyde_ferredoxin_oxidoreductase,_N-terminal_domain	3.30E-66	GCA_000011105	COG2414	Aldehyde:ferredoxin_oxidoreductase	C	-	6.90E-154
GCA_000011105-GCA_000011105_08410 Putative dimethyl sulfoxide reductase iron-sulfur subunit B	0.167	161	K00196	3.00E-29	109.3	143.2	anaerobic_carbon-monoxide_dehydrogenase_iron_sulfur_subunit	-	-	-	-	GCA_000011105	COG1142	Fe-S-cluster-containing_hydrogenase_component_2	C	-	2.20E-26
GCA_000011105-GCA_000011105_08420 hypothetical protein	0.086	381	K08153	4.00E-15	63.4	401.93	MFS_transporter,_DHA1_family,_multidrug_resistance_protein	-	PF07690	Major_Facilitator_Superfamily	1.40E-15	GCA_000011105	COG2270	MFS-type_transporter_involved_in_bile_tolerance,_Atg22_family	R	-	5.30E-15
GCA_000011105-GCA_000011105_08430 hypothetical protein	0.088	90	-	-	-	-	-	-	-	-	-	GCA_000011105	-	-	-	-	-
GCA_000011105-GCA_000011105_08440 Zinc transporter ZitB	0.064	295	K16264	6.70E-97	332	278.73	cobalt-zinc-cadmium_efflux_system_protein	high_score	PF01545	Cation_efflux_family	1.20E-44	GCA_000011105	COG1230	Co/Zn/Cd_efflux_system_component	P	-	1.20E-88
GCA_000011105-GCA_000011105_08450 Acylphosphatase	0.094	773	K04656	4.50E-263	882.7	93.87	hydrogenase_maturation_protein_HypF	high_score	PF01300	Telomere_recombination	5.00E-44	GCA_000011105	COG0068	Hydrogenase_maturation_factor_HypF_(carbamoyltransferase)	O	-	2.30E-272
GCA_000011105-GCA_000011105_08460 hypothetical protein	0.08	300	-	-	-	-	-	-	-	-	-	GCA_000011105	-	-	-	-	-
GCA_000011105-GCA_000011105_08470 hypothetical protein	0.051	481	-	-	-	-	-	-	-	-	-	GCA_000011105	-	-	-	-	-
GCA_000011105-GCA_000011105_08480 RNA polymerase-associated protein RapA	0.054	940	K03580	1.80E-62	219.9	204.43	ATP-dependent_helicase_HepA_[EC:3.6.4.-]	high_score	PF00271	Helicase_conserved_C-terminal_domain	2.00E-19	GCA_000011105	COG0553	Superfamily_II_DNA_or_RNA_helicase,_SNF2_family	KL	-	4.50E-74
GCA_000011105-GCA_000011105_08490 hypothetical protein	0.056	142	-	-	-	-	-	-	-	-	-	GCA_000011105	-	-	-	-	-
GCA_000011105-GCA_000011105_08500 hypothetical protein	0.052	1105	K06922	9.20E-245	823.1	170.9	uncharacterized_protein	high_score	PF04465	Protein_of_unknown_function_(DUF499)	0	GCA_000011105	COG1483	Predicted_ATPase,_AAA+_superfamily	R	-	1.10E-170
GCA_000011105-GCA_000011105_08510 hypothetical protein	0.067	996	K07445	7.50E-241	810	278.13	putative_DNA_methylase	high_score	-	-	-	GCA_000011105	COG1743	Adenine-specific_DNA_methylase,_contains_a_Zn-ribbon_domain	L	-	1.70E-184
GCA_000011105-GCA_000011105_08520 hypothetical protein	0.056	141	-	-	-	-	-	-	PF04033	Domain_of_unknown_function_(DUF365)	3.90E-40	GCA_000011105	COG2028	ASCH_domain,_putative_RNA-binding_protein,_DUF365_family	R	-	6.10E-61
GCA_000011105-GCA_000011105_08530 hypothetical protein	0.059	370	-	-	-	-	-	-	-	-	-	GCA_000011105	-	-	-	-	-
GCA_000011105-GCA_000011105_08540 hypothetical protein	0.064	656	K19036	1.10E-157	534.8	786.7	ATP-dependent_RNA/DNA_helicase_IGHMBP2_[EC:3.6.4.12_3.6.4.13]	-	PF13087	AAA_domain	1.50E-55	GCA_000011105	COG1112	Superfamily_I_DNA_and/or_RNA_helicase	L	-	1.30E-103
GCA_000011105-GCA_000011105_08550 Repressor-like protein SSo7c4	0.081	74	K07172	4.30E-07	38.2	44.03	antitoxin_MazE	-	PF04014	Antidote-toxin_recognition_MazE,_bacterial_antitoxin	3.40E-12	GCA_000011105	COG2002	Bifunctional_DNA-binding_transcriptional_regulator_of_stationary/sporulation/toxin_gene_expression_and_antitoxin_component_of_the_YhaV-PrlF_toxin-antitoxin_module	KV	-	2.10E-14
GCA_000011105-GCA_000011105_08560 hypothetical protein	0.037	80	-	-	-	-	-	-	-	-	-	GCA_000011105	-	-	-	-	-
GCA_000011105-GCA_000011105_08570 tRNA(fMet)-specific endonuclease VapC	0.036	138	K07064	8.10E-12	53.9	52.77	uncharacterized_protein	high_score	PF01850	PIN_domain	9.80E-16	GCA_000011105	COG1848	VapC_family_ribonuclease,_toxin_component_of_the_VapBC_toxin-antitoxin_module,_contains_PIN_domain	V	-	1.40E-13
GCA_000011105-GCA_000011105_08580 hypothetical protein	0.094	254	K09694	6.90E-25	95.5	170.43	lipooligosaccharide_transport_system_permease_protein	-	PF01061	ABC-2_type_transporter	3.80E-38	GCA_000011105	COG0842	ABC-type_multidrug_transport_system,_permease_component	V	-	2.90E-41
GCA_000011105-GCA_000011105_08590 putative branched-chain amino acid transport ATP-binding protein LivG	0.071	321	K09695	3.70E-96	329.7	352.5	lipooligosaccharide_transport_system_ATP-binding_protein	-	PF00005	ABC_transporter	3.70E-33	GCA_000011105	COG4586	ABC-type_uncharacterized_transport_system,_ATPase_component	R	-	3.00E-79
GCA_000011105-GCA_000011105_08600 hypothetical protein	0.08	150	K10947	3.70E-15	63.5	53.47	PadR_family_transcriptional_regulator,_regulatory_protein_PadR	high_score	PF03551	Transcriptional_regulator_PadR-like_family	5.90E-17	GCA_000011105	COG1695	DNA-binding_transcriptional_regulator,_PadR_family	K	-	2.90E-24
GCA_000011105-GCA_000011105_08610 hypothetical protein	0.066	227	K07725	5.90E-44	158.1	73.63	CRISPR-associated_protein_Csa3	high_score	-	-	-	GCA_000011105	-	-	-	-	-
GCA_000011105-GCA_000011105_08620 CRISPR-associated endonuclease Cas3-HD	0.086	220	K07475	1.90E-46	166.3	78.6	CRISPR-associated_endonuclease_Cas3-HD_[EC:3.1.-.-]	high_score	PF01966	HD_domain	2.70E-14	GCA_000011105	COG2254	CRISPR/Cas_system-associated_endonuclease_Cas3-HD	V	CRISPR-Cas_system	2.60E-38
GCA_000011105-GCA_000011105_08630 CRISPR-associated helicase Cas3	0.05	517	K07012	9.90E-68	237.2	143.63	CRISPR-associated_endonuclease/helicase_Cas3_[EC:3.1.-.-_3.6.4.-]	high_score	-	-	-	GCA_000011105	COG1203	CRISPR-Cas_type_I_system-associated_endonuclease/helicase_Cas3	V	CRISPR-Cas_system	2.80E-70
GCA_000011105-GCA_000011105_08640 hypothetical protein	0.07	399	-	-	-	-	-	-	PF09658	CRISPR-associated_protein_(Cas_Csx9)	9.30E-210	GCA_000011105	-	-	-	-	-
GCA_000011105-GCA_000011105_08650 hypothetical protein	0.084	237	K19089	9.10E-51	181	84.5	CRISPR-associated_protein_Cas5a/b/c	high_score	-	-	-	GCA_000011105	COG1688	CRISPR/Cas_system-associated_protein_Cas5,_RAMP_superfamily	V	CRISPR-Cas_system	8.90E-10
GCA_000011105-GCA_000011105_08660 CRISPR-associated aCascade subunit Cas7/Csa2 2	0.063	316	K19074	6.50E-120	408	253.67	CRISPR-associated_protein_Csa2	high_score	PF01905	CRISPR-associated_negative_auto-regulator_DevR/Csa2	2.70E-80	GCA_000011105	COG1857	CRISPR-Cas_system_type_I_effector_complex_subunit_Cas7,__RAMP_superfamily	V	CRISPR-Cas_system	2.20E-94
GCA_000011105-GCA_000011105_08670 hypothetical protein	0.067	118	-	-	-	-	-	-	PF09702	CRISPR-associated_protein_(Cas_Csa5)	1.50E-23	GCA_000011105	-	-	-	-	-
GCA_000011105-GCA_000011105_08680 hypothetical protein	0.062	435	K07133	9.10E-63	220.9	98.2	uncharacterized_protein	high_score	PF13173	AAA_domain	1.20E-22	GCA_000011105	COG1373	Predicted_ATPase,_AAA+_superfamily	R	-	9.60E-60
GCA_000011105-GCA_000011105_08690 Phosphoglucomutase/phosphomannomutase	0.105	455	K15778	1.10E-128	437.6	421.63	phosphomannomutase_/_phosphoglucomutase_[EC:5.4.2.8_5.4.2.2]	high_score	PF02878	Phosphoglucomutase/phosphomannomutase,_alpha/beta/alpha_domain_I	2.70E-46	GCA_000011105	COG1109	Phosphomannomutase	G	-	1.20E-135
GCA_000011105-GCA_000011105_08700 Glucose-1-phosphate adenylyltransferase	0.073	464	K16011	1.80E-176	595.4	525.13	mannose-1-phosphate_guanylyltransferase_/_mannose-6-phosphate_isomerase_[EC:2.7.7.13_5.3.1.8]	high_score	PF01050	Mannose-6-phosphate_isomerase	3.20E-64	GCA_000011105	COG0836	Mannose-1-phosphate_guanylyltransferase	M	-	4.40E-175
GCA_000011105-GCA_000011105_08710 Mannosyl-3-phosphoglycerate phosphatase	0.078	243	K07026	1.20E-56	200	102.9	mannosyl-3-phosphoglycerate_phosphatase_[EC:3.1.3.70]	high_score	PF08282	haloacid_dehalogenase-like_hydrolase	1.20E-11	GCA_000011105	COG3769	Mannosyl-3-phosphoglycerate_phosphatase_YedP/MpgP,_HAD_superfamily	G	-	2.50E-58
GCA_000011105-GCA_000011105_08720 Mannosyl-3-phosphoglycerate synthase	0.068	394	K05947	1.50E-169	571.9	336.97	mannosyl-3-phosphoglycerate_synthase_[EC:2.4.1.217]	high_score	PF09488	Mannosyl-3-phosphoglycerate_synthase_(osmo_MPGsynth)	6.20E-155	GCA_000011105	-	-	-	-	-
GCA_000011105-GCA_000011105_08730 hypothetical protein	0.089	67	-	-	-	-	-	-	-	-	-	GCA_000011105	-	-	-	-	-
GCA_000011105-GCA_000011105_08740 DNA double-strand break repair nuclease NurA	0.051	450	-	-	-	-	-	-	PF09376	NurA_domain	1.70E-51	GCA_000011105	COG1630	ssDNA_and_dsDNA_5'-3'_nuclease_NurA,_repair_of_double-stranded_DNA_breaks	L	-	6.00E-74
GCA_000011105-GCA_000011105_08750 DNA double-strand break repair Rad50 ATPase	0.045	879	K03546	1.20E-93	323.2	206.97	DNA_repair_protein_SbcC/Rad50	high_score	PF02463	RecF/RecN/SMC_N_terminal_domain	1.30E-13	GCA_000011105	COG4717	Uncharacterized_conserved_protein_YhaN,_contains_AAA_domain	S	-	1.10E-56
GCA_000011105-GCA_000011105_08760 DNA double-strand break repair protein Mre11	0.065	413	K03547	5.40E-55	195.5	78.53	DNA_repair_protein_SbcD/Mre11	high_score	PF00149	Calcineurin-like_phosphoesterase	6.50E-13	GCA_000011105	COG0420	DNA_repair_exonuclease_SbcCD_nuclease_subunit	L	-	8.20E-39
GCA_000011105-GCA_000011105_08770 DNA double-strand break repair helicase HerA	0.086	555	K06915	1.10E-82	286.4	126.9	uncharacterized_protein	high_score	PF01935	Domain_of_unknown_function_DUF87	2.70E-49	GCA_000011105	COG0433	Archaeal_DNA_helicase_HerA_or_a_related_bacterial_ATPase,_contains_HAS-barrel_and_ATPase_domains	L	-	3.60E-61
GCA_000011105-GCA_000011105_08780 Glutathione-regulated potassium-efflux system protein KefB	0.094	390	K03455	1.10E-42	154.4	144.57	monovalent_cation:H+_antiporter-2,_CPA2_family	high_score	PF00999	Sodium/hydrogen_exchanger_family	3.40E-51	GCA_000011105	COG0475	Kef-type_K+_transport_system,_membrane_component_KefB	P	-	9.20E-68
GCA_000011105-GCA_000011105_08790 hypothetical protein	0.12	83	-	-	-	-	-	-	PF01998	Protein_of_unknown_function_DUF131	2.00E-11	GCA_000011105	COG2034	Uncharacterized_membrane_protein,_DUF131_family	S	-	7.20E-19
GCA_000011105-GCA_000011105_08800 Glyceraldehyde 3-phosphate phosphatase	0.052	228	K07025	6.50E-24	93	100.83	putative_hydrolase_of_the_HAD_superfamily	-	PF13419	Haloacid_dehalogenase-like_hydrolase	2.20E-22	GCA_000011105	COG0546	Phosphoglycolate_phosphatase,_HAD_superfamily	C	-	1.30E-19
GCA_000011105-GCA_000011105_08810 hypothetical protein	0.094	202	K18678	9.60E-24	92	169.87	phytol_kinase_[EC:2.7.1.182]	-	-	-	-	GCA_000011105	COG0170	Dolichol_kinase	OM	-	3.50E-46
GCA_000011105-GCA_000011105_08820 L-aspartate/L-glutamate decarboxylase	0.091	383	K18933	7.70E-153	516.7	322.8	tyrosine_decarboxylase_/_aspartate_1-decarboxylase_[EC:4.1.1.25_4.1.1.11]	high_score	PF00282	Pyridoxal-dependent_decarboxylase_conserved_domain	4.40E-33	GCA_000011105	COG0076	Glutamate_or_tyrosine_decarboxylase_or_a_related_PLP-dependent_protein	E	Pantothenate/CoA_biosynthesis	3.80E-88
GCA_000011105-GCA_000011105_08830 Biotin synthase	0.094	275	K09711	1.50E-102	350.5	189.57	uncharacterized_protein	high_score	-	-	-	GCA_000011105	COG1856	Uncharacterized_conserved_protein,_radical_SAM_superfamily	R	-	4.00E-99
GCA_000011105-GCA_000011105_08840 Ribulose bisphosphate carboxylase	0.093	429	K01601	3.10E-146	495.3	356.97	ribulose-bisphosphate_carboxylase_large_chain_[EC:4.1.1.39]	high_score	PF00016	Ribulose_bisphosphate_carboxylase_large_chain,_catalytic_domain	3.40E-87	GCA_000011105	COG1850	Ribulose_1,5-bisphosphate_carboxylase,_large_subunit,_or_a_RuBisCO-like_protein	G	-	6.60E-152
GCA_000011105-GCA_000011105_08850 hypothetical protein	0.106	262	-	-	-	-	-	-	-	-	-	GCA_000011105	-	-	-	-	-
GCA_000011105-GCA_000011105_08860 PCNA-inhibitor	0.045	66	-	-	-	-	-	-	-	-	-	GCA_000011105	-	-	-	-	-
GCA_000011105-GCA_000011105_08870 F(420)H(2) dehydrogenase subunit M	0.083	481	K05568	4.70E-74	257.9	371.87	multicomponent_Na+:H+_antiporter_subunit_D	-	PF00361	Proton-conducting_membrane_transporter	3.00E-39	GCA_000011105	COG0651	Formate_hydrogenlyase_subunit_3/Multisubunit_Na+/H+_antiporter,_MnhD_subunit	CP	-	3.90E-70
GCA_000011105-GCA_000011105_08880 hypothetical protein	0.108	92	K05567	3.00E-10	47.6	113.7	multicomponent_Na+:H+_antiporter_subunit_C	-	PF00420	NADH-ubiquinone/plastoquinone_oxidoreductase_chain_4L	1.20E-11	GCA_000011105	COG1006	Multisubunit_Na+/H+_antiporter,_MnhC_subunit	P	-	3.50E-10
GCA_000011105-GCA_000011105_08890 hypothetical protein	0.086	127	K05566	6.10E-23	89.3	40.93	multicomponent_Na+:H+_antiporter_subunit_B	high_score	PF04039	Domain_related_to_MnhB_subunit_of_Na+/H+_antiporter	4.10E-18	GCA_000011105	COG2111	Multisubunit_Na+/H+_antiporter,_MnhB_subunit	P	-	4.50E-16
GCA_000011105-GCA_000011105_08900 hypothetical protein	0.092	162	K05565	2.50E-07	37.3	799.4	multicomponent_Na+:H+_antiporter_subunit_A	-	-	-	-	GCA_000011105	COG2111	Multisubunit_Na+/H+_antiporter,_MnhB_subunit	P	-	1.20E-14
GCA_000011105-GCA_000011105_08910 hypothetical protein	0.106	103	K05571	4.50E-27	101.6	87.23	multicomponent_Na+:H+_antiporter_subunit_G	high_score	PF03334	Na+/H+_antiporter_subunit	9.90E-23	GCA_000011105	COG1320	Multisubunit_Na+/H+_antiporter,_MnhG_subunit	P	-	4.00E-26
GCA_000011105-GCA_000011105_08920 hypothetical protein	0.089	89	K05570	4.00E-18	73	58.8	multicomponent_Na+:H+_antiporter_subunit_F	high_score	PF04066	Multiple_resistance_and_pH_regulation_protein_F_(MrpF_/_PhaF)	1.50E-12	GCA_000011105	COG2212	Multisubunit_Na+/H+_antiporter,_MnhF_subunit	P	-	9.90E-21
GCA_000011105-GCA_000011105_08930 hypothetical protein	0.054	201	K05569	3.10E-34	126	91.57	multicomponent_Na+:H+_antiporter_subunit_E	high_score	PF01899	Na+/H+_ion_antiporter_subunit	1.00E-36	GCA_000011105	COG1863	Multisubunit_Na+/H+_antiporter,_MnhE_subunit	P	-	7.40E-34
GCA_000011105-GCA_000011105_08940 NAD-dependent protein deacylase 1	0.088	249	K12410	4.00E-92	315.6	205.73	NAD-dependent_deacetylase_[EC:3.5.1.-]	high_score	PF02146	Sir2_family	2.60E-58	GCA_000011105	COG0846	NAD-dependent_protein_deacetylase,_SIR2_family	O	-	3.00E-76
GCA_000011105-GCA_000011105_08950 hypothetical protein	0.088	147	-	-	-	-	-	-	-	-	-	GCA_000011105	COG4933	Predicted_transcriptional_regulator,_contains_an_HTH_and_PUA-like_domains	K	-	3.80E-13
GCA_000011105-GCA_000011105_08960 Iron-sulfur cluster carrier protein	0.108	295	K03593	1.80E-101	347.3	116.67	ATP-binding_protein_involved_in_chromosome_partitioning	high_score	PF10609	NUBPL_iron-transfer_P-loop_NTPase	2.80E-94	GCA_000011105	COG0455	MinD-like_ATPase_FlhG/YlxH,_activator_of_the_FlhF-type_GTPase	DN	-	5.80E-32
GCA_000011105-GCA_000011105_08970 hypothetical protein	0.086	267	K03298	5.70E-16	66.6	141.93	drug/metabolite_transporter,_DME_family	-	PF00892	EamA-like_transporter_family	3.40E-29	GCA_000011105	COG0697	Permease_of_the_drug/metabolite_transporter_(DMT)_superfamily	GER	-	5.30E-24
GCA_000011105-GCA_000011105_08980 3-methyl-2-oxobutanoate hydroxymethyltransferase	0.088	283	K00606	4.50E-105	358.9	53.67	3-methyl-2-oxobutanoate_hydroxymethyltransferase_[EC:2.1.2.11]	high_score	PF02548	Ketopantoate_hydroxymethyltransferase	1.20E-103	GCA_000011105	COG0413	Ketopantoate_hydroxymethyltransferase	H	Pantothenate/CoA_biosynthesis	9.90E-105
GCA_000011105-GCA_000011105_08990 hypothetical protein	0.053	751	K03556	5.00E-29	109.8	115.17	LuxR_family_transcriptional_regulator,_maltose_regulon_positive_regulatory_protein	-	PF13424	Tetratricopeptide_repeat	1.20E-12	GCA_000011105	COG2909	ATP-,_maltotriose-_and_DNA-dependent_transcriptional_regulator_MalT	K	-	1.40E-40
GCA_000011105-GCA_000011105_09000 hypothetical protein	0.08	4436	K20276	4.60E-32	119.2	91.33	large_repetitive_protein	high_score	PF07705	CARDB	7.70E-137	GCA_000011105	COG1572	Serine_protease,_subtilase_family	O	-	1.90E-143
GCA_000011105-GCA_000011105_09010 hypothetical protein	0.039	51	-	-	-	-	-	-	-	-	-	GCA_000011105	-	-	-	-	-
GCA_000011105-GCA_000011105_09020 hypothetical protein	0.093	267	K07159	1.50E-92	317.4	169.6	uncharacterized_protein	high_score	PF09754	PAC2_family	8.30E-45	GCA_000011105	COG2047	Proteasome_assembly_chaperone_(PAC2)_family_protein	R	-	6.70E-78
GCA_000011105-GCA_000011105_09030 Ribosome biogenesis protein Nop10	0.15	60	K11130	3.30E-13	57.3	26.5	H/ACA_ribonucleoprotein_complex_subunit_3	high_score	PF04135	Nucleolar_RNA-binding_protein,_Nop10p_family	1.10E-25	GCA_000011105	COG2260	rRNA_maturation_protein_Nop10,_contains_Zn-ribbon_domain	J	16S_rRNA_modification	4.10E-16
GCA_000011105-GCA_000011105_09040 Translation initiation factor 2 subunit alpha	0.047	275	K03237	3.60E-67	234.5	88.47	translation_initiation_factor_2_subunit_1	high_score	PF07541	Eukaryotic_translation_initiation_factor_2_alpha_subunit	1.00E-19	GCA_000011105	COG1093	Translation_initiation_factor_2,_alpha_subunit_(eIF-2alpha)	J	Translation_factors	4.70E-102
GCA_000011105-GCA_000011105_09050 tRNA pseudouridine synthase Pus10	0.092	391	K07583	3.40E-94	324.5	79.37	tRNA_pseudouridine_synthase_10_[EC:5.4.99.25]	high_score	PF02926	THUMP_domain	8.00E-20	GCA_000011105	COG1258	tRNA_U54_and_U55_pseudouridine_synthase_Pus10	J	tRNA_modification	9.70E-138
GCA_000011105-GCA_000011105_09060 Phenolic acid decarboxylase subunit C	0.063	424	K16874	1.20E-113	387.8	409.37	2,5-furandicarboxylate_decarboxylase_1	-	PF01977	3-octaprenyl-4-hydroxybenzoate_carboxy-lyase	9.20E-95	GCA_000011105	COG0043	3-polyprenyl-4-hydroxybenzoate_decarboxylase	H	Ubiquinone_biosynthesis	1.20E-100
GCA_000011105-GCA_000011105_09070 Leucine--tRNA ligase	0.05	967	K01869	3.20E-142	483.6	370.53	leucyl-tRNA_synthetase_[EC:6.1.1.4]	high_score	PF00133	tRNA_synthetases_class_I_(I,_L,_M_and_V)	2.80E-64	GCA_000011105	COG0495	Leucyl-tRNA_synthetase	J	Aminoacyl-tRNA_synthetases	8.20E-145
GCA_000011105-GCA_000011105_09080 hypothetical protein	0.037	213	-	-	-	-	-	-	-	-	-	GCA_000011105	-	-	-	-	-
GCA_000011105-GCA_000011105_09090 hypothetical protein	0.106	103	-	-	-	-	-	-	-	-	-	GCA_000011105	-	-	-	-	-
GCA_000011105-GCA_000011105_09100 hypothetical protein	0.08	162	-	-	-	-	-	-	-	-	-	GCA_000011105	-	-	-	-	-
GCA_000011105-GCA_000011105_09110 hypothetical protein	0.088	158	-	-	-	-	-	-	-	-	-	GCA_000011105	-	-	-	-	-
GCA_000011105-GCA_000011105_09120 hypothetical protein	0.086	299	-	-	-	-	-	-	-	-	-	GCA_000011105	-	-	-	-	-
GCA_000011105-GCA_000011105_09130 hypothetical protein	0.092	334	-	-	-	-	-	-	-	-	-	GCA_000011105	-	-	-	-	-
GCA_000011105-GCA_000011105_09140 Xaa-Pro dipeptidase	0.103	356	K01271	2.10E-107	367.2	379.2	Xaa-Pro_dipeptidase_[EC:3.4.13.9]	-	PF00557	Metallopeptidase_family_M24	1.20E-65	GCA_000011105	COG0006	Xaa-Pro_aminopeptidase	E	-	1.30E-89
GCA_000011105-GCA_000011105_09150 hypothetical protein	0.092	54	-	-	-	-	-	-	-	-	-	GCA_000011105	-	-	-	-	-
GCA_000011105-GCA_000011105_09160 hypothetical protein	0.118	110	K01273	3.60E-30	112.9	57.7	membrane_dipeptidase_[EC:3.4.13.19]	high_score	PF01244	Membrane_dipeptidase_(Peptidase_family_M19)	9.30E-34	GCA_000011105	COG2355	Zn-dependent_dipeptidase,_microsomal_dipeptidase_homolog	OE	-	1.20E-31
GCA_000011105-GCA_000011105_09170 hypothetical protein	0.063	47	-	-	-	-	-	-	-	-	-	GCA_000011105	-	-	-	-	-
GCA_000011105-GCA_000011105_09180 hypothetical protein	0.064	31	-	-	-	-	-	-	-	-	-	GCA_000011105	-	-	-	-	-
GCA_000011105-GCA_000011105_09190 hypothetical protein	0.067	89	-	-	-	-	-	-	-	-	-	GCA_000011105	-	-	-	-	-
GCA_000011105-GCA_000011105_09200 hypothetical protein	0.062	466	K06921	3.60E-126	430.1	74.63	uncharacterized_protein	high_score	PF03008	Archaea_bacterial_proteins_of_unknown_function	3.50E-26	GCA_000011105	COG1672	Predicted_ATPase,_archaeal_AAA+_ATPase_superfamily	R	-	1.60E-90
GCA_000011105-GCA_000011105_09210 hypothetical protein	0.062	496	K06921	2.50E-125	427.3	74.63	uncharacterized_protein	high_score	PF01637	ATPase_domain_predominantly_from_Archaea	1.20E-32	GCA_000011105	COG1672	Predicted_ATPase,_archaeal_AAA+_ATPase_superfamily	R	-	4.20E-90
GCA_000011105-GCA_000011105_09220 50S ribosomal protein L15e	0.103	194	K02877	2.70E-73	253.8	102.9	large_subunit_ribosomal_protein_L15e	high_score	PF00827	Ribosomal_L15	1.20E-87	GCA_000011105	COG1632	Ribosomal_protein_L15E	J	Archaeal_ribosomal_proteins	8.60E-92
GCA_000011105-GCA_000011105_09230 hypothetical protein	0.115	147	K08315	1.90E-44	159	107	hydrogenase_3_maturation_protease_[EC:3.4.23.51]	high_score	PF01750	Hydrogenase_maturation_protease	1.40E-17	GCA_000011105	COG0680	Ni,Fe-hydrogenase_maturation_factor	C	-	9.10E-29
GCA_000011105-GCA_000011105_09240 Molybdenum cofactor guanylyltransferase	0.088	192	K03752	4.30E-38	139.2	85.3	molybdenum_cofactor_guanylyltransferase_[EC:2.7.7.77]	high_score	PF12804	MobA-like_NTP_transferase_domain	3.40E-27	GCA_000011105	COG0746	Molybdopterin-guanine_dinucleotide_biosynthesis_protein_A	H	Molybdopterin_biosynthesis	2.90E-37
GCA_000011105-GCA_000011105_09250 hypothetical protein	0.071	309	K04069	2.30E-08	41.7	102.7	pyruvate_formate_lyase_activating_enzyme_[EC:1.97.1.4]	-	PF04055	Radical_SAM_superfamily	3.60E-12	GCA_000011105	COG0731	Wyosine_[tRNA(Phe)-imidazoG37]_synthetase,_radical_SAM_superfamily	J	tRNA_modification	1.60E-68
GCA_000011105-GCA_000011105_09260 Ketoisovalerate oxidoreductase subunit VorD	0.104	286	K03609	3.60E-26	100.4	187.53	septum_site-determining_protein_MinD	-	PF01656	CobQ/CobB/MinD/ParA_nucleotide_binding_domain	3.60E-16	GCA_000011105	COG0455	MinD-like_ATPase_FlhG/YlxH,_activator_of_the_FlhF-type_GTPase	DN	-	4.80E-26
GCA_000011105-GCA_000011105_09270 Pyruvate synthase subunit PorD	0.121	297	K03609	1.70E-28	107.9	187.53	septum_site-determining_protein_MinD	-	PF01656	CobQ/CobB/MinD/ParA_nucleotide_binding_domain	2.00E-18	GCA_000011105	COG0455	MinD-like_ATPase_FlhG/YlxH,_activator_of_the_FlhF-type_GTPase	DN	-	1.80E-28
GCA_000011105-GCA_000011105_09280 hypothetical protein	0.047	168	-	-	-	-	-	-	PF10007	Uncharacterized_protein_conserved_in_archaea_(DUF2250)	1.20E-30	GCA_000011105	COG4344	Predicted_transciptional_regulator,_contains_HTH_domain	K	-	3.90E-40
GCA_000011105-GCA_000011105_09290 Maleate isomerase	0.071	238	K01799	1.60E-81	281.4	74.33	maleate_isomerase_[EC:5.2.1.1]	high_score	-	-	-	GCA_000011105	COG3473	Maleate_cis-trans_isomerase	Q	-	1.30E-84
GCA_000011105-GCA_000011105_09300 hypothetical protein	0.094	255	K07160	1.50E-110	376.5	74.53	5-oxoprolinase_(ATP-hydrolysing)_subunit_A_[EC:3.5.2.9]	high_score	PF03746	LamB/YcsF_family	3.30E-105	GCA_000011105	COG1540	5-oxoprolinase_subunit_A	E	-	3.50E-107
GCA_000011105-GCA_000011105_09310 hypothetical protein	0.093	225	K06351	4.70E-84	289.3	247.77	inhibitor_of_KinA	high_score	PF02682	Carboxyltransferase_domain,_subdomain_C_and_D	5.10E-73	GCA_000011105	COG2049	5-oxoprolinase_subunit_B/Allophanate_hydrolase_subunit_1	E	-	1.70E-81
GCA_000011105-GCA_000011105_09320 hypothetical protein	0.1	329	K06350	1.30E-93	321.7	377.9	antagonist_of_KipI	-	PF02626	Carboxyltransferase_domain,_subdomain_A_and_B_	6.10E-81	GCA_000011105	COG1984	5-oxoprolinase_subunit_C/Allophanate_hydrolase_subunit_2	E	-	4.30E-101
GCA_000011105-GCA_000011105_09330 hypothetical protein	0.107	102	K09148	6.70E-43	152.4	61	uncharacterized_protein	high_score	PF04242	Protein_of_unknown_function_(DUF424)	3.40E-28	GCA_000011105	COG2412	Uncharacterized_conserved_protein,_DUF424_domain	S	-	2.30E-34
GCA_000011105-GCA_000011105_09340 Translation initiation factor 5A	0.074	388	K07562	3.70E-30	113.3	40.6	nonsense-mediated_mRNA_decay_protein_3	high_score	PF04981	NMD3_family_	2.30E-61	GCA_000011105	COG1499	NMD_protein_affecting_ribosome_stability_and_mRNA_decay	J	-	1.10E-104
GCA_000011105-GCA_000011105_09350 Divalent-cation tolerance protein CutA	0.029	102	K03926	1.90E-32	119.3	40.03	periplasmic_divalent_cation_tolerance_protein	high_score	PF03091	CutA1_divalent_ion_tolerance_protein	7.90E-33	GCA_000011105	COG1324	Divalent_cation_tolerance_protein_CutA	P	-	6.00E-35
GCA_000011105-GCA_000011105_09360 Methionine--tRNA ligase	0.066	723	K01874	4.80E-164	554.9	194.47	methionyl-tRNA_synthetase_[EC:6.1.1.10]	high_score	PF09334	tRNA_synthetases_class_I_(M)	2.60E-156	GCA_000011105	COG0143	Methionyl-tRNA_synthetase	J	Aminoacyl-tRNA_synthetases	1.80E-201
GCA_000011105-GCA_000011105_09370 hypothetical protein	0.06	283	K07725	1.00E-05	33.2	73.63	CRISPR-associated_protein_Csa3	-	-	-	-	GCA_000011105	COG2512	Predicted_transcriptional_regulator,_contains_CW_(cell_wall-binding)_repeats_and_an_HTH_domain	R	-	2.50E-21
GCA_000011105-GCA_000011105_09380 hypothetical protein	0.039	329	-	-	-	-	-	-	-	-	-	GCA_000011105	-	-	-	-	-
GCA_000011105-GCA_000011105_09390 tRNA (guanine(10)-N2)-dimethyltransferase	0.072	374	K07446	4.60E-33	122.9	172.7	tRNA_(guanine10-N2)-dimethyltransferase_[EC:2.1.1.213]	-	PF01555	DNA_methylase	1.30E-12	GCA_000011105	COG1041	tRNA_G10_N-methylase_Trm11	J	tRNA_modification	3.60E-35
GCA_000011105-GCA_000011105_09400 putative isochorismatase family protein	0.1	180	K08281	1.70E-63	221.7	89.23	nicotinamidase/pyrazinamidase_[EC:3.5.1.19_3.5.1.-]	high_score	PF00857	Isochorismatase_family	9.60E-43	GCA_000011105	COG1335	Nicotinamidase-related_amidase	HR	Pyrimidine_degradation	7.20E-45
GCA_000011105-GCA_000011105_09410 hypothetical protein	0.07	328	-	-	-	-	-	-	PF01594	AI-2E_family_transporter	3.70E-32	GCA_000011105	COG0628	Predicted_PurR-regulated_permease_PerM	R	-	1.60E-30
GCA_000011105-GCA_000011105_09420 hypothetical protein	0.093	150	K19710	4.40E-30	112.3	130.97	ATP_adenylyltransferase_[EC:2.7.7.53]	-	PF01230	HIT_domain	4.40E-23	GCA_000011105	COG0537	Purine_nucleoside_phosphoramidase/Ap4A_hydrolase,_histidine_triade_(HIT)_family	FR	-	2.10E-36
GCA_000011105-GCA_000011105_09430 hypothetical protein	0.071	307	K07022	1.20E-113	387	203.17	uncharacterized_protein	high_score	-	-	-	GCA_000011105	COG2248	Predicted_hydrolase,_metallo-beta-lactamase_superfamily	R	-	9.20E-107
GCA_000011105-GCA_000011105_09440 putative ATP-dependent RNA helicase	0.073	873	K06877	1.70E-174	590.1	264.9	DEAD/DEAH_box_helicase_domain-containing_protein	high_score	PF00270	DEAD/DEAH_box_helicase	1.30E-22	GCA_000011105	COG1205	ATP-dependent_helicase_YprA,__contains_C-terminal_metal-binding_DUF1998_domain	L	-	1.60E-156
GCA_000011105-GCA_000011105_09450 hypothetical protein	0.071	252	-	-	-	-	-	-	-	-	-	GCA_000011105	COG0622	Predicted_phosphodiesterase,_calcineurin_family	R	-	2.40E-15
GCA_000011105-GCA_000011105_09460 hypothetical protein	0.076	432	-	-	-	-	-	-	-	-	-	GCA_000011105	COG2244	Membrane_protein_involved_in_the_export_of_O-antigen_and_teichoic_acid	M	-	8.40E-11
GCA_000011105-GCA_000011105_09470 Proline--tRNA ligase	0.064	480	K14163	2.80E-111	380.7	1201.5	bifunctional_glutamyl/prolyl-tRNA_synthetase_[EC:6.1.1.17_6.1.1.15]	-	PF03129	Anticodon_binding_domain	3.80E-23	GCA_000011105	COG0442	Prolyl-tRNA_synthetase	J	Aminoacyl-tRNA_synthetases	1.80E-113
GCA_000011105-GCA_000011105_09480 hypothetical protein	0.096	186	K00859	1.40E-06	36.2	51.63	dephospho-CoA_kinase_[EC:2.7.1.24]	-	PF13207	AAA_domain	7.70E-15	GCA_000011105	COG1931	Predicted_RNA_binding_protein_with_dsRBD_fold,_UPF0201_family	R	-	1.10E-44
GCA_000011105-GCA_000011105_09490 TATA-box-binding protein	0.078	191	K03120	1.40E-45	163.7	50.5	transcription_initiation_factor_TFIID_TATA-box-binding_protein	high_score	PF00352	Transcription_factor_TFIID_(or_TATA-binding_protein,_TBP)	3.90E-54	GCA_000011105	COG2101	TATA-box_binding_protein_(TBP),_component_of_TFIID_and_TFIIIB	K	-	5.80E-69
GCA_000011105-GCA_000011105_09500 hypothetical protein	0.065	138	K09736	2.40E-43	155	80.47	uncharacterized_protein	high_score	PF01877	RNA_binding	1.50E-14	GCA_000011105	COG1931	Predicted_RNA_binding_protein_with_dsRBD_fold,_UPF0201_family	R	-	5.20E-37
GCA_000011105-GCA_000011105_09510 Tyrosine--tRNA ligase	0.061	375	K01866	4.50E-61	215.3	98.93	tyrosyl-tRNA_synthetase_[EC:6.1.1.1]	high_score	PF00579	tRNA_synthetases_class_I_(W_and_Y)	1.50E-39	GCA_000011105	COG0162	Tyrosyl-tRNA_synthetase	J	Aminoacyl-tRNA_synthetases	3.00E-60
GCA_000011105-GCA_000011105_09520 hypothetical protein	0.066	165	K05873	8.10E-37	134.7	70.77	adenylate_cyclase,_class_2_[EC:4.6.1.1]	high_score	PF01928	CYTH_domain	4.40E-30	GCA_000011105	COG1437	Adenylate_cyclase_class_IV,_CYTH_domain_(includes_archaeal_enzymes_of_unknown_function)	TR	-	1.50E-31
GCA_000011105-GCA_000011105_09530 putative HTH-type transcriptional regulator	0.049	162	K03718	3.20E-21	83.2	137.2	Lrp/AsnC_family_transcriptional_regulator,_regulator_for_asnA,_asnC_and_gidA	-	PF13412	Winged_helix-turn-helix_DNA-binding	1.30E-12	GCA_000011105	COG1522	DNA-binding_transcriptional_regulator,_Lrp_family	K	-	4.00E-16
GCA_000011105-GCA_000011105_09540 Flavin prenyltransferase UbiX	0.082	181	K03186	3.40E-69	240.1	112.8	flavin_prenyltransferase_[EC:2.5.1.129]	high_score	PF02441	Flavoprotein	1.10E-24	GCA_000011105	COG0163	Flavin_prenyltransferase_UbiX	H	Ubiquinone_biosynthesis	2.60E-70
GCA_000011105-GCA_000011105_09550 hypothetical protein	0.069	272	K18672	5.30E-39	141.8	91.4	diadenylate_cyclase_[EC:2.7.7.85]	high_score	PF02457	DisA_bacterial_checkpoint_controller_nucleotide-binding	1.90E-18	GCA_000011105	COG1624	c-di-AMP_synthetase,_contains_DisA_N_domain	T	-	2.10E-36
GCA_000011105-GCA_000011105_09560 hypothetical protein	0.009	103	-	-	-	-	-	-	-	-	-	GCA_000011105	-	-	-	-	-
GCA_000011105-GCA_000011105_09570 7,8-dihydro-6-hydroxymethylpterin dimethyltransferase	0.091	373	K22227	7.20E-36	131.9	341.43	heme_synthase	-	PF04055	Radical_SAM_superfamily	6.30E-14	GCA_000011105	COG0535	Radical_SAM_superfamily_maturase,_SkfB/NifB/PqqE_family	DH	-	2.90E-42
GCA_000011105-GCA_000011105_09580 Small archaeal modifier protein 3	0.095	84	K03636	1.20E-14	63	35.6	sulfur-carrier_protein	high_score	PF02597	ThiS_family	3.60E-16	GCA_000011105	COG1977	Molybdopterin_synthase_sulfur_carrier_subunit_MoaD	H	Molybdopterin_biosynthesis	9.00E-13
GCA_000011105-GCA_000011105_09590 Tungsten-containing aldehyde ferredoxin oxidoreductase	0.126	607	K03738	2.00E-245	824.1	189.43	aldehyde:ferredoxin_oxidoreductase_[EC:1.2.7.5]	high_score	PF01314	Aldehyde_ferredoxin_oxidoreductase,_domains_2_&_3	4.30E-142	GCA_000011105	COG2414	Aldehyde:ferredoxin_oxidoreductase	C	-	3.00E-247
GCA_000011105-GCA_000011105_09600 Aspartate--tRNA(Asp) ligase	0.066	438	K09759	2.30E-181	611.2	488	nondiscriminating_aspartyl-tRNA_synthetase_[EC:6.1.1.23]	high_score	PF00152	tRNA_synthetases_class_II_(D,_K_and_N)_	4.20E-95	GCA_000011105	COG0017	Aspartyl/asparaginyl-tRNA_synthetase	J	Aminoacyl-tRNA_synthetases	2.80E-159
GCA_000011105-GCA_000011105_09610 Bifunctional protein GlmU	0.082	413	K16881	9.30E-99	339.6	598.6	mannose-1-phosphate_guanylyltransferase_/_phosphomannomutase_[EC:2.7.7.13_5.4.2.8]	-	PF00483	Nucleotidyl_transferase	1.00E-42	GCA_000011105	COG1208	NDP-sugar_pyrophosphorylase,_includes_eIF-2Bgamma,_eIF-2Bepsilon,_and_LPS_biosynthesis_protein_s	JM	-	4.60E-64
GCA_000011105-GCA_000011105_09620 hypothetical protein	0.05	99	-	-	-	-	-	-	-	-	-	GCA_000011105	-	-	-	-	-
GCA_000011105-GCA_000011105_09630 hypothetical protein	0.063	598	-	-	-	-	-	-	-	-	-	GCA_000011105	COG1449	Alpha-amylase/alpha-mannosidase,_GH57_family	G	-	7.50E-17
GCA_000011105-GCA_000011105_09640 hypothetical protein	0.09	132	-	-	-	-	-	-	-	-	-	GCA_000011105	-	-	-	-	-
GCA_000011105-GCA_000011105_09650 hypothetical protein	0.072	236	K08482	2.30E-51	182.9	115.43	circadian_clock_protein_KaiC	high_score	PF06745	KaiC	6.40E-45	GCA_000011105	COG0467	RecA-superfamily_ATPase,_KaiC/GvpD/RAD55_family	T	-	7.70E-53
GCA_000011105-GCA_000011105_09660 hypothetical protein	0.093	309	K01273	2.10E-77	268.4	57.7	membrane_dipeptidase_[EC:3.4.13.19]	high_score	PF01244	Membrane_dipeptidase_(Peptidase_family_M19)	4.40E-92	GCA_000011105	COG2355	Zn-dependent_dipeptidase,_microsomal_dipeptidase_homolog	OE	-	4.30E-77
GCA_000011105-GCA_000011105_09670 Polyamine aminopropyltransferase	0.078	281	K06983	7.80E-105	358.1	228.5	uncharacterized_protein	high_score	-	-	-	GCA_000011105	COG2521	Predicted_archaeal_methyltransferase	R	-	2.80E-104
GCA_000011105-GCA_000011105_09680 hypothetical protein	0.077	155	-	-	-	-	-	-	-	-	-	GCA_000011105	-	-	-	-	-
GCA_000011105-GCA_000011105_09690 hypothetical protein	0.051	330	K06223	1.40E-71	249.3	63.4	DNA_adenine_methylase_[EC:2.1.1.72]	high_score	PF02086	D12_class_N6_adenine-specific_DNA_methyltransferase	3.10E-75	GCA_000011105	COG0338	DNA-adenine_methylase	L	-	4.50E-78
GCA_000011105-GCA_000011105_09700 hypothetical protein	0.062	145	-	-	-	-	-	-	PF01878	EVE_domain	1.40E-23	GCA_000011105	COG1673	Predicted_RNA-binding_protein,_contains_PUA-like_EVE_domain	R	-	6.40E-43
GCA_000011105-GCA_000011105_09710 HTH-type sugar sensing transcriptional regulator TrmB	0.058	340	-	-	-	-	-	-	PF11495	Archaeal_transcriptional_regulator_TrmB	1.30E-39	GCA_000011105	COG1378	Sugar-specific_transcriptional_regulator_TrmB	K	-	6.80E-38
GCA_000011105-GCA_000011105_09720 Trehalose synthase	0.065	414	K13057	4.50E-174	586.7	318.4	trehalose_synthase_[EC:2.4.1.245]	high_score	PF00534	Glycosyl_transferases_group_1	1.90E-24	GCA_000011105	COG4641	Spore_maturation_protein_CgeB	D	-	4.10E-07
GCA_000011105-GCA_000011105_09730 Trehalose/maltose transport system permease protein MalG	0.047	276	K02026	1.40E-66	232.6	243.43	multiple_sugar_transport_system_permease_protein	-	PF00528	Binding-protein-dependent_transport_system_inner_membrane_component	1.00E-18	GCA_000011105	COG0395	ABC-type_glycerol-3-phosphate_transport_system,_permease_component	G	-	3.70E-72
GCA_000011105-GCA_000011105_09740 Trehalose/maltose transport system permease protein MalF	0.075	291	K02025	4.30E-68	237.8	244.63	multiple_sugar_transport_system_permease_protein	-	PF00528	Binding-protein-dependent_transport_system_inner_membrane_component	8.70E-18	GCA_000011105	COG1175	ABC-type_sugar_transport_system,_permease_component	G	-	7.60E-69
GCA_000011105-GCA_000011105_09750 Trehalose/maltose-binding protein MalE	0.074	416	K10117	2.10E-57	203.6	224.33	raffinose/stachyose/melibiose_transport_system_substrate-binding_protein	-	PF01547	Bacterial_extracellular_solute-binding_protein	1.30E-44	GCA_000011105	COG1653	ABC-type_glycerol-3-phosphate_transport_system,_periplasmic_component	G	-	9.50E-52
GCA_000011105-GCA_000011105_09760 hypothetical protein	0.156	32	-	-	-	-	-	-	-	-	-	GCA_000011105	-	-	-	-	-
GCA_000011105-GCA_000011105_09770 hypothetical protein	0.11	389	K01455	4.70E-18	72.9	83.23	formamidase_[EC:3.5.1.49]	-	PF03069	Acetamidase/Formamidase_family	1.20E-55	GCA_000011105	COG2421	Acetamidase/formamidase	C	-	3.10E-40
GCA_000011105-GCA_000011105_09780 Thermostable carboxypeptidase 1	0.087	387	K01436	2.90E-142	482	473.47	amidohydrolase_[EC:3.5.1.-]	high_score	PF01546	Peptidase_family_M20/M25/M40	1.50E-34	GCA_000011105	COG1473	Metal-dependent_amidase/aminoacylase/carboxypeptidase	R	Lysine_biosynthesis	2.10E-133
GCA_000011105-GCA_000011105_09790 hypothetical protein	0.106	479	K03307	3.40E-80	278.1	290.5	solute:Na+_symporter,_SSS_family	-	PF00474	Sodium:solute_symporter_family	8.50E-33	GCA_000011105	COG4145	Na+/panthothenate_symporter	H	-	1.40E-69
GCA_000011105-GCA_000011105_09800 hypothetical protein	0.114	70	-	-	-	-	-	-	-	-	-	GCA_000011105	-	-	-	-	-
GCA_000011105-GCA_000011105_09810 putative HTH-type transcriptional regulator	0.047	170	K03718	5.90E-15	62.9	137.2	Lrp/AsnC_family_transcriptional_regulator,_regulator_for_asnA,_asnC_and_gidA	-	-	-	-	GCA_000011105	COG1522	DNA-binding_transcriptional_regulator,_Lrp_family	K	-	1.10E-11
GCA_000011105-GCA_000011105_09820 hypothetical protein	0.097	350	K18028	1.40E-31	117.4	204.83	2,5-dihydroxypyridine_5,6-dioxygenase_[EC:1.13.11.9]	-	-	-	-	GCA_000011105	COG2309	Leucyl_aminopeptidase_(aminopeptidase_T)	E	-	6.10E-56
GCA_000011105-GCA_000011105_09830 hypothetical protein	0.102	527	-	-	-	-	-	-	PF03169	OPT_oligopeptide_transporter_protein	2.00E-23	GCA_000011105	COG1297	Predicted_oligopeptide_transporter,_OPT_family	R	-	4.50E-57
GCA_000011105-GCA_000011105_09840 hypothetical protein	0.121	320	K18028	2.80E-36	132.8	204.83	2,5-dihydroxypyridine_5,6-dioxygenase_[EC:1.13.11.9]	-	PF02073	Thermophilic_metalloprotease_(M29)	5.40E-14	GCA_000011105	COG2309	Leucyl_aminopeptidase_(aminopeptidase_T)	E	-	3.10E-81
GCA_000011105-GCA_000011105_09850 hypothetical protein	0.078	217	K14591	5.20E-72	249.6	87.5	protein_AroM	high_score	PF07302	AroM_protein	7.00E-78	GCA_000011105	-	-	-	-	-
GCA_000011105-GCA_000011105_09860 hypothetical protein	0.112	312	-	-	-	-	-	-	PF06675	Protein_of_unknown_function_(DUF1177)	1.30E-144	GCA_000011105	-	-	-	-	-
GCA_000011105-GCA_000011105_09870 hypothetical protein	0.122	351	K09703	3.40E-82	284.1	83.5	uncharacterized_protein	high_score	PF06032	Protein_of_unknown_function_(DUF917)	1.30E-55	GCA_000011105	COG3535	Uncharacterized_conserved_protein,_DUF917_family	S	-	7.30E-66
GCA_000011105-GCA_000011105_09880 Glutamate racemase	0.093	225	K16841	8.50E-29	108.6	92.9	allantoin_racemase_[EC:5.1.99.3]	high_score	PF01177	Asp/Glu/Hydantoin_racemase	4.20E-11	GCA_000011105	COG4126	Asp/Glu/hydantoin_racemase	E	-	3.30E-26
GCA_000011105-GCA_000011105_09890 HTH-type transcriptional regulator LysM	0.069	159	K03718	1.00E-19	78.3	137.2	Lrp/AsnC_family_transcriptional_regulator,_regulator_for_asnA,_asnC_and_gidA	-	-	-	-	GCA_000011105	COG1522	DNA-binding_transcriptional_regulator,_Lrp_family	K	-	1.70E-14
GCA_000011105-GCA_000011105_09900 S-adenosyl-L-methionine-binding protein	0.066	136	K22900	4.30E-16	67.1	137.07	tRNA_(adenine37-N6)-methyltransferase_[EC:2.1.1.-]	-	PF01980	Uncharacterised_protein_family_UPF0066	8.30E-23	GCA_000011105	COG1720	tRNA_(Thr-GGU)_A37_N6-methylase	J	tRNA_modification	1.60E-31
GCA_000011105-GCA_000011105_09910 hypothetical protein	0.025	158	K22737	5.60E-07	37.1	107.43	erythrin-vacuolar_iron_transport_family_protein	-	PF02915	Rubrerythrin	5.10E-15	GCA_000011105	-	-	-	-	-
GCA_000011105-GCA_000011105_09920 hypothetical protein	0.07	395	-	-	-	-	-	-	-	-	-	GCA_000011105	-	-	-	-	-
GCA_000011105-GCA_000011105_09930 hypothetical protein	0.063	141	K09738	1.30E-55	194.8	72.1	uncharacterized_protein	high_score	PF04027	Domain_of_unknown_function_(DUF371)	4.90E-49	GCA_000011105	COG2090	Uncharacterized_conserved_protein,_DUF371_domain	S	-	8.60E-53
GCA_000011105-GCA_000011105_09940 DNA-binding protein	0.008	112	K06875	2.20E-26	99.9	43.5	programmed_cell_death_protein_5	high_score	PF01984	Double-stranded_DNA-binding_domain	2.00E-24	GCA_000011105	COG2118	DNA-binding_TFAR19-related_protein,_PDSD5_family	R	-	3.20E-20
GCA_000011105-GCA_000011105_09950 hypothetical protein	0.06	100	-	-	-	-	-	-	PF13601	Winged_helix_DNA-binding_domain	1.80E-13	GCA_000011105	COG1777	Predicted_transcriptional_regulator,_ArsR_family	K	-	6.70E-07
GCA_000011105-GCA_000011105_09960 hypothetical protein	0.095	168	-	-	-	-	-	-	-	-	-	GCA_000011105	-	-	-	-	-
GCA_000011105-GCA_000011105_09970 hypothetical protein	0.071	42	-	-	-	-	-	-	PF02697	Putative_antitoxin	6.30E-12	GCA_000011105	COG1753	Predicted_antitoxin,_CopG_family	V	-	5.30E-11
GCA_000011105-GCA_000011105_09980 hypothetical protein	0.062	32	-	-	-	-	-	-	-	-	-	GCA_000011105	-	-	-	-	-
GCA_000011105-GCA_000011105_09990 hypothetical protein	0.067	103	-	-	-	-	-	-	-	-	-	GCA_000011105	-	-	-	-	-
GCA_000011105-GCA_000011105_10000 ATP-dependent RNA helicase SrmB	0.052	718	K18959	4.60E-26	99.2	204.13	ATP-dependent_DNA_helicase_UvsW_[EC:3.6.4.12]	-	PF04851	Type_III_restriction_enzyme,_res_subunit	2.80E-21	GCA_000011105	COG1061	Superfamily_II_DNA_or_RNA_helicase	KL	-	1.70E-41
GCA_000011105-GCA_000011105_10010 Isoleucine--tRNA ligase	0.062	1066	K01870	7.50E-275	922.4	466.6	isoleucyl-tRNA_synthetase_[EC:6.1.1.5]	high_score	PF00133	tRNA_synthetases_class_I_(I,_L,_M_and_V)	1.30E-186	GCA_000011105	COG0060	Isoleucyl-tRNA_synthetase	J	Aminoacyl-tRNA_synthetases	0
GCA_000011105-GCA_000011105_10020 hypothetical protein	0.079	354	K06921	2.50E-50	180.3	74.63	uncharacterized_protein	high_score	PF01637	ATPase_domain_predominantly_from_Archaea	2.40E-21	GCA_000011105	COG1672	Predicted_ATPase,_archaeal_AAA+_ATPase_superfamily	R	-	3.00E-55
GCA_000011105-GCA_000011105_10030 tRNA(Phe) 7-((3-amino-3-carboxypropyl)-4-demethylwyosine(37)-N(4))-methyltransferase 1	0.06	200	K15450	1.10E-57	202.8	88.83	tRNA_wybutosine-synthesizing_protein_3_[EC:2.1.1.282]	high_score	PF02676	Methyltransferase_TYW3	3.80E-47	GCA_000011105	COG1590	tRNA(Phe)_wybutosine-synthesizing_methylase_Tyw3	J	tRNA_modification	2.20E-71
GCA_000011105-GCA_000011105_10040 hypothetical protein	0.078	320	-	-	-	-	-	-	-	-	-	GCA_000011105	-	-	-	-	-
GCA_000011105-GCA_000011105_10050 Ribonuclease J	0.081	440	K12574	1.80E-116	397.9	119.27	ribonuclease_J_[EC:3.1.-.-]	high_score	PF00753	Metallo-beta-lactamase_superfamily	2.10E-11	GCA_000011105	COG0595	mRNA_degradation_ribonuclease_J1/J2	J	-	1.10E-112
GCA_000011105-GCA_000011105_10060 Short chain isoprenyl diphosphate synthase	0.07	342	K13787	1.20E-87	302.3	289.37	geranylgeranyl_diphosphate_synthase,_type_I_[EC:2.5.1.1_2.5.1.10_2.5.1.29]	high_score	PF00348	Polyprenyl_synthetase	1.00E-68	GCA_000011105	COG0142	Geranylgeranyl_pyrophosphate_synthase	H	Isoprenoid_biosynthesis	8.10E-97
GCA_000011105-GCA_000011105_10070 NAD kinase	0.075	277	K00858	1.60E-54	193	33.9	NAD+_kinase_[EC:2.7.1.23]	high_score	PF01513	ATP-NAD_kinase	7.90E-72	GCA_000011105	COG0061	NAD_kinase	H	-	9.80E-73
GCA_000011105-GCA_000011105_10080 hypothetical protein	0.087	319	K00003	1.40E-70	246.3	241.03	homoserine_dehydrogenase_[EC:1.1.1.3]	high_score	PF00742	Homoserine_dehydrogenase	6.10E-35	GCA_000011105	COG0460	Homoserine_dehydrogenase	E	Methionine_biosynthesis	1.10E-71
GCA_000011105-GCA_000011105_10090 hypothetical protein	0.046	298	-	-	-	-	-	-	-	-	-	GCA_000011105	-	-	-	-	-
GCA_000011105-GCA_000011105_10100 tRNA (cytosine(49)-C(5))-methyltransferase	0.053	450	K03500	9.60E-99	339.6	274.53	16S_rRNA_(cytosine967-C5)-methyltransferase_[EC:2.1.1.176]	high_score	PF01189	16S_rRNA_methyltransferase_RsmB/F	1.50E-46	GCA_000011105	COG0144	16S_rRNA_C967_or_C1407_C5-methylase,_RsmB/RsmF_family	J	16S_rRNA_modification	1.70E-92
GCA_000011105-GCA_000011105_10110 7,8-dihydropterin-6-methyl-4-(beta-D-ribofuranosyl)-aminobenzene-5'-phosphate synthase	0.104	221	K06897	6.50E-45	161.5	79.3	7,8-dihydropterin-6-yl-methyl-4-(beta-D-ribofuranosyl)aminobenzene_5'-phosphate_synthase_[EC:2.5.1.105]	high_score	-	-	-	GCA_000011105	COG1237	Metal-dependent_hydrolase,_beta-lactamase_superfamily_II	R	-	1.00E-47
GCA_000011105-GCA_000011105_10120 hypothetical protein	0.061	81	-	-	-	-	-	-	-	-	-	GCA_000011105	-	-	-	-	-
GCA_000011105-GCA_000011105_10130 hypothetical protein	0.107	140	K03973	3.60E-19	76.6	46.3	phage_shock_protein_C	high_score	PF04024	PspC_domain	8.40E-18	GCA_000011105	COG1983	Phage_shock_protein_PspC_(stress-responsive_transcriptional_regulator)	KT	-	6.40E-24
GCA_000011105-GCA_000011105_10140 Arsenite methyltransferase	0.05	200	K03183	1.20E-30	114.8	216.67	demethylmenaquinone_methyltransferase_/_2-methoxy-6-polyprenyl-1,4-benzoquinol_methylase_[EC:2.1.1.163_2.1.1.201]	-	PF08241	Methyltransferase_domain	1.30E-22	GCA_000011105	COG0500	SAM-dependent_methyltransferase	QR	-	8.50E-18
GCA_000011105-GCA_000011105_10150 Superoxide reductase	0.087	137	K05919	5.70E-33	121.6	33.37	superoxide_reductase_[EC:1.15.1.2]	high_score	PF01880	Desulfoferrodoxin	1.20E-30	GCA_000011105	COG2033	Desulfoferrodoxin,_superoxide_reductase-like_(SORL)_domain	C	-	3.40E-25
GCA_000011105-GCA_000011105_10160 Type A flavoprotein FprA	0.075	409	K22405	1.40E-70	246.3	464.3	NADH_oxidase_(H2O-forming)_[EC:1.6.3.4]	-	-	-	-	GCA_000011105	COG0426	Flavorubredoxin	C	-	7.20E-79
GCA_000011105-GCA_000011105_10170 putative aspartokinase	0.072	346	K00928	3.80E-49	175.9	371.53	aspartate_kinase_[EC:2.7.2.4]	-	PF00696	Amino_acid_kinase_family	3.30E-35	GCA_000011105	COG0527	Aspartate_kinase	E	Lysine_biosynthesis	1.00E-53
GCA_000011105-GCA_000011105_10180 Homoserine kinase	0.102	293	K00872	5.30E-74	257.1	116.17	homoserine_kinase_[EC:2.7.1.39]	high_score	PF00288	GHMP_kinases_N_terminal_domain	1.20E-12	GCA_000011105	COG0083	Homoserine_kinase	E	Threonine_biosynthesis	5.20E-71
GCA_000011105-GCA_000011105_10190 Aspartate-semialdehyde dehydrogenase	0.08	334	K00133	1.10E-72	253	200.73	aspartate-semialdehyde_dehydrogenase_[EC:1.2.1.11]	high_score	PF02774	Semialdehyde_dehydrogenase,_dimerisation_domain	4.90E-29	GCA_000011105	COG0136	Aspartate-semialdehyde_dehydrogenase	E	Lysine_biosynthesis	2.80E-73
GCA_000011105-GCA_000011105_10200 Methionine synthase	0.053	338	K00549	1.10E-71	249.8	44.37	5-methyltetrahydropteroyltriglutamate--homocysteine_methyltransferase_[EC:2.1.1.14]	high_score	PF01717	Cobalamin-independent_synthase,_Catalytic_domain	7.50E-54	GCA_000011105	COG0620	Methionine_synthase_II_(cobalamin-independent)	E	Methionine_biosynthesis	8.40E-85
GCA_000011105-GCA_000011105_10210 5-methyltetrahydropteroyltriglutamate--homocysteine methyltransferase	0.055	309	K00549	3.80E-26	99.8	44.37	5-methyltetrahydropteroyltriglutamate--homocysteine_methyltransferase_[EC:2.1.1.14]	high_score	-	-	-	GCA_000011105	COG0620	Methionine_synthase_II_(cobalamin-independent)	E	Methionine_biosynthesis	1.10E-38
GCA_000011105-GCA_000011105_10220 hypothetical protein	0.074	336	K00297	4.90E-15	63.6	28.97	methylenetetrahydrofolate_reductase_(NADPH)_[EC:1.5.1.20]	high_score	-	-	-	GCA_000011105	COG0685	5,10-methylenetetrahydrofolate_reductase	E	-	4.80E-35
GCA_000011105-GCA_000011105_10230 hypothetical protein	0.07	368	K01761	4.90E-110	375.6	479.9	methionine-gamma-lyase_[EC:4.4.1.11]	-	PF01053	Cys/Met_metabolism_PLP-dependent_enzyme	9.10E-112	GCA_000011105	COG0626	Cystathionine_beta-lyase/cystathionine_gamma-synthase	E	Methionine_biosynthesis	2.80E-111
GCA_000011105-GCA_000011105_10240 putative translation initiation factor IF-2	0.07	1041	K03243	1.30E-231	779.1	189.17	translation_initiation_factor_5B	high_score	PF14578	Elongation_factor_Tu_domain_4	4.30E-28	GCA_000011105	COG0532	Translation_initiation_factor_IF-2,_a_GTPase	J	Translation_factors	3.90E-129
GCA_000011105-GCA_000011105_10250 Enterobactin exporter EntS	0.071	403	K08217	5.20E-63	221	221.8	MFS_transporter,_DHA3_family,_macrolide_efflux_protein	-	PF07690	Major_Facilitator_Superfamily	6.00E-30	GCA_000011105	COG2270	MFS-type_transporter_involved_in_bile_tolerance,_Atg22_family	R	-	2.20E-27
GCA_000011105-GCA_000011105_10260 hypothetical protein	0.1	208	-	-	-	-	-	-	-	-	-	GCA_000011105	COG3595	Uncharacterized_conserved_protein_YvlB,_contains__DUF4097_and_DUF4098_domains	S	-	1.40E-26
GCA_000011105-GCA_000011105_10270 hypothetical protein	0.084	428	-	-	-	-	-	-	-	-	-	GCA_000011105	-	-	-	-	-
GCA_000011105-GCA_000011105_10280 hypothetical protein	0.027	147	K21903	1.20E-11	52	117.47	ArsR_family_transcriptional_regulator,_lead/cadmium/zinc/bismuth-responsive_transcriptional_repressor	-	PF01022	Bacterial_regulatory_protein,_arsR_family	4.00E-11	GCA_000011105	COG4742	Predicted_transcriptional_regulator,_contains_HTH_domain	K	-	1.00E-14
GCA_000011105-GCA_000011105_10290 Amidophosphoribosyltransferase	0.083	480	K01953	9.90E-81	280.4	86.23	asparagine_synthase_(glutamine-hydrolysing)_[EC:6.3.5.4]	high_score	PF00733	Asparagine_synthase	5.40E-54	GCA_000011105	COG0367	Asparagine_synthetase_B_(glutamine-hydrolyzing)	E	Asparagine_biosynthesis	4.00E-77
GCA_000011105-GCA_000011105_10300 30S ribosomal protein S8e	0.094	127	K02995	2.10E-22	87.7	49.53	small_subunit_ribosomal_protein_S8e	high_score	PF01201	Ribosomal_protein_S8e	6.60E-31	GCA_000011105	COG2007	Ribosomal_protein_S8E	J	Archaeal_ribosomal_proteins	4.00E-53
GCA_000011105-GCA_000011105_10310 hypothetical protein	0.056	142	-	-	-	-	-	-	-	-	-	GCA_000011105	-	-	-	-	-
GCA_000011105-GCA_000011105_10320 2-(3-amino-3-carboxypropyl)histidine synthase	0.093	342	K07561	6.80E-63	220.8	193.47	2-(3-amino-3-carboxypropyl)histidine_synthase_[EC:2.5.1.108]	high_score	PF01866	Putative_diphthamide_synthesis_protein	7.80E-71	GCA_000011105	COG1736	Diphthamide_synthase_subunit_DPH2	J	-	6.70E-114
GCA_000011105-GCA_000011105_10330 hypothetical protein	0.15	80	K03215	1.90E-08	41.8	279.8	23S_rRNA_(uracil1939-C5)-methyltransferase_[EC:2.1.1.190]	-	PF01938	TRAM_domain	7.40E-12	GCA_000011105	COG3269	Predicted_RNA-binding_protein,_contains_TRAM_domain	R	-	4.90E-23
GCA_000011105-GCA_000011105_10340 Small archaeal modifier protein 2	0.119	67	K03154	1.80E-06	35.8	35.6	sulfur_carrier_protein	high_score	-	-	-	GCA_000011105	COG2104	Sulfur_carrier_protein_ThiS_(thiamine_biosynthesis)	H	Thiamine_biosynthesis	6.70E-07
GCA_000011105-GCA_000011105_10350 4-O-beta-D-mannosyl-D-glucose phosphorylase	0.093	299	K20885	5.80E-77	266.4	266.7	beta-1,2-mannobiose_phosphorylase_/_1,2-beta-oligomannan_phosphorylase_[EC:2.4.1.339_2.4.1.340]	-	PF04041	beta-1,4-mannooligosaccharide_phosphorylase	2.10E-77	GCA_000011105	COG2152	Predicted_glycosyl_hydrolase,_GH43/DUF377_family	G	-	3.60E-92
GCA_000011105-GCA_000011105_10360 hypothetical protein	0.105	151	-	-	-	-	-	-	-	-	-	GCA_000011105	-	-	-	-	-
GCA_000011105-GCA_000011105_10370 Acetate--CoA ligase [ADP-forming] I	0.062	144	K06929	1.10E-48	172.4	68.57	uncharacterized_protein	high_score	PF13380	CoA_binding_domain	2.50E-38	GCA_000011105	COG1832	Predicted_CoA-binding_protein	R	-	3.10E-50
GCA_000011105-GCA_000011105_10380 ATP-dependent DNA helicase Hel308	0.064	1351	K03724	0	1032.8	268.03	ATP-dependent_helicase_Lhr_and_Lhr-like_helicase_[EC:3.6.4.-]	high_score	PF08494	DEAD/H_associated	6.80E-55	GCA_000011105	COG1201	Lhr-like_helicase	L	-	0
GCA_000011105-GCA_000011105_10390 hypothetical protein	0.052	115	K09005	9.10E-15	62.5	21.33	uncharacterized_protein	high_score	PF02643	Uncharacterized_ACR,_COG1430	3.00E-12	GCA_000011105	COG1430	Uncharacterized_conserved_membrane_protein,_UPF0127_family	S	-	1.70E-17
GCA_000011105-GCA_000011105_10400 hypothetical protein	0.08	337	K04070	3.90E-97	332.7	137.2	putative_pyruvate_formate_lyase_activating_enzyme_[EC:1.97.1.4]	high_score	PF04055	Radical_SAM_superfamily	3.00E-15	GCA_000011105	COG1313	Radical_SAM_superfamily_enzyme_PflX	R	-	6.40E-99
GCA_000011105-GCA_000011105_10410 2,3-bisphosphoglycerate-independent phosphoglycerate mutase	0.075	370	K18398	2.40E-24	93.4	534.2	ectonucleotide_pyrophosphatase/phosphodiesterase_family_member_5_[EC:3.1.-.-]	-	PF01663	Type_I_phosphodiesterase_/_nucleotide_pyrophosphatase	8.10E-53	GCA_000011105	COG1524	c-di-AMP_phosphodiesterase_AtaC_or_nucleotide_pyrophosphatase,_AlkP_superfamily	T	-	2.00E-59
GCA_000011105-GCA_000011105_10420 hypothetical protein	0.151	99	-	-	-	-	-	-	PF04930	FUN14_family	1.20E-12	GCA_000011105	COG2383	Uncharacterized_membrane_protein,_Fun14_family	S	-	2.80E-25
GCA_000011105-GCA_000011105_10430 tRNA-guanine(15) transglycosylase	0.065	582	K18779	1.10E-193	652.1	374.97	7-cyano-7-deazaguanine_tRNA-ribosyltransferase_[EC:2.4.2.48]	high_score	PF01702	Queuine_tRNA-ribosyltransferase	2.90E-39	GCA_000011105	COG0343	Queuine/archaeosine_tRNA-ribosyltransferase	J	tRNA_modification	1.40E-97
GCA_000011105-GCA_000011105_10440 Adenylate kinase	0.095	220	K00944	3.20E-57	201.3	323.8	nucleoside-triphosphate--adenylate_kinase_[EC:2.7.4.10]	-	PF00406	Adenylate_kinase	6.10E-39	GCA_000011105	COG0563	Adenylate_kinase_or_related_kinase	F	Pyrimidine_biosynthesis	3.20E-47
GCA_000011105-GCA_000011105_10450 hypothetical protein	0.062	144	-	-	-	-	-	-	PF10015	Uncharacterized_protein_conserved_in_archaea_(DUF2258)	1.40E-20	GCA_000011105	COG4345	Predicted_DNA_binding_protein,_Pae2254/DUF2258_family	R	-	2.70E-32
GCA_000011105-GCA_000011105_10460 hypothetical protein	0.076	156	-	-	-	-	-	-	-	-	-	GCA_000011105	COG5608	Dessication_stress_tolerance_protein,_LEA/WHy_domain	V	-	5.80E-08
GCA_000011105-GCA_000011105_10470 hypothetical protein	0.086	392	K07013	1.10E-19	79.3	65.2	uncharacterized_protein	high_score	-	-	-	GCA_000011105	COG0467	RecA-superfamily_ATPase,_KaiC/GvpD/RAD55_family	T	-	1.60E-23
GCA_000011105-GCA_000011105_10480 hypothetical protein	0.025	196	-	-	-	-	-	-	-	-	-	GCA_000011105	-	-	-	-	-
GCA_000011105-GCA_000011105_10490 putative KH and PIN-domain containing protein	0.066	602	K06865	4.40E-289	967.8	402.5	ATPase	high_score	-	-	-	GCA_000011105	COG1855	Predicted_ATPase,_PilT_family,_contains_N-terminal_PIN_domain	UW	-	1.50E-258
GCA_000011105-GCA_000011105_10500 Geranylgeranylglyceryl phosphate synthase	0.111	251	K17104	1.30E-109	373.3	219.47	phosphoglycerol_geranylgeranyltransferase_[EC:2.5.1.41]	high_score	PF01884	PcrB_family	3.40E-66	GCA_000011105	COG1646	Glycerol-1-phosphate_heptaprenyltransferase	I	-	5.90E-79
GCA_000011105-GCA_000011105_10510 hypothetical protein	0.068	204	-	-	-	-	-	-	-	-	-	GCA_000011105	-	-	-	-	-
GCA_000011105-GCA_000011105_10520 hypothetical protein	0.061	65	-	-	-	-	-	-	-	-	-	GCA_000011105	-	-	-	-	-
GCA_000011105-GCA_000011105_10530 putative protein	0.033	121	K03051	9.00E-36	130.2	57.93	DNA-directed_RNA_polymerase_subunit_F_[EC:2.7.7.6]	high_score	-	-	-	GCA_000011105	COG1460	DNA-directed_RNA_polymerase,_subunit_F	K	RNA_polymerase	3.50E-30
GCA_000011105-GCA_000011105_10540 50S ribosomal protein L21e	0.082	97	K02889	4.70E-24	92.6	44.87	large_subunit_ribosomal_protein_L21e	high_score	PF01157	Ribosomal_protein_L21e	1.50E-30	GCA_000011105	COG2139	Ribosomal_protein_L21E	J	Archaeal_ribosomal_proteins	3.60E-41
GCA_000011105-GCA_000011105_10550 Orotate phosphoribosyltransferase	0.091	186	K00762	1.20E-55	196.4	86.23	orotate_phosphoribosyltransferase_[EC:2.4.2.10]	high_score	PF00156	Phosphoribosyl_transferase_domain	2.40E-22	GCA_000011105	COG0461	Orotate_phosphoribosyltransferase	F	Pyrimidine_biosynthesis	4.00E-55
GCA_000011105-GCA_000011105_10560 hypothetical protein	0.076	131	-	-	-	-	-	-	-	-	-	GCA_000011105	-	-	-	-	-
GCA_000011105-GCA_000011105_10570 hypothetical protein	0.094	170	-	-	-	-	-	-	-	-	-	GCA_000011105	-	-	-	-	-
GCA_000011105-GCA_000011105_10580 hypothetical protein	0.014	67	-	-	-	-	-	-	-	-	-	GCA_000011105	-	-	-	-	-
GCA_000011105-GCA_000011105_10590 hypothetical protein	0.125	318	K03306	4.40E-63	221.2	336.8	inorganic_phosphate_transporter,_PiT_family	-	PF01384	Phosphate_transporter_family	1.60E-54	GCA_000011105	COG0306	Phosphate/sulfate_permease	P	-	1.40E-63
GCA_000011105-GCA_000011105_10600 GTPase HflX	0.056	423	K03665	1.30E-113	388.1	118.83	GTPase	high_score	PF13167	GTP-binding_GTPase_N-terminal	8.40E-20	GCA_000011105	COG2262	50S_ribosomal_subunit-associated_GTPase_HflX	J	-	1.20E-101
GCA_000011105-GCA_000011105_10610 Ubiquinone/menaquinone biosynthesis C-methyltransferase UbiE	0.078	305	K03183	1.20E-15	65.7	216.67	demethylmenaquinone_methyltransferase_/_2-methoxy-6-polyprenyl-1,4-benzoquinol_methylase_[EC:2.1.1.163_2.1.1.201]	-	PF11505	Protein_of_unknown_function_(DUF3216)	1.40E-23	GCA_000011105	COG4976	Predicted_methyltransferase,_contains_TPR_repeat	R	-	2.20E-13
GCA_000011105-GCA_000011105_10620 hypothetical protein	0.083	144	-	-	-	-	-	-	-	-	-	GCA_000011105	COG3612	Predicted_DNA-binding_protein_AF1194,_contains_HTH_domain,_DUF2240_family	S	-	2.00E-14
GCA_000011105-GCA_000011105_10630 Transcription factor FapR	0.083	131	K02614	1.30E-16	68.4	89	acyl-CoA_thioesterase_[EC:3.1.2.-]	-	-	-	-	GCA_000011105	COG2050	Acyl-CoA_thioesterase_PaaI,_contains_HGG_motif	Q	-	1.80E-15
GCA_000011105-GCA_000011105_10640 tRNA (uracil(54)-C(5))-methyltransferase	0.085	407	K03215	4.00E-98	337.4	279.8	23S_rRNA_(uracil1939-C5)-methyltransferase_[EC:2.1.1.190]	high_score	PF05958	tRNA_(Uracil-5-)-methyltransferase	1.90E-18	GCA_000011105	COG2265	tRNA/tmRNA/rRNA_uracil-C5-methylase,_TrmA/RlmC/RlmD_family	J	tRNA_modification	4.10E-92
GCA_000011105-GCA_000011105_10650 Indolepyruvate oxidoreductase subunit IorA	0.105	608	K00179	4.40E-227	763	366.47	indolepyruvate_ferredoxin_oxidoreductase,_alpha_subunit_[EC:1.2.7.8]	high_score	PF02775	Thiamine_pyrophosphate_enzyme,_C-terminal_TPP_binding_domain	1.40E-29	GCA_000011105	COG0674	Pyruvate:ferredoxin_oxidoreductase_or_related_2-oxoacid:ferredoxin_oxidoreductase,_alpha_subunit	C	Pyruvate_oxidation	4.30E-22
GCA_000011105-GCA_000011105_10660 Imidazolonepropionase	0.074	494	K07047	3.30E-12	53.5	-	N-substituted_formamide_deformylase_[EC:3.5.1.91]	high_score	PF07969	Amidohydrolase_family	8.60E-83	GCA_000011105	COG1574	Predicted_amidohydrolase_YtcJ	R	-	7.10E-106
GCA_000011105-GCA_000011105_10670 hypothetical protein	0.059	507	K22902	1.40E-18	74.7	106.57	D-galactosaminyltransferase	-	-	-	-	GCA_000011105	COG1807	PMT_family_glycosyltransferase_ArnT/Agl22,_involved_in_glycosylation_of_proteins_and_lipid_IVA	M	-	2.00E-15
GCA_000011105-GCA_000011105_10680 hypothetical protein	0.072	471	K22902	1.20E-17	71.7	106.57	D-galactosaminyltransferase	-	-	-	-	GCA_000011105	COG1287	Asparagine_N-glycosylation_enzyme,_membrane_subunit_Stt3	O	-	5.10E-19
GCA_000011105-GCA_000011105_10690 hypothetical protein	0.052	453	-	-	-	-	-	-	PF09852	Predicted_membrane_protein_(DUF2079)	1.40E-58	GCA_000011105	COG3463	Uncharacterized_membrane_protein	S	-	8.80E-81
GCA_000011105-GCA_000011105_10700 putative 6-oxopurine nucleoside phosphorylase	0.101	265	K00772	4.40E-100	342.2	269.2	5'-methylthioadenosine_phosphorylase_[EC:2.4.2.28]	high_score	PF01048	Phosphorylase_superfamily	1.30E-52	GCA_000011105	COG0005	Purine_nucleoside_phosphorylase	F	Purine_salvage	3.20E-104
GCA_000011105-GCA_000011105_10710 hypothetical protein	0.036	218	-	-	-	-	-	-	PF03192	Pyrococcus_protein_of_unknown_function,_DUF257	1.10E-52	GCA_000011105	-	-	-	-	-
GCA_000011105-GCA_000011105_10720 hypothetical protein	0.045	221	-	-	-	-	-	-	PF03192	Pyrococcus_protein_of_unknown_function,_DUF257	8.70E-53	GCA_000011105	-	-	-	-	-
GCA_000011105-GCA_000011105_10730 putative aminomethyltransferase	0.087	398	K00605	2.30E-111	380.4	276.13	aminomethyltransferase_[EC:2.1.2.10]	high_score	PF01571	Aminomethyltransferase_folate-binding_domain	1.10E-98	GCA_000011105	COG0404	Glycine_cleavage_system_protein_T_(aminomethyltransferase)	E	Glycine_cleavage	2.60E-123
GCA_000011105-GCA_000011105_10740 hypothetical protein	0.05	180	-	-	-	-	-	-	-	-	-	GCA_000011105	-	-	-	-	-
GCA_000011105-GCA_000011105_10750 Xaa-Pro dipeptidase	0.074	348	K01271	1.20E-117	400.9	379.2	Xaa-Pro_dipeptidase_[EC:3.4.13.9]	high_score	PF00557	Metallopeptidase_family_M24	3.00E-69	GCA_000011105	COG0006	Xaa-Pro_aminopeptidase	E	-	8.40E-101
GCA_000011105-GCA_000011105_10760 Maleate isomerase	0.076	236	K01799	1.90E-80	277.8	74.33	maleate_isomerase_[EC:5.2.1.1]	high_score	-	-	-	GCA_000011105	COG3473	Maleate_cis-trans_isomerase	Q	-	2.40E-81
GCA_000011105-GCA_000011105_10770 Ribonuclease Z	0.091	307	K00784	3.10E-61	215.1	85.27	ribonuclease_Z_[EC:3.1.26.11]	high_score	PF12706	Beta-lactamase_superfamily_domain	1.10E-17	GCA_000011105	COG1234	Ribonuclease_BN,_tRNA_processing_enzyme	J	-	5.90E-58
GCA_000011105-GCA_000011105_10780 hypothetical protein	0.063	220	-	-	-	-	-	-	PF01963	TraB_family	4.80E-13	GCA_000011105	COG1916	Pheromone_shutdown_protein_TraB,_contains_GTxH_motif_(function_unknown)	S	-	1.40E-49
GCA_000011105-GCA_000011105_10790 hypothetical protein	0.047	63	-	-	-	-	-	-	-	-	-	GCA_000011105	-	-	-	-	-
GCA_000011105-GCA_000011105_10800 hypothetical protein	0.044	68	-	-	-	-	-	-	-	-	-	GCA_000011105	-	-	-	-	-
GCA_000011105-GCA_000011105_10810 putative metallohydrolase	0.085	351	K01438	9.50E-61	214.2	294.4	acetylornithine_deacetylase_[EC:3.5.1.16]	-	PF01546	Peptidase_family_M20/M25/M40	4.70E-23	GCA_000011105	COG0624	Acetylornithine_deacetylase/Succinyl-diaminopimelate_desuccinylase_or_related_deacylase	E	Arginine_biosynthesis	1.90E-51
GCA_000011105-GCA_000011105_10820 Bifunctional thiamine biosynthesis protein ThiDN	0.087	446	K21219	2.00E-182	614.6	380.57	hydroxymethylpyrimidine_kinase_/_phosphomethylpyrimidine_kinase_/_thiamine-phosphate_diphosphorylase_[EC:2.7.1.49_2.7.4.7_2.5.1.3]	high_score	PF08543	Phosphomethylpyrimidine_kinase	2.40E-92	GCA_000011105	COG1992	Predicted_transcriptional_regulator_fused_phosphomethylpyrimidine_kinase_(thiamin_biosynthesis)	R	-	1.50E-171
GCA_000011105-GCA_000011105_10830 Thiamine-phosphate synthase	0.091	207	K00788	9.60E-66	228.9	150.2	thiamine-phosphate_pyrophosphorylase_[EC:2.5.1.3]	high_score	PF02581	Thiamine_monophosphate_synthase	1.60E-63	GCA_000011105	COG0352	Thiamine_monophosphate_synthase	H	Thiamine_biosynthesis	1.80E-63
GCA_000011105-GCA_000011105_10840 Hydroxyethylthiazole kinase	0.086	265	K00878	2.90E-95	326.3	256.9	hydroxyethylthiazole_kinase_[EC:2.7.1.50]	high_score	PF02110	Hydroxyethylthiazole_kinase_family	2.60E-79	GCA_000011105	COG2145	Hydroxyethylthiazole_kinase,_sugar_kinase_family	H	Thiamine_biosynthesis	1.40E-98
GCA_000011105-GCA_000011105_10850 hypothetical protein	0.094	422	K10974	2.60E-67	235	240.7	cytosine_permease	-	PF02133	Permease_for_cytosine/purines,_uracil,_thiamine,_allantoin	3.30E-34	GCA_000011105	COG1457	Purine-cytosine_permease_or_related_protein	F	-	2.60E-80
GCA_000011105-GCA_000011105_10860 hypothetical protein	0.038	209	K20896	6.00E-44	158	107.87	formylaminopyrimidine_deformylase_/_aminopyrimidine_aminohydrolase_[EC:3.5.1.-_3.5.99.-]	high_score	PF03070	TENA/THI-4/PQQC_family	1.40E-28	GCA_000011105	COG0819	Aminopyrimidine_aminohydrolase_TenA_(thiamine_salvage_pathway)	H	-	6.90E-38
GCA_000011105-GCA_000011105_10870 hypothetical protein	0.055	215	K03707	4.90E-54	191.4	193.1	thiaminase_(transcriptional_activator_TenA)_[EC:3.5.99.2]	-	PF03070	TENA/THI-4/PQQC_family	1.90E-42	GCA_000011105	COG0819	Aminopyrimidine_aminohydrolase_TenA_(thiamine_salvage_pathway)	H	-	8.60E-46
GCA_000011105-GCA_000011105_10880 hypothetical protein	0.108	443	K06901	3.30E-152	515.4	84.37	putative_MFS_transporter,_AGZA_family,_xanthine/uracil_permease	high_score	PF00860	Permease_family	1.50E-43	GCA_000011105	COG2252	Xanthine/guanine/uracil/vitamin_C_permease_GhxP/GhxQ,_nucleobase:cation_symporter_2_(_NCS2)_family	F	-	2.10E-164
GCA_000011105-GCA_000011105_10890 Transcriptional regulator MntR	0.04	148	K03709	6.70E-36	131.6	109.8	DtxR_family_transcriptional_regulator,_Mn-dependent_transcriptional_regulator	high_score	PF02742	Iron_dependent_repressor,_metal_binding_and_dimerisation_domain	1.60E-19	GCA_000011105	COG1321	Mn-dependent_transcriptional_regulator_MntR,_DtxR_family	K	-	8.10E-36
GCA_000011105-GCA_000011105_10900 Biotin synthase	0.086	371	K07129	5.10E-131	445	211.6	uncharacterized_protein	high_score	-	-	-	GCA_000011105	COG2108	Uncharacterized_radical_SAM_domain-containing_protein	S	-	6.50E-124
GCA_000011105-GCA_000011105_10910 hypothetical protein	0.075	358	K06139	2.00E-06	34.7	294.9	PqqA_peptide_cyclase_[EC:1.21.98.4]	-	-	-	-	GCA_000011105	COG1625	Fe-S_oxidoreductase,_related_to_NifB/MoaA_family	C	-	2.20E-50
GCA_000011105-GCA_000011105_10920 hypothetical protein	0.066	257	-	-	-	-	-	-	-	-	-	GCA_000011105	-	-	-	-	-
GCA_000011105-GCA_000011105_10930 hypothetical protein	0.062	286	-	-	-	-	-	-	-	-	-	GCA_000011105	-	-	-	-	-
GCA_000011105-GCA_000011105_10940 hypothetical protein	0.104	458	K05991	8.70E-19	75.3	197.63	endoglycosylceramidase_[EC:3.2.1.123]	-	PF00150	Cellulase_(glycosyl_hydrolase_family_5)	6.40E-61	GCA_000011105	COG2730	Aryl-phospho-beta-D-glucosidase_BglC,_GH1_family	G	-	2.80E-68
GCA_000011105-GCA_000011105_10950 hypothetical protein	0.056	176	-	-	-	-	-	-	-	-	-	GCA_000011105	-	-	-	-	-
GCA_000011105-GCA_000011105_10960 hypothetical protein	0.044	201	K06400	8.00E-35	128.5	215.8	site-specific_DNA_recombinase	-	PF00239	Resolvase,_N_terminal_domain	1.10E-39	GCA_000011105	COG1961	Site-specific_DNA_recombinase_SpoIVCA/DNA_invertase_PinE	L	-	4.90E-37
GCA_000011105-GCA_000011105_10970 hypothetical protein	0.044	67	-	-	-	-	-	-	-	-	-	GCA_000011105	-	-	-	-	-
GCA_000011105-GCA_000011105_10980 hypothetical protein	0.052	57	-	-	-	-	-	-	-	-	-	GCA_000011105	-	-	-	-	-
GCA_000011105-GCA_000011105_10990 hypothetical protein	0.045	175	-	-	-	-	-	-	-	-	-	GCA_000011105	-	-	-	-	-
GCA_000011105-GCA_000011105_11000 hypothetical protein	0.097	72	-	-	-	-	-	-	-	-	-	GCA_000011105	-	-	-	-	-
GCA_000011105-GCA_000011105_11010 hypothetical protein	0.089	78	-	-	-	-	-	-	-	-	-	GCA_000011105	-	-	-	-	-
GCA_000011105-GCA_000011105_11020 hypothetical protein	0.05	157	K09723	1.60E-12	55.5	32.07	DNA_replication_factor_GINS	high_score	-	-	-	GCA_000011105	COG1711	DNA_replication_initiation_complex_subunit,_GINS_family	L	-	3.80E-07
GCA_000011105-GCA_000011105_11030 hypothetical protein	0.053	298	-	-	-	-	-	-	-	-	-	GCA_000011105	-	-	-	-	-
GCA_000011105-GCA_000011105_11040 hypothetical protein	0.062	143	K06284	5.70E-06	34	80.8	AbrB_family_transcriptional_regulator,_transcriptional_pleiotropic_regulator_of_transition_state_genes	-	-	-	-	GCA_000011105	COG2002	Bifunctional_DNA-binding_transcriptional_regulator_of_stationary/sporulation/toxin_gene_expression_and_antitoxin_component_of_the_YhaV-PrlF_toxin-antitoxin_module	KV	-	1.90E-15
GCA_000011105-GCA_000011105_11050 hypothetical protein	0.056	339	-	-	-	-	-	-	-	-	-	GCA_000011105	-	-	-	-	-
GCA_000011105-GCA_000011105_11060 hypothetical protein	0.069	143	-	-	-	-	-	-	-	-	-	GCA_000011105	-	-	-	-	-
GCA_000011105-GCA_000011105_11070 hypothetical protein	0.194	36	-	-	-	-	-	-	-	-	-	GCA_000011105	-	-	-	-	-
GCA_000011105-GCA_000011105_11080 hypothetical protein	0.036	138	K07171	1.10E-14	62.4	17.83	mRNA_interferase_MazF_[EC:3.1.-.-]	high_score	PF02452	PemK-like,_MazF-like_toxin_of_type_II_toxin-antitoxin_system	4.10E-14	GCA_000011105	COG2337	mRNA-degrading_endonuclease_MazF,_toxin_component_of_the_MazEF_toxin-antitoxin_module	V	-	9.00E-11
GCA_000011105-GCA_000011105_11090 hypothetical protein	0.017	232	-	-	-	-	-	-	-	-	-	GCA_000011105	-	-	-	-	-
GCA_000011105-GCA_000011105_11100 hypothetical protein	0.063	204	-	-	-	-	-	-	-	-	-	GCA_000011105	-	-	-	-	-
GCA_000011105-GCA_000011105_11110 hypothetical protein	0.023	84	-	-	-	-	-	-	-	-	-	GCA_000011105	-	-	-	-	-
GCA_000011105-GCA_000011105_11120 hypothetical protein	0.048	250	-	-	-	-	-	-	-	-	-	GCA_000011105	-	-	-	-	-
GCA_000011105-GCA_000011105_11130 hypothetical protein	0.061	484	K06915	9.10E-21	82.3	126.9	uncharacterized_protein	-	-	-	-	GCA_000011105	COG0433	Archaeal_DNA_helicase_HerA_or_a_related_bacterial_ATPase,_contains_HAS-barrel_and_ATPase_domains	L	-	3.90E-21
GCA_000011105-GCA_000011105_11140 Chromosome partition protein Smc	0.04	270	K10060	4.00E-07	37.2	292.47	C-type_lectin_domain_family_4_member_F	-	-	-	-	GCA_000011105	COG2433	Possible_nuclease_of_RNase_H_fold,_RuvC/YqgF_family	R	-	9.90E-06
GCA_000011105-GCA_000011105_11150 hypothetical protein	0.084	142	-	-	-	-	-	-	-	-	-	GCA_000011105	-	-	-	-	-
GCA_000011105-GCA_000011105_11160 hypothetical protein	0.068	160	-	-	-	-	-	-	-	-	-	GCA_000011105	-	-	-	-	-
GCA_000011105-GCA_000011105_11170 hypothetical protein	0.052	267	-	-	-	-	-	-	-	-	-	GCA_000011105	-	-	-	-	-
GCA_000011105-GCA_000011105_11180 hypothetical protein	0.146	82	-	-	-	-	-	-	-	-	-	GCA_000011105	-	-	-	-	-
GCA_000011105-GCA_000011105_11190 hypothetical protein	0.131	114	-	-	-	-	-	-	-	-	-	GCA_000011105	-	-	-	-	-
GCA_000011105-GCA_000011105_11200 hypothetical protein	0.098	163	-	-	-	-	-	-	-	-	-	GCA_000011105	-	-	-	-	-
GCA_000011105-GCA_000011105_11210 hypothetical protein	0.084	743	-	-	-	-	-	-	-	-	-	GCA_000011105	-	-	-	-	-
GCA_000011105-GCA_000011105_11220 hypothetical protein	0.069	693	-	-	-	-	-	-	-	-	-	GCA_000011105	COG1470	Uncharacterized_membrane_protein	S	-	4.60E-08
GCA_000011105-GCA_000011105_11230 hypothetical protein	0.085	117	-	-	-	-	-	-	-	-	-	GCA_000011105	-	-	-	-	-
GCA_000011105-GCA_000011105_11240 hypothetical protein	0.071	84	-	-	-	-	-	-	-	-	-	GCA_000011105	-	-	-	-	-
GCA_000011105-GCA_000011105_11250 hypothetical protein	0.027	36	-	-	-	-	-	-	-	-	-	GCA_000011105	-	-	-	-	-
GCA_000011105-GCA_000011105_11260 hypothetical protein	0.037	237	K04763	4.50E-07	37.8	286.43	integrase/recombinase_XerD	-	PF16795	Archaeal_phage_integrase	1.30E-45	GCA_000011105	COG4342	Phage_integrase/recombinase	X	-	2.10E-61
GCA_000011105-GCA_000011105_11270 Isopentenyl-diphosphate delta-isomerase	0.083	371	K10530	1.40E-13	58.7	420.77	L-lactate_oxidase_[EC:1.1.3.2]	-	PF01070	FMN-dependent_dehydrogenase	2.90E-26	GCA_000011105	COG1304	FMN-dependent_dehydrogenase,_includes_L-lactate_dehydrogenase_and_type_II_isopentenyl_diphosphate_isomerase	CIR	Isoprenoid_biosynthesis	1.30E-59
GCA_000011105-GCA_000011105_11280 hypothetical protein	0.043	183	-	-	-	-	-	-	-	-	-	GCA_000011105	-	-	-	-	-
GCA_000011105-GCA_000011105_11290 hypothetical protein	0.132	83	-	-	-	-	-	-	-	-	-	GCA_000011105	-	-	-	-	-
GCA_000011105-GCA_000011105_11300 Fe(2+) transporter FeoB	0.074	661	K04759	1.80E-228	767.9	102.9	ferrous_iron_transport_protein_B	high_score	PF02421	Ferrous_iron_transport_protein_B	1.30E-61	GCA_000011105	COG0370	Fe2+_transporter_FeoB	P	-	5.80E-225
GCA_000011105-GCA_000011105_11310 hypothetical protein	0.173	75	K04758	3.00E-14	60.7	38.9	ferrous_iron_transport_protein_A	high_score	PF04023	FeoA_domain	5.30E-15	GCA_000011105	COG1918	Fe2+_transport_protein_FeoA	P	-	1.40E-14
GCA_000011105-GCA_000011105_11320 Tat-linked quality control protein TatD	0.064	250	K03424	7.90E-50	177.6	84.5	TatD_DNase_family_protein_[EC:3.1.21.-]	high_score	PF01026	TatD_related_DNase	8.10E-55	GCA_000011105	COG0084	3'->5'_ssDNA/RNA_exonuclease_TatD	N	-	2.20E-53
GCA_000011105-GCA_000011105_11330 hypothetical protein	0.092	259	K06971	3.00E-88	303.3	87.6	uncharacterized_protein	high_score	PF03437	BtpA_family	2.70E-100	GCA_000011105	COG0434	Membrane_biogenesis_protein,_BtpA/SgcQ_family	M	-	1.60E-96
GCA_000011105-GCA_000011105_11340 putative phosphoglucosamine mutase	0.099	451	K22199	6.30E-131	445.4	540.67	phosphopentomutase_[EC:5.4.2.7]	-	PF02878	Phosphoglucomutase/phosphomannomutase,_alpha/beta/alpha_domain_I	1.10E-43	GCA_000011105	COG1109	Phosphomannomutase	G	-	4.00E-123
GCA_000011105-GCA_000011105_11350 hypothetical protein	0.092	194	-	-	-	-	-	-	-	-	-	GCA_000011105	-	-	-	-	-
GCA_000011105-GCA_000011105_11360 hypothetical protein	0.113	176	K01174	1.40E-37	136.5	72.7	micrococcal_nuclease_[EC:3.1.31.1]	high_score	PF00565	Staphylococcal_nuclease_homologue	7.20E-29	GCA_000011105	COG1525	Endonuclease_YncB,_thermonuclease_family	L	-	7.90E-33
GCA_000011105-GCA_000011105_11370 hypothetical protein	0.084	83	K09715	4.70E-23	89.2	47.33	uncharacterized_protein	high_score	PF04457	Protein_of_unknown_function_(DUF504)	3.10E-12	GCA_000011105	COG1531	Uncharacterized_conserved_protein,_UPF0248_family	S	-	5.30E-16
GCA_000011105-GCA_000011105_11380 Hydroxyacylglutathione hydrolase	0.094	222	K01069	1.50E-30	114.3	103.63	hydroxyacylglutathione_hydrolase_[EC:3.1.2.6]	high_score	PF00753	Metallo-beta-lactamase_superfamily	4.90E-26	GCA_000011105	COG0491	Glyoxylase_or_a_related_metal-dependent_hydrolase,_beta-lactamase_superfamily_II	R	-	7.10E-28
GCA_000011105-GCA_000011105_11390 Maltotriose-binding protein	0.065	441	K17315	1.50E-136	463.3	277.8	glucose/mannose_transport_system_substrate-binding_protein	high_score	PF01547	Bacterial_extracellular_solute-binding_protein	1.50E-49	GCA_000011105	COG1653	ABC-type_glycerol-3-phosphate_transport_system,_periplasmic_component	G	-	2.80E-55
GCA_000011105-GCA_000011105_11400 Trehalose/maltose transport system permease protein MalF	0.065	292	K17316	1.80E-107	366.7	293.57	glucose/mannose_transport_system_permease_protein	high_score	PF00528	Binding-protein-dependent_transport_system_inner_membrane_component	6.60E-19	GCA_000011105	COG1175	ABC-type_sugar_transport_system,_permease_component	G	-	2.30E-79
GCA_000011105-GCA_000011105_11410 Trehalose/maltose transport system permease protein MalG	0.065	275	K17317	1.50E-93	321.1	274.83	glucose/mannose_transport_system_permease_protein	high_score	PF00528	Binding-protein-dependent_transport_system_inner_membrane_component	1.50E-18	GCA_000011105	COG0395	ABC-type_glycerol-3-phosphate_transport_system,_permease_component	G	-	5.70E-64
GCA_000011105-GCA_000011105_11420 Peroxiredoxin	0.078	216	K03386	1.10E-54	192.8	180.43	peroxiredoxin_(alkyl_hydroperoxide_reductase_subunit_C)_[EC:1.11.1.15]	high_score	PF00578	AhpC/TSA_family	4.10E-30	GCA_000011105	COG0678	Peroxiredoxin	O	-	3.00E-06
GCA_000011105-GCA_000011105_11430 Phosphoglycerate kinase	0.075	410	K00927	8.30E-104	355.5	62.87	phosphoglycerate_kinase_[EC:2.7.2.3]	high_score	PF00162	Phosphoglycerate_kinase	1.60E-110	GCA_000011105	COG0126	3-phosphoglycerate_kinase	G	Glycolysis	4.60E-114
GCA_000011105-GCA_000011105_11440 Bifunctional IPC transferase and DIPP synthase	0.066	423	K07291	2.30E-175	591.4	200.83	CDP-L-myo-inositol_myo-inositolphosphotransferase_[EC:2.7.8.34]	high_score	PF12804	MobA-like_NTP_transferase_domain	8.00E-13	GCA_000011105	COG1213	Choline_kinase	I	-	1.70E-79
GCA_000011105-GCA_000011105_11450 hypothetical protein	0.066	135	-	-	-	-	-	-	-	-	-	GCA_000011105	COG3830	ACT_domain,_binds_amino_acids_and_other_small_ligands	T	-	5.00E-08
GCA_000011105-GCA_000011105_11460 hypothetical protein	0.072	606	-	-	-	-	-	-	PF06202	Amylo-alpha-1,6-glucosidase_	5.10E-13	GCA_000011105	-	-	-	-	-
GCA_000011105-GCA_000011105_11470 hypothetical protein	0.096	208	K06874	4.30E-31	115.8	59.4	zinc_finger_protein	high_score	PF03367	ZPR1_zinc-finger_domain	1.00E-35	GCA_000011105	COG1779	C4-type_Zn-finger_protein	R	-	1.50E-66
GCA_000011105-GCA_000011105_11480 Ribosomal protein L11 methyltransferase	0.051	386	K14292	3.30E-15	63.8	75.7	trimethylguanosine_synthase_[EC:2.1.1.-]	-	-	-	-	GCA_000011105	COG2890	Methylase_of_polypeptide_chain_release_factors	J	-	1.50E-11
GCA_000011105-GCA_000011105_11490 hypothetical protein	0.092	173	K21310	5.00E-08	40.1	96.73	methanethiol_S-methyltransferase_[EC:2.1.1.334]	-	-	-	-	GCA_000011105	COG2020	Protein-S-isoprenylcysteine_O-methyltransferase_Ste14	O	-	4.00E-24
GCA_000011105-GCA_000011105_11500 hypothetical protein	0.065	137	-	-	-	-	-	-	PF02579	Dinitrogenase_iron-molybdenum_cofactor	1.50E-11	GCA_000011105	COG1433	Predicted_Fe-Mo_cluster-binding_protein,_NifX_family	O	-	3.80E-09
GCA_000011105-GCA_000011105_11510 hypothetical protein	0.153	189	-	-	-	-	-	-	PF02579	Dinitrogenase_iron-molybdenum_cofactor	3.20E-20	GCA_000011105	COG1433	Predicted_Fe-Mo_cluster-binding_protein,_NifX_family	O	-	2.10E-30
GCA_000011105-GCA_000011105_11520 hypothetical protein	0.126	71	-	-	-	-	-	-	-	-	-	GCA_000011105	-	-	-	-	-
GCA_000011105-GCA_000011105_11530 Beta-ribofuranosylaminobenzene 5'-phosphate synthase	0.108	322	K06984	4.70E-89	306.7	189.97	beta-ribofuranosylaminobenzene_5'-phosphate_synthase_[EC:2.4.2.54]	high_score	-	-	-	GCA_000011105	COG1907	Beta-ribofuranosylaminobenzene_5'-phosphate_synthase_(methanopterin_biosynthesis)	H	-	3.90E-82
GCA_000011105-GCA_000011105_11540 N-glycosylase/DNA lyase	0.037	239	K01741	5.10E-72	250.5	132.3	DNA-(apurinic_or_apyrimidinic_site)_lyase_[EC:4.2.99.18]	high_score	PF09171	N-glycosylase/DNA_lyase	9.10E-81	GCA_000011105	COG4047	N-glycosylase/DNA_lyase_(8-oxoguanine_DNA_glycosylase)	L	-	9.10E-70
GCA_000011105-GCA_000011105_11550 Trehalose/maltose import ATP-binding protein MalK	0.09	253	K09697	6.30E-75	259.4	281.2	sodium_transport_system_ATP-binding_protein_[EC:7.2.2.4]	-	PF00005	ABC_transporter	1.20E-24	GCA_000011105	COG4152	ABC-type_uncharacterized_transport_system,_ATPase_component	R	-	4.30E-67
GCA_000011105-GCA_000011105_11560 hypothetical protein	0.082	483	K07087	4.40E-136	462.6	61.33	uncharacterized_protein	high_score	PF09847	Membrane_protein_of_12_TMs	2.50E-81	GCA_000011105	COG3368	Predicted_permease	R	-	4.40E-128
GCA_000011105-GCA_000011105_11570 hypothetical protein	0.108	101	-	-	-	-	-	-	PF14578	Elongation_factor_Tu_domain_4	3.50E-12	GCA_000011105	-	-	-	-	-
GCA_000011105-GCA_000011105_11580 hypothetical protein	0.082	279	K07049	8.30E-123	416.9	215.9	TatD-related_deoxyribonuclease	high_score	PF01026	TatD_related_DNase	7.20E-30	GCA_000011105	COG1831	Predicted_metal-dependent_hydrolase,_urease_superfamily	R	-	1.50E-112
GCA_000011105-GCA_000011105_11590 Cobalamin import ATP-binding protein BtuD	0.096	250	K02013	2.70E-74	257.6	226.63	iron_complex_transport_system_ATP-binding_protein_[EC:7.2.2.-]	high_score	PF00005	ABC_transporter	9.50E-27	GCA_000011105	COG1120	ABC-type_cobalamin/Fe3+-siderophores_transport_system,_ATPase_component	PH	-	1.10E-75
GCA_000011105-GCA_000011105_11600 Cobalamin import system permease protein BtuC	0.088	338	K02015	2.40E-91	314.2	54.23	iron_complex_transport_system_permease_protein	high_score	PF01032	FecCD_transport_family	4.20E-89	GCA_000011105	COG0609	ABC-type_Fe3+-siderophore_transport_system,_permease_component	P	-	4.30E-87
GCA_000011105-GCA_000011105_11610 hypothetical protein	0.098	366	K02016	1.80E-47	170.1	92.83	iron_complex_transport_system_substrate-binding_protein	high_score	PF01497	Periplasmic_binding_protein	1.10E-24	GCA_000011105	COG0614	ABC-type_Fe3+-hydroxamate_transport_system,_periplasmic_component	P	-	1.90E-43
GCA_000011105-GCA_000011105_11620 hypothetical protein	0.108	231	K11261	3.70E-66	230.3	45.1	formylmethanofuran_dehydrogenase_subunit_E_[EC:1.2.7.12]	high_score	PF02663	FmdE,_Molybdenum_formylmethanofuran_dehydrogenase_operon_	2.50E-33	GCA_000011105	COG2191	Formylmethanofuran_dehydrogenase_subunit_E	C	-	3.10E-54
GCA_000011105-GCA_000011105_11630 hypothetical protein	0.109	237	-	-	-	-	-	-	-	-	-	GCA_000011105	COG0785	Cytochrome_c_biogenesis_protein_CcdA	CO	-	4.80E-27
GCA_000011105-GCA_000011105_11640 Ribosomal RNA small subunit methyltransferase F	0.124	129	K11392	6.70E-08	39.4	338.47	16S_rRNA_(cytosine1407-C5)-methyltransferase_[EC:2.1.1.178]	-	PF13636	RNA-binding_PUA-like_domain_of_methyltransferase_RsmF	4.60E-12	GCA_000011105	COG3270	Ribosome_biogenesis_protein,_NOL1/NOP2/FMU_family	J	-	2.50E-18
GCA_000011105-GCA_000011105_11650 hypothetical protein	0.065	167	-	-	-	-	-	-	-	-	-	GCA_000011105	-	-	-	-	-
GCA_000011105-GCA_000011105_11660 tRNA pseudouridine synthase A	0.061	262	K06173	5.70E-55	194.8	191.33	tRNA_pseudouridine38-40_synthase_[EC:5.4.99.12]	high_score	PF01416	tRNA_pseudouridine_synthase	1.50E-24	GCA_000011105	COG0101	tRNA_U38,U39,U40_pseudouridine_synthase_TruA	J	tRNA_modification	3.80E-59
GCA_000011105-GCA_000011105_11670 hypothetical protein	0.096	155	-	-	-	-	-	-	-	-	-	GCA_000011105	-	-	-	-	-
GCA_000011105-GCA_000011105_11680 6-hydroxymethyl-7,8-dihydropterin pyrophosphokinase	0.085	233	K07142	2.30E-84	290.1	47.83	2-amino-4-hydroxy-6-hydroxymethyldihydropteridine_diphosphokinase_[EC:2.7.6.3]	high_score	PF01973	Protein_of_unknown_function_DUF115	2.00E-24	GCA_000011105	COG1634	6-hydroxymethyl-7,8-dihydropterin_pyrophosphokinase_MptE_(tetrahydrofolate_and_tetrahydromethanopterin_biosynthesis)	H	-	5.90E-80
GCA_000011105-GCA_000011105_11690 CRISPR-associated endoribonuclease Cas2	0.035	85	K09951	1.60E-14	61.7	18.6	CRISPR-associated_protein_Cas2	high_score	PF09827	CRISPR_associated_protein_Cas2	7.80E-21	GCA_000011105	COG1343	CRISPR/Cas_system-associated_endoribonuclease_Cas2	V	CRISPR-Cas_system	1.80E-19
GCA_000011105-GCA_000011105_11700 CRISPR-associated endonuclease Cas1	0.049	322	K15342	3.10E-69	242	25.77	CRISP-associated_protein_Cas1	high_score	PF01867	CRISPR_associated_protein_Cas1	2.00E-80	GCA_000011105	COG1518	CRISPR-Cas_system-associated_integrase_Cas1	V	CRISPR-Cas_system	4.60E-80
GCA_000011105-GCA_000011105_11710 hypothetical protein	0.077	77	K07464	1.30E-08	43.1	71.13	CRISPR-associated_exonuclease_Cas4_[EC:3.1.12.1]	-	PF01930	Domain_of_unknown_function_DUF83	9.60E-22	GCA_000011105	COG1468	CRISPR/Cas_system-associated_exonuclease_Cas4,_RecB_family	V	CRISPR-Cas_system	6.30E-12
GCA_000011105-GCA_000011105_11720 CRISPR-associated nuclease/helicase Cas3	0.062	724	K07012	2.10E-100	345	143.63	CRISPR-associated_endonuclease/helicase_Cas3_[EC:3.1.-.-_3.6.4.-]	high_score	PF00270	DEAD/DEAH_box_helicase	7.50E-13	GCA_000011105	COG1203	CRISPR-Cas_type_I_system-associated_endonuclease/helicase_Cas3	V	CRISPR-Cas_system	3.70E-111
GCA_000011105-GCA_000011105_11730 hypothetical protein	0.066	209	K19090	1.50E-34	127.5	66.33	CRISPR-associated_protein_Cas5t	high_score	-	-	-	GCA_000011105	COG1688	CRISPR/Cas_system-associated_protein_Cas5,_RAMP_superfamily	V	CRISPR-Cas_system	1.70E-33
GCA_000011105-GCA_000011105_11740 hypothetical protein	0.076	351	K19075	1.30E-75	262.3	114.1	CRISPR-associated_protein_Cst2	high_score	-	-	-	GCA_000011105	COG1857	CRISPR-Cas_system_type_I_effector_complex_subunit_Cas7,__RAMP_superfamily	V	CRISPR-Cas_system	3.20E-72
GCA_000011105-GCA_000011105_11750 hypothetical protein	0.067	446	K19088	2.60E-112	384.3	45	CRISPR-associated_protein_Cst1	high_score	PF09706	CRISPR-associated_protein_(Cas_CXXC_CXXC)	8.80E-12	GCA_000011105	COG5939	CRISPR-Cas_system_type_I-B_effector_complex_large_subunit_Cas8b2	V	CRISPR-Cas_system	3.60E-100
GCA_000011105-GCA_000011105_11760 CRISPR-associated endoribonuclease Cas6	0.079	264	K19091	4.60E-52	185.6	34.83	CRISPR-associated_endoribonuclease_Cas6_[EC:3.1.-.-]	high_score	PF01881	CRISPR_associated_protein_Cas6	1.30E-29	GCA_000011105	COG1583	CRISPR/Cas_system_endoribonuclease_Cas6,_RAMP_superfamily	V	CRISPR-Cas_system	2.30E-55
GCA_000011105-GCA_000011105_11770 hypothetical protein	0.074	534	K00612	3.00E-147	499.9	317.77	carbamoyltransferase_[EC:2.1.3.-]	high_score	PF16861	Carbamoyltransferase_C-terminus	1.10E-53	GCA_000011105	COG2192	Predicted_carbamoyl_transferase,_NodU_family	R	-	1.60E-147
GCA_000011105-GCA_000011105_11780 hypothetical protein	0.014	68	-	-	-	-	-	-	-	-	-	GCA_000011105	-	-	-	-	-
GCA_000011105-GCA_000011105_11790 Putative adenylate kinase	0.083	180	K18532	3.50E-36	132.5	55.83	adenylate_kinase_[EC:2.7.4.3]	high_score	PF13238	AAA_domain	5.10E-20	GCA_000011105	COG1936	Broad-specificity_NMP_kinase	F	-	7.00E-49
GCA_000011105-GCA_000011105_11800 Protease HtpX	0.076	289	K03799	4.00E-96	329.7	122.7	heat_shock_protein_HtpX_[EC:3.4.24.-]	high_score	PF01435	Peptidase_family_M48	3.10E-38	GCA_000011105	COG0501	Zn-dependent_protease_with_chaperone_function	O	-	1.20E-49
GCA_000011105-GCA_000011105_11810 hypothetical protein	0.123	65	-	-	-	-	-	-	-	-	-	GCA_000011105	COG4049	Uncharacterized_conserved_protein,_contains_archaeal-type_C2H2_Zn-finger	R	-	5.20E-29
GCA_000011105-GCA_000011105_11820 hypothetical protein	0.088	227	K06927	1.30E-74	259.8	94.73	diphthine-ammonia_ligase_[EC:6.3.1.14]	high_score	PF01902	Diphthamide_synthase	7.40E-84	GCA_000011105	COG2102	Diphthamide_synthase_(EF-2-diphthine--ammonia_ligase)	J	-	2.70E-78
GCA_000011105-GCA_000011105_11830 23S rRNA (uracil(747)-C(5))-methyltransferase	0.092	410	K03212	8.30E-86	296	323.67	23S_rRNA_(uracil747-C5)-methyltransferase_[EC:2.1.1.189]	-	PF05958	tRNA_(Uracil-5-)-methyltransferase	1.10E-15	GCA_000011105	COG2265	tRNA/tmRNA/rRNA_uracil-C5-methylase,_TrmA/RlmC/RlmD_family	J	tRNA_modification	1.30E-76
GCA_000011105-GCA_000011105_11840 Multidrug resistance protein MdtG	0.088	372	K07783	6.10E-35	129	478.1	MFS_transporter,_OPA_family,_sugar_phosphate_sensor_protein_UhpC	-	PF07690	Major_Facilitator_Superfamily	3.80E-37	GCA_000011105	COG2271	Sugar_phosphate_permease	G	-	2.90E-56
GCA_000011105-GCA_000011105_11850 hypothetical protein	0.082	617	K01322	4.30E-146	496.5	475.27	prolyl_oligopeptidase_[EC:3.4.21.26]	high_score	PF00326	Prolyl_oligopeptidase_family	6.70E-54	GCA_000011105	COG1505	Prolyl_endopeptidase_PreP,_S9A_serine_peptidase_family	E	-	1.70E-152
GCA_000011105-GCA_000011105_11860 hypothetical protein	0.051	371	K06921	1.50E-89	309.5	74.63	uncharacterized_protein	high_score	PF03008	Archaea_bacterial_proteins_of_unknown_function	1.70E-28	GCA_000011105	COG1672	Predicted_ATPase,_archaeal_AAA+_ATPase_superfamily	R	-	8.30E-59
GCA_000011105-GCA_000011105_11870 hypothetical protein	0.063	63	K06921	9.00E-13	56.5	74.63	uncharacterized_protein	-	-	-	-	GCA_000011105	COG1672	Predicted_ATPase,_archaeal_AAA+_ATPase_superfamily	R	-	2.10E-10
GCA_000011105-GCA_000011105_11880 hypothetical protein	0.073	82	-	-	-	-	-	-	-	-	-	GCA_000011105	-	-	-	-	-
GCA_000011105-GCA_000011105_11890 50S ribosomal protein L34e	0.109	91	K02915	9.30E-15	62.7	27.13	large_subunit_ribosomal_protein_L34e	high_score	PF01199	Ribosomal_protein_L34e	1.30E-20	GCA_000011105	COG2174	Ribosomal_protein_L34E	J	Archaeal_ribosomal_proteins	3.20E-23
GCA_000011105-GCA_000011105_11900 Cytidylate kinase	0.078	192	K00945	7.00E-25	96	36.27	CMP/dCMP_kinase_[EC:2.7.4.25]	high_score	PF13189	Cytidylate_kinase-like_family	8.90E-26	GCA_000011105	COG0283	Cytidylate_kinase	F	-	6.00E-15
GCA_000011105-GCA_000011105_11910 50S ribosomal protein L14e	0.097	82	K02875	4.00E-19	76.8	44.9	large_subunit_ribosomal_protein_L14e	high_score	-	-	-	GCA_000011105	COG2163	Ribosomal_protein_L14E/L6E/L27E	J	Ribosome_50S_subunit	9.40E-24
GCA_000011105-GCA_000011105_11920 hypothetical protein	0.11	335	K11407	5.10E-65	228.1	524.13	histone_deacetylase_6_[EC:3.5.1.98]	-	PF00850	Histone_deacetylase_domain	2.60E-62	GCA_000011105	COG0123	Acetoin_utilization_deacetylase_AcuC_or_a_related_deacetylase	Q	-	2.20E-78
GCA_000011105-GCA_000011105_11930 hypothetical protein	0.132	181	K06910	1.80E-51	182.5	39.63	uncharacterized_protein	high_score	PF01161	Phosphatidylethanolamine-binding_protein	1.80E-33	GCA_000011105	COG1881	Uncharacterized_conserved_protein,_phosphatidylethanolamine-binding_protein_(PEBP)_family	R	-	1.30E-56
GCA_000011105-GCA_000011105_11940 hypothetical protein	0.065	137	K08978	2.90E-36	132.6	66.5	bacterial/archaeal_transporter_family_protein	high_score	PF00892	EamA-like_transporter_family	8.20E-23	GCA_000011105	COG2510	Riboflavin_transporter_RibN,_EamA_domain	H	-	8.60E-33
GCA_000011105-GCA_000011105_11950 hypothetical protein	0.083	758	K07151	1.50E-61	216.9	206.27	dolichyl-diphosphooligosaccharide---protein_glycosyltransferase_[EC:2.4.99.18]	high_score	-	-	-	GCA_000011105	COG1287	Asparagine_N-glycosylation_enzyme,_membrane_subunit_Stt3	O	-	3.10E-81
GCA_000011105-GCA_000011105_11960 hypothetical protein	0.076	170	-	-	-	-	-	-	PF09891	Uncharacterized_protein_conserved_in_archaea_(DUF2118)	8.40E-47	GCA_000011105	COG4072	Uncharacterized_conserved_protein,_DUF2118_domain	S	-	1.10E-54
GCA_000011105-GCA_000011105_11970 Tungsten-containing formaldehyde ferredoxin oxidoreductase	0.116	625	K03738	8.00E-208	700	189.43	aldehyde:ferredoxin_oxidoreductase_[EC:1.2.7.5]	high_score	PF01314	Aldehyde_ferredoxin_oxidoreductase,_domains_2_&_3	7.40E-107	GCA_000011105	COG2414	Aldehyde:ferredoxin_oxidoreductase	C	-	8.20E-204
GCA_000011105-GCA_000011105_11980 NAD-dependent malic enzyme	0.086	439	K00027	1.70E-149	506.4	405.03	malate_dehydrogenase_(oxaloacetate-decarboxylating)_[EC:1.1.1.38]	high_score	PF00390	Malic_enzyme,_N-terminal_domain	4.40E-31	GCA_000011105	COG0281	Malic_enzyme	C	Urea_cycle	8.60E-156
GCA_000011105-GCA_000011105_11990 Malate dehydrogenase	0.122	360	K05884	1.40E-107	367.6	384.37	L-2-hydroxycarboxylate_dehydrogenase_(NAD+)_[EC:1.1.1.337]	-	PF02615	Malate/L-lactate_dehydrogenase	1.60E-129	GCA_000011105	COG2055	Malate/lactate/ureidoglycolate_dehydrogenase,_LDH2_family	C	TCA_cycle	1.80E-128
GCA_000011105-GCA_000011105_12000 Cell division protein C	0.046	363	K07767	5.20E-82	284.3	420.87	katanin_p60_ATPase-containing_subunit_A1_[EC:5.6.1.1]	-	PF00004	ATPase_family_associated_with_various_cellular_activities_(AAA)	4.50E-38	GCA_000011105	COG1222	ATP-dependent_26S_proteasome_regulatory_subunit	O	-	7.30E-73
GCA_000011105-GCA_000011105_12010 hypothetical protein	0	57	-	-	-	-	-	-	-	-	-	GCA_000011105	-	-	-	-	-
GCA_000011105-GCA_000011105_12020 ATP-dependent DNA helicase Hel308	0.061	715	K03726	5.30E-274	918.8	464.13	helicase_[EC:3.6.4.-]	high_score	PF00270	DEAD/DEAH_box_helicase	1.50E-25	GCA_000011105	COG1204	Replicative_superfamily_II_helicase	L	-	3.50E-215
GCA_000011105-GCA_000011105_12030 Carbamate kinase	0.114	314	K00926	2.00E-136	462	99.83	carbamate_kinase_[EC:2.7.2.2]	high_score	PF00696	Amino_acid_kinase_family	8.70E-31	GCA_000011105	COG0549	Carbamate_kinase	E	-	1.60E-135
GCA_000011105-GCA_000011105_12040 hypothetical protein	0.156	83	-	-	-	-	-	-	-	-	-	GCA_000011105	-	-	-	-	-
GCA_000011105-GCA_000011105_12050 hypothetical protein	0.097	400	K01572	1.80E-168	568.1	369.8	oxaloacetate_decarboxylase_(Na+_extruding),_beta_subunit_[EC:7.2.4.2]	high_score	PF03977	Na+-transporting_oxaloacetate_decarboxylase_beta_subunit	8.80E-157	GCA_000011105	COG1883	Na+-transporting_oxaloacetate/methylmalonyl-CoA_decarboxylase,_beta_subunit	C	-	2.60E-165
GCA_000011105-GCA_000011105_12060 Pyruvate carboxylase subunit B	0.082	146	K17490	7.40E-34	124.5	123.87	methylmalonyl-CoA_carboxyltransferase_1.3S_subunit_[EC:2.1.3.1]	high_score	PF00364	Biotin-requiring_enzyme	6.50E-22	GCA_000011105	COG1038	Pyruvate_carboxylase	C	Urea_cycle	2.70E-21
GCA_000011105-GCA_000011105_12070 hypothetical protein	0.055	108	K01573	7.30E-08	40.5	33.53	oxaloacetate_decarboxylase_(Na+_extruding),_gamma_subunit_[EC:7.2.4.2]	high_score	-	-	-	GCA_000011105	COG3630	Na+-transporting_oxaloacetate/methylmalonyl-CoA_decarboxylase,_gamma_subunit	C	-	1.40E-10
GCA_000011105-GCA_000011105_12080 Propionyl-CoA carboxylase, carboxyltransferase subunit	0.101	522	K15036	2.10E-239	803.2	1068	acetyl-CoA/propionyl-CoA_carboxylase_[EC:6.4.1.2_6.4.1.3_2.1.3.15]	-	PF01039	Carboxyl_transferase_domain	1.80E-201	GCA_000011105	COG4799	Acetyl-CoA_carboxylase,_carboxyltransferase_component	I	-	3.80E-210
GCA_000011105-GCA_000011105_12090 putative metallohydrolase	0.084	438	K01439	8.90E-56	197.9	255.1	succinyl-diaminopimelate_desuccinylase_[EC:3.5.1.18]	-	PF01546	Peptidase_family_M20/M25/M40	2.10E-35	GCA_000011105	COG0624	Acetylornithine_deacetylase/Succinyl-diaminopimelate_desuccinylase_or_related_deacylase	E	Arginine_biosynthesis	5.40E-52
GCA_000011105-GCA_000011105_12100 Sulfhydrogenase 1 subunit beta	0.114	368	K17996	3.40E-173	583.5	291.57	sulfhydrogenase_subunit_beta_(sulfur_reductase)_[EC:1.12.98.4]	high_score	PF17179	4Fe-4S_dicluster_domain	1.80E-25	GCA_000011105	COG1150	Heterodisulfide_reductase,_subunit_C	C	-	1.30E-10
GCA_000011105-GCA_000011105_12110 Sulfhydrogenase 1 subunit gamma	0.106	292	K17995	1.50E-154	521.3	426.23	sulfhydrogenase_subunit_gamma_(sulfur_reductase)_[EC:1.12.98.4]	high_score	PF10418	Iron-sulfur_cluster_binding_domain_of_dihydroorotate_dehydrogenase_B	7.80E-11	GCA_000011105	COG0543	NAD(P)H-flavin_reductase	HC	-	2.30E-52
GCA_000011105-GCA_000011105_12120 Sulfhydrogenase 1 subunit delta	0.136	263	K17994	5.30E-125	423.7	302.47	sulfhydrogenase_subunit_delta_[EC:1.12.1.3_1.12.1.5]	high_score	PF01058	NADH_ubiquinone_oxidoreductase,_20_Kd_subunit	1.10E-23	GCA_000011105	COG1941	Coenzyme_F420-reducing_hydrogenase,_gamma_subunit	C	-	7.60E-59
GCA_000011105-GCA_000011105_12130 Sulfhydrogenase 1 subunit alpha	0.067	429	K17993	2.20E-211	710.2	429.23	sulfhydrogenase_subunit_alpha_[EC:1.12.1.3_1.12.1.5]	high_score	PF00374	Nickel-dependent_hydrogenase	8.80E-26	GCA_000011105	COG3261	Ni,Fe-hydrogenase_III_large_subunit	C	-	5.90E-17
GCA_000011105-GCA_000011105_12140 hypothetical protein	0.083	96	-	-	-	-	-	-	PF08967	Domain_of_unknown_function_(DUF1884)	3.00E-36	GCA_000011105	-	-	-	-	-
GCA_000011105-GCA_000011105_12150 hypothetical protein	0.162	43	-	-	-	-	-	-	-	-	-	GCA_000011105	-	-	-	-	-
GCA_000011105-GCA_000011105_12160 Glutamate transporter	0.105	425	K03309	7.70E-123	418.1	502.47	dicarboxylate/amino_acid:cation_(Na+_or_H+)_symporter,_DAACS_family	-	PF00375	Sodium:dicarboxylate_symporter_family	6.10E-125	GCA_000011105	COG1301	Na+/H+-dicarboxylate_symporter	C	-	2.10E-131
GCA_000011105-GCA_000011105_12170 hypothetical protein	0.037	106	-	-	-	-	-	-	-	-	-	GCA_000011105	-	-	-	-	-
GCA_000011105-GCA_000011105_12180 hypothetical protein	0.085	70	-	-	-	-	-	-	-	-	-	GCA_000011105	-	-	-	-	-
GCA_000011105-GCA_000011105_12190 hypothetical protein	0.04	75	K07076	3.90E-08	41.5	50.97	uncharacterized_protein	-	-	-	-	GCA_000011105	COG1708	Predicted_nucleotidyltransferase,_MJ0604_family	R	-	4.90E-07
GCA_000011105-GCA_000011105_12200 hypothetical protein	0.035	142	K09132	8.70E-34	124.1	91.07	uncharacterized_protein	high_score	PF05168	HEPN_domain	1.40E-13	GCA_000011105	COG1895	HEPN_domain_protein,_predicted_toxin_of_MNT-HEPN_system	V	-	3.10E-24
GCA_000011105-GCA_000011105_12210 hypothetical protein	0.063	110	-	-	-	-	-	-	-	-	-	GCA_000011105	-	-	-	-	-
GCA_000011105-GCA_000011105_12220 hypothetical protein	0.042	117	-	-	-	-	-	-	-	-	-	GCA_000011105	-	-	-	-	-
GCA_000011105-GCA_000011105_12230 hypothetical protein	0.052	134	-	-	-	-	-	-	-	-	-	GCA_000011105	-	-	-	-	-
GCA_000011105-GCA_000011105_12240 hypothetical protein	0.039	176	-	-	-	-	-	-	-	-	-	GCA_000011105	-	-	-	-	-
GCA_000011105-GCA_000011105_12250 hypothetical protein	0.088	90	-	-	-	-	-	-	-	-	-	GCA_000011105	-	-	-	-	-
GCA_000011105-GCA_000011105_12260 hypothetical protein	0.061	195	-	-	-	-	-	-	-	-	-	GCA_000011105	-	-	-	-	-
GCA_000011105-GCA_000011105_12270 hypothetical protein	0.079	860	-	-	-	-	-	-	-	-	-	GCA_000011105	-	-	-	-	-
GCA_000011105-GCA_000011105_12280 hypothetical protein	0.048	125	-	-	-	-	-	-	-	-	-	GCA_000011105	-	-	-	-	-
GCA_000011105-GCA_000011105_12290 hypothetical protein	0.064	263	-	-	-	-	-	-	-	-	-	GCA_000011105	-	-	-	-	-
GCA_000011105-GCA_000011105_12300 23S rRNA (uracil(747)-C(5))-methyltransferase	0.063	252	K15256	1.00E-20	82.2	99.63	tRNA_(cmo5U34)-methyltransferase_[EC:2.1.1.-]	-	PF13649	Methyltransferase_domain	9.60E-25	GCA_000011105	COG4106	Trans-aconitate_methyltransferase	C	-	1.20E-26
GCA_000011105-GCA_000011105_12310 hypothetical protein	0.06	562	K01848	7.70E-291	973.2	793.23	methylmalonyl-CoA_mutase,_N-terminal_domain_[EC:5.4.99.2]	high_score	PF01642	Methylmalonyl-CoA_mutase	4.90E-238	GCA_000011105	COG1884	Methylmalonyl-CoA_mutase,_N-terminal_domain/subunit	I	-	6.20E-240
GCA_000011105-GCA_000011105_12320 50S ribosomal protein L40e	0.196	51	-	-	-	-	-	-	-	-	-	GCA_000011105	COG1552	Ribosomal_protein_L40E	J	Archaeal_ribosomal_proteins	1.10E-13
GCA_000011105-GCA_000011105_12330 hypothetical protein	0.091	98	-	-	-	-	-	-	-	-	-	GCA_000011105	-	-	-	-	-
GCA_000011105-GCA_000011105_12340 hypothetical protein	0.082	218	K07176	3.60E-54	191.1	117.4	putative_serine/threonine_protein_kinase	high_score	-	-	-	GCA_000011105	COG2112	Predicted_Ser/Thr_protein_kinase	T	-	1.10E-45
GCA_000011105-GCA_000011105_12350 2-aminoethylphosphonate--pyruvate transaminase	0.088	383	K00830	2.70E-85	294.6	390.23	alanine-glyoxylate_transaminase_/_serine-glyoxylate_transaminase_/_serine-pyruvate_transaminase_[EC:2.6.1.44_2.6.1.45_2.6.1.51]	-	PF00266	Aminotransferase_class-V	4.00E-35	GCA_000011105	COG0075	Archaeal_aspartate_aminotransferase_or_a_related_aminotransferase,_includes_purine_catabolism_protein_PucG	EF	Serine_biosynthesis	3.60E-109
GCA_000011105-GCA_000011105_12360 hypothetical protein	0.046	193	K02283	2.90E-16	67.2	317.5	pilus_assembly_protein_CpaF	-	-	-	-	GCA_000011105	COG4962	Pilus_assembly_protein,_ATPase_of_CpaF_family	UW	-	1.60E-17
GCA_000011105-GCA_000011105_12370 hypothetical protein	0.087	228	K06953	1.40E-49	176.4	89	uncharacterized_protein	high_score	-	-	-	GCA_000011105	COG1407	Metallophosphoesterase_superfamily_enzyme	R	-	1.30E-47
GCA_000011105-GCA_000011105_12380 hypothetical protein	0.059	135	-	-	-	-	-	-	-	-	-	GCA_000011105	-	-	-	-	-
GCA_000011105-GCA_000011105_12390 hypothetical protein	0.06	99	K09728	1.00E-31	116.2	60	uncharacterized_protein	high_score	PF04010	Protein_of_unknown_function_(DUF357)	1.30E-28	GCA_000011105	COG1849	Uncharacterized_conserved_protein	S	-	2.10E-26
GCA_000011105-GCA_000011105_12400 hypothetical protein	0.08	99	K09731	1.90E-35	129.1	121.03	uncharacterized_protein	high_score	PF04475	Protein_of_unknown_function_(DUF555)	1.30E-31	GCA_000011105	COG1885	Uncharacterized_conserved_protein,_UPF0212_family	S	-	1.80E-32
GCA_000011105-GCA_000011105_12410 tRNA sulfurtransferase	0.074	307	K03151	5.10E-70	244.4	113.87	tRNA_uracil_4-sulfurtransferase_[EC:2.8.1.4]	high_score	PF02926	THUMP_domain	5.20E-26	GCA_000011105	COG0301	Adenylyl-_and_sulfurtransferase_ThiI_(thiamine_and_tRNA_4-thiouridine_biosynthesis)	HJ	Thiamine_biosynthesis	2.00E-68
GCA_000011105-GCA_000011105_12420 hypothetical protein	0.067	222	K09130	4.00E-104	354.7	297.37	uncharacterized_protein	high_score	PF03673	Uncharacterised_protein_family_(UPF0128)	9.50E-100	GCA_000011105	COG1851	Uncharacterized_conserved_protein,_UPF0128_family	S	-	7.80E-102
GCA_000011105-GCA_000011105_12430 hypothetical protein	0.048	184	-	-	-	-	-	-	-	-	-	GCA_000011105	-	-	-	-	-
GCA_000011105-GCA_000011105_12440 phosphatase YcdX	0.079	215	K04477	1.40E-47	170.1	220.53	putative_hydrolase	-	-	-	-	GCA_000011105	COG1387	Histidinol_phosphatase_or_related_hydrolase_of_the_PHP_family	ER	Histidine_biosynthesis	1.00E-41
GCA_000011105-GCA_000011105_12450 30S ribosomal protein S17e	0.059	67	K02962	1.40E-17	71.4	30.17	small_subunit_ribosomal_protein_S17e	high_score	PF00833	Ribosomal_S17	7.00E-14	GCA_000011105	COG1383	Ribosomal_protein_S17E	J	Archaeal_ribosomal_proteins	1.60E-25
GCA_000011105-GCA_000011105_12460 Glycine cleavage system H protein	0.074	134	K02437	7.90E-46	162.7	33.07	glycine_cleavage_system_H_protein	high_score	PF01597	Glycine_cleavage_H-protein	3.10E-49	GCA_000011105	COG0509	Glycine_cleavage_system_protein_H_(lipoate-binding)	E	Glycine_cleavage	3.30E-42
GCA_000011105-GCA_000011105_12470 hypothetical protein	0.084	153	-	-	-	-	-	-	PF10050	Predicted_metal-binding_protein_(DUF2284)	6.60E-33	GCA_000011105	COG5423	Predicted_metal-binding_protein	S	-	5.50E-37
GCA_000011105-GCA_000011105_12480 hypothetical protein	0.089	190	-	-	-	-	-	-	PF06195	Protein_of_unknown_function_(DUF996)	1.60E-29	GCA_000011105	COG2245	Uncharacterized_membrane_protein,_contains_DUF996_domain	S	-	1.30E-49
GCA_000011105-GCA_000011105_12490 Fe(2+) transporter FeoB	0.047	357	K06943	5.70E-98	336.9	91.33	nucleolar_GTP-binding_protein	high_score	PF06858	Nucleolar_GTP-binding_protein_1_(NOG1)	6.30E-22	GCA_000011105	COG1084	GTP-binding_protein,_GTP1/Obg_family	R	-	5.60E-121
GCA_000011105-GCA_000011105_12500 hypothetical protein	0.053	337	K07111	3.60E-67	234.9	176.8	uncharacterized_protein	high_score	PF04473	Transglutaminase-like_domain	1.20E-26	GCA_000011105	COG1800	Predicted_transglutaminase-like_protease,_UPF0252_family	R	-	1.30E-34
GCA_000011105-GCA_000011105_12510 Aromatic-amino-acid aminotransferase 2	0.085	398	K14260	2.40E-120	409.9	303.37	alanine-synthesizing_transaminase_[EC:2.6.1.66_2.6.1.2]	high_score	PF00155	Aminotransferase_class_I_and_II	1.50E-59	GCA_000011105	COG0436	Aspartate/methionine/tyrosine_aminotransferase	E	Isoleucine,_leucine,_valine_biosynthesis	1.30E-102
GCA_000011105-GCA_000011105_12520 hypothetical protein	0.064	139	K07574	1.60E-18	74.2	42	RNA-binding_protein	high_score	PF01985	CRS1_/_YhbY_(CRM)_domain	3.20E-11	GCA_000011105	COG1534	RNA-binding_protein_YhbY	J	-	7.10E-24
GCA_000011105-GCA_000011105_12530 30S ribosomal protein S19e	0.086	150	K02966	2.10E-48	171.6	53.37	small_subunit_ribosomal_protein_S19e	high_score	PF01090	Ribosomal_protein_S19e	2.60E-55	GCA_000011105	COG2238	Ribosomal_protein_S19E_(S16A)	J	Archaeal_ribosomal_proteins	5.90E-68
GCA_000011105-GCA_000011105_12540 hypothetical protein	0.063	94	-	-	-	-	-	-	-	-	-	GCA_000011105	-	-	-	-	-
GCA_000011105-GCA_000011105_12550 hypothetical protein	0.076	197	K09154	3.50E-26	99.8	81.9	uncharacterized_protein	high_score	PF04289	Protein_of_unknown_function_(DUF447)	2.60E-23	GCA_000011105	COG2457	Uncharacterized_conserved_protein,_DUF447_domain	S	-	1.80E-21
GCA_000011105-GCA_000011105_12560 hypothetical protein	0.068	513	K13735	1.00E-07	38	94.07	adhesin/invasin	-	-	-	-	GCA_000011105	COG1361	S-layer_protein_MJ0795,_predicted_component_of_type_IV_pili-like_system	R	-	2.40E-09
GCA_000011105-GCA_000011105_12570 Holliday junction resolvase Hjc	0.137	124	K03552	1.60E-33	123.2	38	holliday_junction_resolvase_Hjr_[EC:3.1.22.4]	high_score	PF01870	Archaeal_holliday_junction_resolvase_(hjc)	1.00E-26	GCA_000011105	COG1591	Holliday_junction_resolvase_Hjc,_archaeal_type	L	-	2.50E-31
GCA_000011105-GCA_000011105_12580 ATP-dependent DNA helicase Hel308	0.062	912	K03724	1.20E-195	660.3	268.03	ATP-dependent_helicase_Lhr_and_Lhr-like_helicase_[EC:3.6.4.-]	high_score	PF00270	DEAD/DEAH_box_helicase	2.80E-29	GCA_000011105	COG1201	Lhr-like_helicase	L	-	1.20E-205
GCA_000011105-GCA_000011105_12590 hypothetical protein	0.075	706	-	-	-	-	-	-	-	-	-	GCA_000011105	-	-	-	-	-
GCA_000011105-GCA_000011105_12600 hypothetical protein	0.07	691	K06045	1.60E-10	48.2	603.53	squalene-hopene/tetraprenyl-beta-curcumene_cyclase_[EC:5.4.99.17_4.2.1.129]	-	-	-	-	GCA_000011105	COG1657	Terpene_cyclase_SqhC	I	-	5.50E-14
GCA_000011105-GCA_000011105_12610 Tubulin-like protein CetZ1	0.087	365	K22222	1.00E-94	325.5	151.17	tubulin-like_protein_CetZ	high_score	PF00091	Tubulin/FtsZ_family,_GTPase_domain	6.20E-25	GCA_000011105	COG0206	Cell_division_GTPase_FtsZ	D	-	1.20E-50
GCA_000011105-GCA_000011105_12620 hypothetical protein	0.05	197	-	-	-	-	-	-	-	-	-	GCA_000011105	-	-	-	-	-
GCA_000011105-GCA_000011105_12630 hypothetical protein	0.065	199	-	-	-	-	-	-	-	-	-	GCA_000011105	COG1991	Uncharacterized_conserved_protein_MJ0832_1,_predicted_component_of_type_IV_pili-like_system,_UPF0333_family	R	-	8.90E-31
GCA_000011105-GCA_000011105_12640 hypothetical protein	0.072	137	-	-	-	-	-	-	-	-	-	GCA_000011105	-	-	-	-	-
GCA_000011105-GCA_000011105_12650 hypothetical protein	0.077	142	-	-	-	-	-	-	-	-	-	GCA_000011105	-	-	-	-	-
GCA_000011105-GCA_000011105_12660 hypothetical protein	0.065	476	-	-	-	-	-	-	-	-	-	GCA_000011105	-	-	-	-	-
GCA_000011105-GCA_000011105_12670 hypothetical protein	0.087	699	-	-	-	-	-	-	-	-	-	GCA_000011105	-	-	-	-	-
GCA_000011105-GCA_000011105_12680 hypothetical protein	0.096	816	-	-	-	-	-	-	PF10102	Domain_of_unknown_function_(DUF2341)	3.50E-17	GCA_000011105	COG5306	Uncharacterized_conserved_protein_MJ1470,_contains_DUF2341_domain,_predicted_component_of_type_IV_pili-like_system	R	-	1.90E-38
GCA_000011105-GCA_000011105_12690 hypothetical protein	0.032	245	-	-	-	-	-	-	PF09874	Predicted_membrane_protein_(DUF2101)	1.40E-93	GCA_000011105	COG4025	Uncharacterized_conserved_protein_MTH423,_predicted_component_of_type_IV_pili-like_system,_DUF2101_family	R	-	1.50E-66
GCA_000011105-GCA_000011105_12700 hypothetical protein	0.106	75	-	-	-	-	-	-	-	-	-	GCA_000011105	-	-	-	-	-
GCA_000011105-GCA_000011105_12710 hypothetical protein	0.123	242	K07090	2.60E-32	120.7	34.27	uncharacterized_protein	high_score	PF01925	Sulfite_exporter_TauE/SafE	6.90E-38	GCA_000011105	COG0730	Sulfite_exporter_TauE/SafE/YfcA_and_related_permeases,_UPF0721_family	P	-	1.70E-33
GCA_000011105-GCA_000011105_12720 GMP synthase [glutamine-hydrolyzing] subunit A	0.111	188	K01951	9.30E-54	190.7	99.83	GMP_synthase_(glutamine-hydrolysing)_[EC:6.3.5.2]	high_score	PF00117	Glutamine_amidotransferase_class-I	7.00E-45	GCA_000011105	COG0519	GMP_synthase,_PP-ATPase_domain/subunit	F	Purine_biosynthesis	1.10E-51
GCA_000011105-GCA_000011105_12730 GMP synthase [glutamine-hydrolyzing] subunit B	0.081	308	K01951	2.40E-112	383.9	99.83	GMP_synthase_(glutamine-hydrolysing)_[EC:6.3.5.2]	high_score	PF00958	GMP_synthase_C_terminal_domain	2.30E-32	GCA_000011105	COG0519	GMP_synthase,_PP-ATPase_domain/subunit	F	Purine_biosynthesis	6.30E-142
GCA_000011105-GCA_000011105_12740 5-formaminoimidazole-4-carboxamide-1-(beta)-D-ribofuranosyl 5'-monophosphate synthetase	0.081	333	K06863	1.20E-135	460	208	5-formaminoimidazole-4-carboxamide-1-(beta)-D-ribofuranosyl_5'-monophosphate_synthetase_[EC:6.3.4.23]	high_score	PF06973	Domain_of_unknown_function_(DUF1297)	3.90E-74	GCA_000011105	COG1759	5-formaminoimidazole-4-carboxamide-1-beta-D-ribofuranosyl_5'-monophosphate_synthetase_(purine_biosynthesis)	F	Purine_biosynthesis	3.80E-134
GCA_000011105-GCA_000011105_12750 hypothetical protein	0.057	345	K02064	3.10E-120	408.9	182.7	thiamine_transport_system_substrate-binding_protein	high_score	PF13416	Bacterial_extracellular_solute-binding_protein	1.90E-33	GCA_000011105	COG4143	ABC-type_thiamine_transport_system,_periplasmic_component_TbpA	H	-	5.60E-116
GCA_000011105-GCA_000011105_12760 Trehalose/maltose import ATP-binding protein MalK	0.1	330	K02052	8.80E-123	417.4	431.4	putative_spermidine/putrescine_transport_system_ATP-binding_protein	-	PF00005	ABC_transporter	3.30E-35	GCA_000011105	COG3842	ABC-type_Fe3+/spermidine/putrescine_transport_systems,_ATPase_component	E	-	2.30E-121
GCA_000011105-GCA_000011105_12770 Molybdate/tungstate transport system permease protein WtpB	0.054	529	K02063	4.80E-148	501.9	313.23	thiamine_transport_system_permease_protein	high_score	PF00528	Binding-protein-dependent_transport_system_inner_membrane_component	2.40E-22	GCA_000011105	COG1178	ABC-type_Fe3+_transport_system,_permease_component	P	-	1.40E-116
GCA_000011105-GCA_000011105_12780 Formate dehydrogenase subunit alpha	0.096	673	K22516	2.80E-238	800.4	992.7	formate_dehydrogenase_(coenzyme_F420)_alpha_subunit_[EC:1.17.98.3_1.8.98.6]	-	PF00384	Molybdopterin_oxidoreductase	5.80E-86	GCA_000011105	COG1034	NADH_dehydrogenase/NADH:ubiquinone_oxidoreductase_75_kD_subunit_(chain_G)	C	NADH_dehydrogenase	8.40E-55
GCA_000011105-GCA_000011105_12790 Pyridoxal 5'-phosphate synthase subunit PdxT	0.086	196	K08681	1.30E-66	231.6	86.93	5'-phosphate_synthase_pdxT_subunit_[EC:4.3.3.6]	high_score	PF01174	SNO_glutamine_amidotransferase_family	5.10E-58	GCA_000011105	COG0311	Pyridoxal_5'-phosphate_synthase_subunit_PdxT_(glutamine_amidotransferase)	H	Pyridoxal_phosphate_biosynthesis	1.10E-68
GCA_000011105-GCA_000011105_12800 Pyridoxal 5'-phosphate synthase subunit PdxS	0.089	335	K06215	1.30E-137	465.6	83.63	pyridoxal_5'-phosphate_synthase_pdxS_subunit_[EC:4.3.3.6]	high_score	PF01680	SOR/SNZ_family	5.70E-97	GCA_000011105	COG0214	Pyridoxal_5'-phosphate_synthase_subunit_PdxS	H	Pyridoxal_phosphate_biosynthesis	1.40E-146
GCA_000011105-GCA_000011105_12810 hypothetical protein	0.061	97	-	-	-	-	-	-	PF09876	Predicted_metal-binding_protein_(DUF2103)	3.80E-18	GCA_000011105	COG4031	Uncharacterized_metal-binding_protein,_DUF2103_family	S	-	5.70E-19
GCA_000011105-GCA_000011105_12820 Thiamine thiazole synthase	0.119	252	K22699	7.70E-114	387.1	271.47	sulfide-dependent_adenosine_diphosphate_thiazole_synthase_[EC:2.4.2.59]	high_score	PF01946	Thi4_family	2.90E-83	GCA_000011105	COG1635	Thiazole_synthase/Archaeal_ribulose_1,5-bisphosphate_synthetase	GH	-	2.50E-103
GCA_000011105-GCA_000011105_12830 hypothetical protein	0.087	148	-	-	-	-	-	-	-	-	-	GCA_000011105	-	-	-	-	-
GCA_000011105-GCA_000011105_12840 Formate dehydrogenase subunit alpha	0.083	636	K08352	3.60E-119	406.9	516.43	thiosulfate_reductase_/_polysulfide_reductase_chain_A_[EC:1.8.5.5]	-	PF00384	Molybdopterin_oxidoreductase	9.10E-51	GCA_000011105	COG5013	Nitrate_reductase_alpha_subunit	CP	-	1.00E-51
GCA_000011105-GCA_000011105_12850 hypothetical protein	0.079	88	-	-	-	-	-	-	-	-	-	GCA_000011105	-	-	-	-	-
GCA_000011105-GCA_000011105_12860 hypothetical protein	0.108	92	-	-	-	-	-	-	-	-	-	GCA_000011105	-	-	-	-	-
GCA_000011105-GCA_000011105_12870 hypothetical protein	0.045	154	-	-	-	-	-	-	-	-	-	GCA_000011105	-	-	-	-	-
GCA_000011105-GCA_000011105_12880 hypothetical protein	0.09	55	-	-	-	-	-	-	-	-	-	GCA_000011105	-	-	-	-	-
GCA_000011105-GCA_000011105_12890 Cation/acetate symporter ActP	0.102	537	K11928	3.50E-147	498.7	357.27	sodium/proline_symporter	high_score	PF00474	Sodium:solute_symporter_family	1.80E-81	GCA_000011105	COG4145	Na+/panthothenate_symporter	H	-	1.90E-100
GCA_000011105-GCA_000011105_12900 Putative thiazole biosynthetic enzyme	0.105	491	K00302	2.60E-90	311.5	267.97	sarcosine_oxidase,_subunit_alpha_[EC:1.5.3.1]	high_score	PF07992	Pyridine_nucleotide-disulphide_oxidoreductase	1.30E-24	GCA_000011105	COG1249	Dihydrolipoamide_dehydrogenase_(E3)_component_of_pyruvate/2-oxoglutarate_dehydrogenase_complex_or_glutathione_oxidoreductase	C	Glycine_cleavagePyruvate_oxidation	1.70E-19
GCA_000011105-GCA_000011105_12910 Anaerobic glycerol-3-phosphate dehydrogenase subunit A2	0.096	382	K00303	1.00E-122	417.9	289	sarcosine_oxidase,_subunit_beta_[EC:1.5.3.1]	high_score	PF01266	FAD_dependent_oxidoreductase	1.20E-72	GCA_000011105	COG0665	Glycine/D-amino_acid_oxidase_(deaminating)	E	-	7.40E-67
GCA_000011105-GCA_000011105_12920 hypothetical protein	0.067	310	K19341	1.10E-25	98.2	159.7	Cu-processing_system_permease_protein	-	PF12679	ABC-2_family_transporter_protein	2.40E-35	GCA_000011105	COG1277	ABC-type_transport_system_involved_in_multi-copper_enzyme_maturation,_permease_component	O	-	3.90E-38
GCA_000011105-GCA_000011105_12930 Trehalose/maltose import ATP-binding protein MalK	0.068	308	K01990	2.90E-87	300.7	225.27	ABC-2_type_transport_system_ATP-binding_protein	high_score	PF00005	ABC_transporter	5.60E-27	GCA_000011105	COG4152	ABC-type_uncharacterized_transport_system,_ATPase_component	R	-	4.90E-75
GCA_000011105-GCA_000011105_12940 hypothetical protein	0.07	728	K06894	7.30E-06	32.3	411.23	uncharacterized_protein	-	PF10633	NPCBM-associated,_NEW3_domain_of_alpha-galactosidase	4.20E-30	GCA_000011105	COG1470	Uncharacterized_membrane_protein	S	-	6.70E-50
GCA_000011105-GCA_000011105_12950 hypothetical protein	0.078	330	K19341	5.10E-24	92.7	159.7	Cu-processing_system_permease_protein	-	PF12679	ABC-2_family_transporter_protein	4.40E-45	GCA_000011105	COG1277	ABC-type_transport_system_involved_in_multi-copper_enzyme_maturation,_permease_component	O	-	4.50E-37
GCA_000011105-GCA_000011105_12960 Aromatic-amino-acid aminotransferase 2	0.066	389	K10907	6.60E-159	536.7	497.63	aminotransferase_[EC:2.6.1.-]	high_score	PF00155	Aminotransferase_class_I_and_II	1.20E-75	GCA_000011105	COG0436	Aspartate/methionine/tyrosine_aminotransferase	E	Isoleucine,_leucine,_valine_biosynthesis	2.50E-119
GCA_000011105-GCA_000011105_12970 hypothetical protein	0.104	519	K03308	5.60E-83	287.1	328.67	neurotransmitter:Na+_symporter,_NSS_family	-	PF00209	Sodium:neurotransmitter_symporter_family	3.80E-36	GCA_000011105	COG0733	Na+-dependent_transporter,_SNF_family	R	-	5.00E-116
GCA_000011105-GCA_000011105_12980 hypothetical protein	0.032	31	-	-	-	-	-	-	-	-	-	GCA_000011105	-	-	-	-	-
GCA_000011105-GCA_000011105_12990 hypothetical protein	0.045	244	-	-	-	-	-	-	-	-	-	GCA_000011105	-	-	-	-	-
GCA_000011105-GCA_000011105_13000 tRNA (cytosine(49)-C(5))-methyltransferase	0.08	309	K22901	7.20E-138	466.6	367.87	tRNA_(cytosine40_48-C5)-methyltransferase_[EC:2.1.1.-]	high_score	PF01189	16S_rRNA_methyltransferase_RsmB/F	3.30E-56	GCA_000011105	COG0144	16S_rRNA_C967_or_C1407_C5-methylase,_RsmB/RsmF_family	J	16S_rRNA_modification	8.00E-85
GCA_000011105-GCA_000011105_13010 Ribose-5-phosphate isomerase A	0.078	229	K01807	3.60E-82	283.1	56.73	ribose_5-phosphate_isomerase_A_[EC:5.3.1.6]	high_score	PF06026	Ribose_5-phosphate_isomerase_A_(phosphoriboisomerase_A)	5.70E-62	GCA_000011105	COG0120	Ribose_5-phosphate_isomerase	G	Pentose_phosphate_pathway	1.90E-82
GCA_000011105-GCA_000011105_13020 hypothetical protein	0.074	107	-	-	-	-	-	-	-	-	-	GCA_000011105	-	-	-	-	-
GCA_000011105-GCA_000011105_13030 hypothetical protein	0.072	304	-	-	-	-	-	-	-	-	-	GCA_000011105	-	-	-	-	-
GCA_000011105-GCA_000011105_13040 3',5'-cyclic adenosine monophosphate phosphodiesterase CpdA	0.069	187	-	-	-	-	-	-	-	-	-	GCA_000011105	COG2129	Predicted_phosphoesterase,_related_to_the_Icc_protein	R	-	3.00E-08
GCA_000011105-GCA_000011105_13050 Ribosomal RNA small subunit methyltransferase Nep1	0.048	229	K14568	3.50E-39	142.6	46.2	rRNA_small_subunit_pseudouridine_methyltransferase_Nep1_[EC:2.1.1.260]	high_score	PF03587	EMG1/NEP1_methyltransferase	4.50E-48	GCA_000011105	COG1756	rRNA_pseudouridine-1189_N-methylase_Emg1,_Nep1/Mra1_family	J	-	1.90E-85
GCA_000011105-GCA_000011105_13060 hypothetical protein	0.07	457	-	-	-	-	-	-	-	-	-	GCA_000011105	-	-	-	-	-
GCA_000011105-GCA_000011105_13070 Translation initiation factor 5A	0.086	138	K03263	1.40E-26	101	46.4	translation_initiation_factor_5A	high_score	PF01287	Eukaryotic_elongation_factor_5A_hypusine,_DNA-binding_OB_fold	5.60E-11	GCA_000011105	COG0231	Translation_elongation_factor_P_(EF-P)/translation_initiation_factor_5A_(eIF-5A)	J	Translation_factors	1.70E-22
GCA_000011105-GCA_000011105_13080 7,8-dihydropterin-6-methyl-4-(beta-D-ribofuranosyl)-aminobenzene-5'-phosphate synthase	0.12	274	K06897	1.00E-72	252.7	79.3	7,8-dihydropterin-6-yl-methyl-4-(beta-D-ribofuranosyl)aminobenzene_5'-phosphate_synthase_[EC:2.5.1.105]	high_score	PF00753	Metallo-beta-lactamase_superfamily	1.20E-16	GCA_000011105	COG1237	Metal-dependent_hydrolase,_beta-lactamase_superfamily_II	R	-	2.20E-75
GCA_000011105-GCA_000011105_13090 hypothetical protein	0.175	137	-	-	-	-	-	-	PF02579	Dinitrogenase_iron-molybdenum_cofactor	2.40E-19	GCA_000011105	COG1433	Predicted_Fe-Mo_cluster-binding_protein,_NifX_family	O	-	7.60E-29
GCA_000011105-GCA_000011105_13100 putative branched-chain amino acid transport ATP-binding protein LivG	0.101	247	K09013	6.80E-86	295.4	156.7	Fe-S_cluster_assembly_ATP-binding_protein	high_score	PF00005	ABC_transporter	6.40E-20	GCA_000011105	COG0396	Fe-S_cluster_assembly_ATPase_SufC	O	-	7.00E-87
GCA_000011105-GCA_000011105_13110 hypothetical protein	0.071	446	K07033	5.70E-116	395.6	422.17	uncharacterized_protein	-	PF01458	Uncharacterized_protein_family_(UPF0051)	4.80E-57	GCA_000011105	COG0719	Fe-S_cluster_assembly_scaffold_protein_SufB	O	-	1.40E-96
GCA_000011105-GCA_000011105_13120 1,4-alpha-glucan branching enzyme	0.078	560	K16149	8.80E-191	643	144.07	1,4-alpha-glucan_branching_enzyme_[EC:2.4.1.18]	high_score	PF03065	Glycosyl_hydrolase_family_57	5.00E-92	GCA_000011105	COG1543	Predicted_glycosyl_hydrolase,_contains_GH57_and_DUF1957_domains	G	-	3.70E-182
GCA_000011105-GCA_000011105_13130 Glyoxylate reductase	0.069	304	K00058	3.50E-125	425.6	309.23	D-3-phosphoglycerate_dehydrogenase_/_2-oxoglutarate_reductase_[EC:1.1.1.95_1.1.1.399]	high_score	PF02826	D-isomer_specific_2-hydroxyacid_dehydrogenase,_NAD_binding_domain	9.50E-71	GCA_000011105	COG0111	Phosphoglycerate_dehydrogenase_or_related_dehydrogenase	H	Serine_biosynthesis	1.30E-105
GCA_000011105-GCA_000011105_13140 hypothetical protein	0.042	212	K07220	1.10E-31	118.2	50.53	uncharacterized_protein	high_score	PF01865	Protein_of_unknown_function_DUF47	3.10E-41	GCA_000011105	COG1392	Phosphate_transport_regulator_YkaA,_distantly_related_to_PhoU,_UPF0111/DUF47_family	P	-	8.00E-33
GCA_000011105-GCA_000011105_13150 hypothetical protein	0.116	301	K00077	8.50E-76	263.2	78.1	2-dehydropantoate_2-reductase_[EC:1.1.1.169]	high_score	PF02558	Ketopantoate_reductase_PanE/ApbA	7.70E-33	GCA_000011105	COG1893	Ketopantoate_reductase	H	Pantothenate/CoA_biosynthesis	4.00E-73
GCA_000011105-GCA_000011105_13160 7-carboxy-7-deazaguanine synthase	0.107	344	K04069	6.90E-64	223.4	102.7	pyruvate_formate_lyase_activating_enzyme_[EC:1.97.1.4]	high_score	PF04055	Radical_SAM_superfamily	2.30E-22	GCA_000011105	COG1180	Pyruvate-formate_lyase-activating_enzyme	O	-	7.40E-72
GCA_000011105-GCA_000011105_13170 hypothetical protein	0.056	265	-	-	-	-	-	-	-	-	-	GCA_000011105	-	-	-	-	-
GCA_000011105-GCA_000011105_13180 S-layer protein	0.067	310	-	-	-	-	-	-	PF05123	S-layer_like_family,_N-terminal_region_	4.80E-53	GCA_000011105	-	-	-	-	-
GCA_000011105-GCA_000011105_13190 S-layer protein	0.097	236	-	-	-	-	-	-	PF05124	S-layer_like_family,_C-terminal_region_	8.60E-56	GCA_000011105	-	-	-	-	-
GCA_000011105-GCA_000011105_13200 hypothetical protein	0.083	251	-	-	-	-	-	-	-	-	-	GCA_000011105	-	-	-	-	-
GCA_000011105-GCA_000011105_13210 putative deoxyhypusine synthase	0.081	342	K00809	2.00E-122	416.6	66.33	deoxyhypusine_synthase_[EC:2.5.1.46]	high_score	PF01916	Deoxyhypusine_synthase	3.00E-111	GCA_000011105	COG1899	Deoxyhypusine_synthase	OJ	-	6.30E-93
GCA_000011105-GCA_000011105_13220 Putative FKBP-type peptidyl-prolyl cis-trans isomerase	0.097	257	K03775	2.90E-43	155.2	138.73	FKBP-type_peptidyl-prolyl_cis-trans_isomerase_SlyD_[EC:5.2.1.8]	high_score	PF00254	FKBP-type_peptidyl-prolyl_cis-trans_isomerase	3.50E-14	GCA_000011105	COG1047	Peptidyl-prolyl_cis-trans_isomerase,_FKBP_type	O	-	3.50E-41
GCA_000011105-GCA_000011105_13230 hypothetical protein	0.046	298	-	-	-	-	-	-	-	-	-	GCA_000011105	-	-	-	-	-
GCA_000011105-GCA_000011105_13240 tRNA (pseudouridine(54)-N(1))-methyltransferase	0.073	203	K16317	2.00E-67	234.4	52.8	tRNA_(pseudouridine54-N1)-methyltransferase_[EC:2.1.1.257]	high_score	PF04013	Putative_SAM-dependent_RNA_methyltransferase	3.60E-48	GCA_000011105	COG1901	tRNA_pseudouridine-54_N-methylase	J	tRNA_modification	3.80E-62
GCA_000011105-GCA_000011105_13250 Proteasome subunit beta	0.096	207	K03433	8.00E-70	242.6	185	proteasome_beta_subunit_[EC:3.4.25.1]	high_score	PF00227	Proteasome_subunit	5.50E-53	GCA_000011105	COG0638	20S_proteasome,_alpha_and_beta_subunits	O	-	3.30E-63
GCA_000011105-GCA_000011105_13260 Ribonuclease J	0.069	648	K07041	1.80E-289	969.2	389.83	uncharacterized_protein	high_score	PF17214	KH_domain	1.00E-26	GCA_000011105	COG1782	Predicted_metal-dependent_RNase,_contains_metallo-beta-lactamase_and_KH_domains	R	-	1.60E-168
GCA_000011105-GCA_000011105_13270 Threonine synthase	0.102	440	K01733	5.80E-79	274	201.5	threonine_synthase_[EC:4.2.3.1]	high_score	PF00291	Pyridoxal-phosphate_dependent_enzyme	3.20E-66	GCA_000011105	COG0498	Threonine_synthase	E	Threonine_biosynthesis	1.50E-94
GCA_000011105-GCA_000011105_13280 Uridylate kinase	0.075	225	K09903	2.60E-39	143	78.1	uridylate_kinase_[EC:2.7.4.22]	high_score	PF00696	Amino_acid_kinase_family	1.70E-27	GCA_000011105	COG0528	Uridylate_kinase	F	Pyrimidine_biosynthesis	6.40E-50
GCA_000011105-GCA_000011105_13290 hypothetical protein	0.072	721	K02035	5.50E-61	215.1	197	peptide/nickel_transport_system_substrate-binding_protein	high_score	PF00496	Bacterial_extracellular_solute-binding_proteins,_family_5_Middle	7.00E-68	GCA_000011105	COG0747	ABC-type_transport_system,_periplasmic_component	E	-	1.40E-67
GCA_000011105-GCA_000011105_13300 hypothetical protein	0.072	332	K02033	3.10E-90	310.8	204.27	peptide/nickel_transport_system_permease_protein	high_score	PF00528	Binding-protein-dependent_transport_system_inner_membrane_component	3.80E-41	GCA_000011105	COG0601	ABC-type_dipeptide/oligopeptide/nickel_transport_system,_permease_component	EP	-	9.40E-86
GCA_000011105-GCA_000011105_13310 hypothetical protein	0.09	385	K02034	3.30E-85	293.4	97.23	peptide/nickel_transport_system_permease_protein	high_score	PF00528	Binding-protein-dependent_transport_system_inner_membrane_component	5.70E-30	GCA_000011105	COG1173	ABC-type_dipeptide/oligopeptide/nickel_transport_system,_permease_component	EP	-	1.00E-86
GCA_000011105-GCA_000011105_13320 putative ABC transporter ATP-binding protein	0.088	326	K15583	5.10E-130	441.1	462.3	oligopeptide_transport_system_ATP-binding_protein	-	PF00005	ABC_transporter	1.30E-22	GCA_000011105	COG0444	ABC-type_dipeptide/oligopeptide/nickel_transport_system,_ATPase_component	EP	-	2.10E-130
GCA_000011105-GCA_000011105_13330 Trehalose/maltose import ATP-binding protein MalK	0.088	326	K10823	6.70E-120	407.8	413.77	oligopeptide_transport_system_ATP-binding_protein	-	PF00005	ABC_transporter	7.00E-29	GCA_000011105	COG4608	ABC-type_oligopeptide_transport_system,_ATPase_component	E	-	5.70E-140
GCA_000011105-GCA_000011105_13340 hypothetical protein	0.069	129	K13256	3.80E-06	34.4	31.1	protein_PsiE	high_score	PF06146	Phosphate-starvation-inducible_E	2.70E-14	GCA_000011105	COG3431	Uncharacterized_membrane_protein,_DUF373_family	S	-	4.70E-24
GCA_000011105-GCA_000011105_13350 Flap endonuclease 1	0.069	343	K04799	1.30E-111	381.3	228.97	flap_endonuclease-1_[EC:3.-.-.-]	high_score	PF00867	XPG_I-region	4.40E-27	GCA_000011105	COG0258	5'-3'_exonuclease_Xni/ExoIX_(flap_endonuclease)	L	-	3.50E-18
GCA_000011105-GCA_000011105_13360 tRNA (guanine(37)-N1)-methyltransferase Trm5b	0.078	330	K15429	1.40E-72	253	171.33	tRNA_(guanine37-N1)-methyltransferase_[EC:2.1.1.228]	high_score	PF02475	Met-10+_like-protein	7.60E-67	GCA_000011105	COG2520	tRNA_G37_N-methylase_Trm5	J	tRNA_modification	3.70E-87
GCA_000011105-GCA_000011105_13370 hypothetical protein	0.041	143	-	-	-	-	-	-	-	-	-	GCA_000011105	-	-	-	-	-
GCA_000011105-GCA_000011105_13380 hypothetical protein	0.027	111	-	-	-	-	-	-	-	-	-	GCA_000011105	-	-	-	-	-
GCA_000011105-GCA_000011105_13390 hypothetical protein	0.091	284	K09719	2.30E-135	458.4	149.17	uncharacterized_protein	high_score	-	-	-	GCA_000011105	COG1689	Class_II_terpene_cyclase_family_protein_AF1543	R	-	1.50E-68
GCA_000011105-GCA_000011105_13400 Phosphoglycolate phosphatase	0.082	231	K22223	7.10E-77	265.6	177.8	phosphoglycolate_phosphatase_[EC:3.1.3.18]	high_score	PF08282	haloacid_dehalogenase-like_hydrolase	6.10E-29	GCA_000011105	COG0561	Hydroxymethylpyrimidine_pyrophosphatase_and_other_HAD_family_phosphatases	HR	-	4.30E-33
GCA_000011105-GCA_000011105_13410 hypothetical protein	0.056	195	-	-	-	-	-	-	-	-	-	GCA_000011105	-	-	-	-	-
GCA_000011105-GCA_000011105_13420 hypothetical protein	0	58	-	-	-	-	-	-	-	-	-	GCA_000011105	-	-	-	-	-
GCA_000011105-GCA_000011105_13430 [LysW]-aminoadipate semialdehyde/glutamate semialdehyde transaminase	0.094	454	K00823	7.70E-163	550	580.37	4-aminobutyrate_aminotransferase_[EC:2.6.1.19]	-	PF00202	Aminotransferase_class-III	1.70E-114	GCA_000011105	COG0160	Acetylornithine_aminotransferase/4-aminobutyrate_aminotransferase	E	Arginine_biosynthesis	1.80E-131
GCA_000011105-GCA_000011105_13440 Sulfide dehydrogenase subunit alpha	0.126	331	K00384	6.90E-110	374.8	296.77	thioredoxin_reductase_(NADPH)_[EC:1.8.1.9]	high_score	PF07992	Pyridine_nucleotide-disulphide_oxidoreductase	7.50E-59	GCA_000011105	COG0492	Thioredoxin_reductase	O	-	1.50E-89
GCA_000011105-GCA_000011105_13450 hypothetical protein	0.071	167	K05569	3.80E-33	122.5	91.57	multicomponent_Na+:H+_antiporter_subunit_E	high_score	PF01899	Na+/H+_ion_antiporter_subunit	1.80E-41	GCA_000011105	COG1863	Multisubunit_Na+/H+_antiporter,_MnhE_subunit	P	-	9.60E-36
GCA_000011105-GCA_000011105_13460 hypothetical protein	0.079	88	K05570	6.40E-20	78.8	58.8	multicomponent_Na+:H+_antiporter_subunit_F	high_score	PF04066	Multiple_resistance_and_pH_regulation_protein_F_(MrpF_/_PhaF)	5.00E-19	GCA_000011105	COG2212	Multisubunit_Na+/H+_antiporter,_MnhF_subunit	P	-	2.00E-21
GCA_000011105-GCA_000011105_13470 hypothetical protein	0.057	121	K05571	6.80E-24	91.4	87.23	multicomponent_Na+:H+_antiporter_subunit_G	high_score	PF03334	Na+/H+_antiporter_subunit	1.70E-21	GCA_000011105	COG1320	Multisubunit_Na+/H+_antiporter,_MnhG_subunit	P	-	3.40E-25
GCA_000011105-GCA_000011105_13480 hypothetical protein	0.047	84	K14113	1.60E-10	48.7	99.2	energy-converting_hydrogenase_B_subunit_D	-	PF13244	Domain_of_unknown_function_(DUF4040)	2.10E-14	GCA_000011105	COG1563	Uncharacterized_MnhB-related_membrane_protein	R	-	3.20E-22
GCA_000011105-GCA_000011105_13490 hypothetical protein	0.111	99	K05566	1.50E-10	48.9	40.93	multicomponent_Na+:H+_antiporter_subunit_B	high_score	-	-	-	GCA_000011105	COG2111	Multisubunit_Na+/H+_antiporter,_MnhB_subunit	P	-	4.00E-16
GCA_000011105-GCA_000011105_13500 hypothetical protein	0.156	147	K05566	1.20E-30	114.4	40.93	multicomponent_Na+:H+_antiporter_subunit_B	high_score	PF04039	Domain_related_to_MnhB_subunit_of_Na+/H+_antiporter	1.30E-24	GCA_000011105	COG2111	Multisubunit_Na+/H+_antiporter,_MnhB_subunit	P	-	1.60E-21
GCA_000011105-GCA_000011105_13510 NAD(P)H-quinone oxidoreductase subunit 4L, chloroplastic	0.094	117	K05567	3.20E-24	92.9	113.7	multicomponent_Na+:H+_antiporter_subunit_C	-	PF00420	NADH-ubiquinone/plastoquinone_oxidoreductase_chain_4L	1.50E-24	GCA_000011105	COG1006	Multisubunit_Na+/H+_antiporter,_MnhC_subunit	P	-	2.00E-26
GCA_000011105-GCA_000011105_13520 F(420)H(2) dehydrogenase subunit L	0.096	510	K05568	2.90E-126	430	371.87	multicomponent_Na+:H+_antiporter_subunit_D	high_score	PF00361	Proton-conducting_membrane_transporter	3.00E-59	GCA_000011105	COG0651	Formate_hydrogenlyase_subunit_3/Multisubunit_Na+/H+_antiporter,_MnhD_subunit	CP	-	1.40E-123
GCA_000011105-GCA_000011105_13530 hypothetical protein	0.121	115	-	-	-	-	-	-	-	-	-	GCA_000011105	-	-	-	-	-
GCA_000011105-GCA_000011105_13540 putative membrane-bound hydrogenase subunit mbhJ	0.104	173	K18023	1.80E-82	281.6	230.5	membrane-bound_hydrogenase_subunit_mbhJ_[EC:1.12.7.2]	high_score	PF01058	NADH_ubiquinone_oxidoreductase,_20_Kd_subunit	8.40E-27	GCA_000011105	COG3260	Ni,Fe-hydrogenase_III_small_subunit	C	-	6.20E-64
GCA_000011105-GCA_000011105_13550 Membrane-bound hydrogenase subunit beta	0.057	174	K18017	3.70E-70	243	150.8	membrane-bound_hydrogenase_subunit_beta_[EC:1.12.7.2]	high_score	PF00329	Respiratory-chain_NADH_dehydrogenase,_30_Kd_subunit	7.30E-19	GCA_000011105	COG3262	Ni,Fe-hydrogenase_III_component_G	C	-	3.80E-26
GCA_000011105-GCA_000011105_13560 Membrane-bound hydrogenase subunit alpha	0.107	427	K18016	2.90E-227	761.9	629.97	membrane-bound_hydrogenase_subunit_alpha_[EC:1.12.7.2]	high_score	PF00346	Respiratory-chain_NADH_dehydrogenase,_49_Kd_subunit	3.10E-59	GCA_000011105	COG3261	Ni,Fe-hydrogenase_III_large_subunit	C	-	1.20E-133
GCA_000011105-GCA_000011105_13570 F(420)H(2) dehydrogenase subunit H	0.074	321	K12138	1.10E-52	187.1	446.3	hydrogenase-4_component_C_[EC:1.-.-.-]	-	PF00146	NADH_dehydrogenase	1.40E-55	GCA_000011105	COG1005	NADH:ubiquinone_oxidoreductase_subunit_1_(chain_H)	C	NADH_dehydrogenase	1.90E-41
GCA_000011105-GCA_000011105_13580 F(420)H(2) dehydrogenase subunit I	0.095	136	K12143	8.10E-23	88.4	235.73	hydrogenase-4_component_H	-	PF00037	4Fe-4S_binding_domain	1.10E-12	GCA_000011105	COG1144	Pyruvate:ferredoxin_oxidoreductase_or_related_2-oxoacid:ferredoxin_oxidoreductase,_delta_subunit	C	Pyruvate_oxidation	2.20E-14
GCA_000011105-GCA_000011105_13590 Phosphoadenosine phosphosulfate reductase	0.06	428	K00390	1.70E-29	110.9	166.83	phosphoadenosine_phosphosulfate_reductase_[EC:1.8.4.8_1.8.4.10]	-	PF01507	Phosphoadenosine_phosphosulfate_reductase_family	3.00E-39	GCA_000011105	COG4027	3'-phosphoadenosine_5'-phosphosulfate_sulfotransferase	F	-	2.00E-165
GCA_000011105-GCA_000011105_13600 Archaeal Lon protease	0.067	635	K06870	3.60E-195	658.1	142.23	uncharacterized_protein	high_score	PF05362	Lon_protease_(S16)_C-terminal_proteolytic_domain	1.30E-12	GCA_000011105	COG1750	Predicted_archaeal_serine_protease,_S18_family	R	-	2.10E-159
GCA_000011105-GCA_000011105_13610 hypothetical protein	0.057	401	K13038	2.80E-119	406.4	239.2	phosphopantothenoylcysteine_decarboxylase_/_phosphopantothenate---cysteine_ligase_[EC:4.1.1.36_6.3.2.5]	high_score	PF04127	DNA_/_pantothenate_metabolism_flavoprotein	8.30E-56	GCA_000011105	COG0452	Phosphopantothenoylcysteine_synthetase/decarboxylase_CoaBC	H	Pantothenate/CoA_biosynthesis	3.10E-120
GCA_000011105-GCA_000011105_13620 F(420)H(2) dehydrogenase subunit I	0.112	205	K00338	3.40E-29	109.3	135.1	NADH-quinone_oxidoreductase_subunit_I_[EC:7.1.1.2]	-	PF00037	4Fe-4S_binding_domain	2.60E-12	GCA_000011105	COG1143	Formate_hydrogenlyase_subunit_6/NADH:ubiquinone_oxidoreductase_23_kD_subunit_(chain_I)	C	NADH_dehydrogenase	8.20E-15
GCA_000011105-GCA_000011105_13630 F(420)H(2) dehydrogenase subunit D	0.079	391	K00333	7.50E-120	408.1	500.4	NADH-quinone_oxidoreductase_subunit_D_[EC:7.1.1.2]	-	PF00346	Respiratory-chain_NADH_dehydrogenase,_49_Kd_subunit	8.90E-72	GCA_000011105	COG0649	NADH:ubiquinone_oxidoreductase_49_kD_subunit_(chain_D)	C	NADH_dehydrogenase	8.20E-117
GCA_000011105-GCA_000011105_13640 F(420)H(2) dehydrogenase subunit C	0.04	174	K00332	2.90E-26	100.5	165.8	NADH-quinone_oxidoreductase_subunit_C_[EC:7.1.1.2]	-	PF00329	Respiratory-chain_NADH_dehydrogenase,_30_Kd_subunit	4.10E-22	GCA_000011105	COG0852	NADH:ubiquinone_oxidoreductase_27_kD_subunit_(chain_C)	C	NADH_dehydrogenase	5.80E-27
GCA_000011105-GCA_000011105_13650 F(420)H(2) dehydrogenase subunit B	0.093	192	K00331	1.00E-50	178.9	223.2	NADH-quinone_oxidoreductase_subunit_B_[EC:7.1.1.2]	-	PF01058	NADH_ubiquinone_oxidoreductase,_20_Kd_subunit	2.50E-17	GCA_000011105	COG0377	NADH:ubiquinone_oxidoreductase_20_kD_subunit_(chain_B)_or_related_Fe-S_oxidoreductase	C	NADH_dehydrogenase	5.40E-55
GCA_000011105-GCA_000011105_13660 F(420)H(2) dehydrogenase subunit H	0.084	309	K00337	2.90E-44	159.5	367.63	NADH-quinone_oxidoreductase_subunit_H_[EC:7.1.1.2]	-	PF00146	NADH_dehydrogenase	5.10E-53	GCA_000011105	COG1005	NADH:ubiquinone_oxidoreductase_subunit_1_(chain_H)	C	NADH_dehydrogenase	1.90E-44
GCA_000011105-GCA_000011105_13670 F(420)H(2) dehydrogenase subunit M	0.097	617	K05568	4.50E-98	337	371.87	multicomponent_Na+:H+_antiporter_subunit_D	-	PF00361	Proton-conducting_membrane_transporter	5.60E-58	GCA_000011105	COG0651	Formate_hydrogenlyase_subunit_3/Multisubunit_Na+/H+_antiporter,_MnhD_subunit	CP	-	1.40E-102
GCA_000011105-GCA_000011105_13680 F(420)H(2) dehydrogenase subunit N	0.088	495	K05568	9.50E-115	392	371.87	multicomponent_Na+:H+_antiporter_subunit_D	high_score	PF00361	Proton-conducting_membrane_transporter	5.70E-62	GCA_000011105	COG0651	Formate_hydrogenlyase_subunit_3/Multisubunit_Na+/H+_antiporter,_MnhD_subunit	CP	-	1.90E-110
GCA_000011105-GCA_000011105_13690 NAD(P)H-quinone oxidoreductase subunit 4L, chloroplastic	0.078	114	K05567	6.90E-31	114.5	113.7	multicomponent_Na+:H+_antiporter_subunit_C	high_score	PF00420	NADH-ubiquinone/plastoquinone_oxidoreductase_chain_4L	3.90E-29	GCA_000011105	COG1006	Multisubunit_Na+/H+_antiporter,_MnhC_subunit	P	-	8.80E-33
GCA_000011105-GCA_000011105_13700 hypothetical protein	0.136	235	K05566	1.90E-46	166	40.93	multicomponent_Na+:H+_antiporter_subunit_B	high_score	PF04039	Domain_related_to_MnhB_subunit_of_Na+/H+_antiporter	1.90E-19	GCA_000011105	COG2111	Multisubunit_Na+/H+_antiporter,_MnhB_subunit	P	-	1.40E-49
GCA_000011105-GCA_000011105_13710 hypothetical protein	0.063	94	K07242	6.30E-12	53.6	87.87	putative_multicomponent_Na+:H+_antiporter_subunit_B	-	PF13244	Domain_of_unknown_function_(DUF4040)	2.00E-16	GCA_000011105	COG1563	Uncharacterized_MnhB-related_membrane_protein	R	-	8.40E-23
GCA_000011105-GCA_000011105_13720 hypothetical protein	0.108	120	K05571	1.50E-29	109.6	87.23	multicomponent_Na+:H+_antiporter_subunit_G	high_score	PF03334	Na+/H+_antiporter_subunit	1.50E-20	GCA_000011105	COG1320	Multisubunit_Na+/H+_antiporter,_MnhG_subunit	P	-	2.60E-30
GCA_000011105-GCA_000011105_13730 hypothetical protein	0.059	84	K05570	1.10E-22	87.7	58.8	multicomponent_Na+:H+_antiporter_subunit_F	high_score	PF04066	Multiple_resistance_and_pH_regulation_protein_F_(MrpF_/_PhaF)	3.90E-17	GCA_000011105	COG2212	Multisubunit_Na+/H+_antiporter,_MnhF_subunit	P	-	1.40E-22
GCA_000011105-GCA_000011105_13740 hypothetical protein	0.053	168	K05569	5.60E-41	147.9	91.57	multicomponent_Na+:H+_antiporter_subunit_E	high_score	PF01899	Na+/H+_ion_antiporter_subunit	2.60E-46	GCA_000011105	COG1863	Multisubunit_Na+/H+_antiporter,_MnhE_subunit	P	-	5.30E-45
GCA_000011105-GCA_000011105_13750 7,8-dihydro-6-hydroxymethylpterin dimethyltransferase	0.08	587	K06937	6.90E-205	689.2	169.87	7,8-dihydro-6-hydroxymethylpterin_dimethyltransferase_[EC:2.1.1.-]	high_score	PF04055	Radical_SAM_superfamily	7.50E-20	GCA_000011105	COG1964	C-terminal_domain_of_the_GTP_3',8'-cyclase_MoaA,_radical_SAM_superfamily_(molybdenum_cofactor_biosynthesis)	H	-	3.50E-228
GCA_000011105-GCA_000011105_13760 hypothetical protein	0.021	92	-	-	-	-	-	-	PF11491	Protein_of_unknown_function_(DUF3213)___	1.40E-25	GCA_000011105	-	-	-	-	-
GCA_000011105-GCA_000011105_13770 Putative sugar kinase	0.083	310	K00847	3.50E-66	232.2	175.67	fructokinase_[EC:2.7.1.4]	high_score	PF00294	pfkB_family_carbohydrate_kinase	3.70E-60	GCA_000011105	COG0524	Sugar_or_nucleoside_kinase,_ribokinase_family	G	Glycolysis	5.20E-57
GCA_000011105-GCA_000011105_13780 hypothetical protein	0.097	483	K01818	1.30E-39	144.1	115.87	L-fucose/D-arabinose_isomerase_[EC:5.3.1.25_5.3.1.3]	high_score	PF02952	L-fucose_isomerase,_C-terminal_domain	2.70E-24	GCA_000011105	COG2407	L-fucose_isomerase_or_related_protein	G	-	6.70E-79
GCA_000011105-GCA_000011105_13790 Glutamyl-tRNA(Gln) amidotransferase subunit D	0.086	438	K09482	3.70E-196	659.5	372.9	glutamyl-tRNA(Gln)_amidotransferase_subunit_D_[EC:6.3.5.7]	high_score	PF00710	Asparaginase,_N-terminal	1.90E-60	GCA_000011105	COG0252	L-asparaginase/archaeal_Glu-tRNAGln_amidotransferase_subunit_D	JE	-	6.60E-115
GCA_000011105-GCA_000011105_13800 Glutamyl-tRNA(Gln) amidotransferase subunit E	0.072	632	K03330	1.40E-274	920.1	299.6	glutamyl-tRNA(Gln)_amidotransferase_subunit_E_[EC:6.3.5.7]	high_score	PF02934	GatB/GatE_catalytic_domain	9.10E-64	GCA_000011105	COG2511	Archaeal_Glu-tRNAGln_amidotransferase_subunit_E,_contains_GAD_domain	J	-	1.70E-254
GCA_000011105-GCA_000011105_13810 hypothetical protein	0.07	650	-	-	-	-	-	-	PF05833	Fibronectin-binding_protein_A_N-terminus_(FbpA)	1.40E-84	GCA_000011105	COG1293	Ribosome_quality_control_(RQC)_protein_RqcH,_Rqc2/NEMF/Tae2_family,_contains_fibronectin-(FbpA)_and_RNA-_(NFACT)_binding_domains	JO	-	4.40E-130
GCA_000011105-GCA_000011105_13820 hypothetical protein	0.047	148	-	-	-	-	-	-	-	-	-	GCA_000011105	-	-	-	-	-
GCA_000011105-GCA_000011105_13830 hypothetical protein	0.068	277	K03716	1.70E-21	84.6	120.67	spore_photoproduct_lyase_[EC:4.1.99.14]	-	PF04055	Radical_SAM_superfamily	5.00E-13	GCA_000011105	COG1533	DNA_repair_photolyase	L	-	5.90E-61
GCA_000011105-GCA_000011105_13840 hypothetical protein	0.108	148	K07397	4.60E-21	83.3	51.57	putative_redox_protein	high_score	PF02566	OsmC-like_protein	5.70E-13	GCA_000011105	COG1765	Uncharacterized_OsmC-related_protein	R	-	3.60E-15
GCA_000011105-GCA_000011105_13850 4-phosphopantoate--beta-alanine ligase	0.057	259	K09722	5.30E-121	410.4	130.3	4-phosphopantoate---beta-alanine_ligase_[EC:6.3.2.36]	high_score	PF02006	Phosphopantothenate/pantothenate_synthetase	5.70E-78	GCA_000011105	COG1701	Archaeal_phosphopantothenate_synthetase	H	Pantothenate/CoA_biosynthesis	3.10E-116
GCA_000011105-GCA_000011105_13860 hypothetical protein	0.066	239	K07731	1.50E-101	346.4	108.43	putative_transcriptional_regulator	high_score	-	-	-	GCA_000011105	COG1709	Predicted_transcriptional_regulator,contains_XRE-type_HTH_domain	K	-	5.60E-83
GCA_000011105-GCA_000011105_13870 Type-4 uracil-DNA glycosylase	0.085	187	K21929	9.70E-61	212.9	43	uracil-DNA_glycosylase_[EC:3.2.2.27]	high_score	PF03167	Uracil_DNA_glycosylase_superfamily	3.80E-43	GCA_000011105	COG1573	Uracil-DNA_glycosylase	L	-	2.40E-62
GCA_000011105-GCA_000011105_13880 hypothetical protein	0.033	119	-	-	-	-	-	-	-	-	-	GCA_000011105	-	-	-	-	-
GCA_000011105-GCA_000011105_13890 hypothetical protein	0.067	267	K03079	2.50E-06	34.5	123.07	L-ribulose-5-phosphate_3-epimerase_[EC:5.1.3.22]	-	PF01261	Xylose_isomerase-like_TIM_barrel	1.30E-11	GCA_000011105	COG1082	Sugar_phosphate_isomerase/epimerase	G	-	1.00E-13
GCA_000011105-GCA_000011105_13900 Glycerol-1-phosphate dehydrogenase [NAD(P)+]	0.083	346	K00096	3.00E-112	383.2	160.77	glycerol-1-phosphate_dehydrogenase_[NAD(P)+]_[EC:1.1.1.261]	high_score	PF13685	Iron-containing_alcohol_dehydrogenase	1.20E-69	GCA_000011105	COG0371	Glycerol_dehydrogenase_or_related_enzyme,_iron-containing_ADH_family	C	Isoprenoid_biosynthesis	2.70E-104
GCA_000011105-GCA_000011105_13910 hypothetical protein	0.133	142	K09730	2.70E-44	158.2	84.37	uncharacterized_protein	high_score	PF03684	Uncharacterised_protein_family_(UPF0179)	1.70E-39	GCA_000011105	COG1860	Predicted_metal-binding_protein,_contains_two_cysteine_clusters,_UPF0179_family	FL	-	1.60E-42
GCA_000011105-GCA_000011105_13920 Arginine--tRNA ligase	0.063	629	K01887	1.40E-135	461.3	58.17	arginyl-tRNA_synthetase_[EC:6.1.1.19]	high_score	PF00750	tRNA_synthetases_class_I_(R)	1.30E-37	GCA_000011105	COG0018	Arginyl-tRNA_synthetase	J	Aminoacyl-tRNA_synthetases	2.80E-167
GCA_000011105-GCA_000011105_13930 Protein pelota	0.067	356	K06965	5.10E-89	306.8	105.07	protein_pelota	high_score	PF03463	eRF1_domain_1	2.00E-28	GCA_000011105	COG1537	Stalled_ribosome_rescue_protein_Dom34,_pelota_family	J	-	4.20E-127
GCA_000011105-GCA_000011105_13940 Ribonuclease P protein component 2	0.075	119	K03537	8.70E-25	94.8	48.57	ribonuclease_P/MRP_protein_subunit_POP5_[EC:3.1.26.5]	high_score	PF01900	Rpp14/Pop5_family	2.30E-21	GCA_000011105	COG1369	RNase_P/RNase_MRP_subunit_POP5	J	-	8.10E-36
GCA_000011105-GCA_000011105_13950 Transcription initiation factor IIB	0.076	300	K03124	2.10E-96	331	149.93	transcription_initiation_factor_TFIIB	high_score	PF00382	Transcription_factor_TFIIB_repeat	2.20E-44	GCA_000011105	COG1405	Transcription_initiation_factor_TFIIIB,_Brf1_subunit/Transcription_initiation_factor_TFIIB	K	-	7.40E-130
GCA_000011105-GCA_000011105_13960 30S ribosomal protein S10	0.039	102	K02969	1.50E-27	103.9	117.63	small_subunit_ribosomal_protein_S20e	-	PF00338	Ribosomal_protein_S10p/S20e	1.10E-24	GCA_000011105	COG0051	Ribosomal_protein_S10	J	Ribosome_30S_subunit	4.20E-29
GCA_000011105-GCA_000011105_13970 Elongation factor 1-alpha	0.074	428	K03231	2.00E-171	578.6	429.47	elongation_factor_1-alpha	high_score	PF00009	Elongation_factor_Tu_GTP_binding_domain	7.00E-58	GCA_000011105	COG5256	Translation_elongation_factor_EF-1alpha_(GTPase)	J	Translation_factors	1.60E-201
GCA_000011105-GCA_000011105_13980 Lipoate-protein ligase A subunit 1	0.08	249	K03800	9.50E-67	233.6	67.13	lipoate---protein_ligase_[EC:6.3.1.20]	high_score	PF03099	Biotin/lipoate_A/B_protein_ligase_family	3.10E-12	GCA_000011105	COG0095	Lipoate-protein_ligase_A	H	Lipoate_biosynthesis	1.20E-76
GCA_000011105-GCA_000011105_13990 Desampylase	0.064	139	K21140	3.60E-24	92.9	117	[CysO_sulfur-carrier_protein]-S-L-cysteine_hydrolase_[EC:3.13.1.6]	-	PF14464	Prokaryotic_homologs_of_the_JAB_domain	1.10E-12	GCA_000011105	COG1310	Proteasome_lid_subunit_RPN8/RPN11,_contains_Jab1/MPN_domain_metalloenzyme_(JAMM)_motif	O	-	8.80E-24
GCA_000011105-GCA_000011105_14000 hypothetical protein	0.051	77	-	-	-	-	-	-	-	-	-	GCA_000011105	-	-	-	-	-
GCA_000011105-GCA_000011105_14010 putative transporter in sor 3'region	0.073	298	K03298	1.50E-26	101.3	141.93	drug/metabolite_transporter,_DME_family	-	PF00892	EamA-like_transporter_family	2.00E-40	GCA_000011105	COG0697	Permease_of_the_drug/metabolite_transporter_(DMT)_superfamily	GER	-	2.40E-34
GCA_000011105-GCA_000011105_14020 putative branched-chain amino acid transport ATP-binding protein LivG	0.099	222	K01990	2.80E-43	156.5	225.27	ABC-2_type_transport_system_ATP-binding_protein	-	PF00005	ABC_transporter	7.50E-16	GCA_000011105	COG4152	ABC-type_uncharacterized_transport_system,_ATPase_component	R	-	1.40E-41
GCA_000011105-GCA_000011105_14030 hypothetical protein	0.082	145	-	-	-	-	-	-	-	-	-	GCA_000011105	-	-	-	-	-
GCA_000011105-GCA_000011105_14040 hypothetical protein	0.034	232	-	-	-	-	-	-	-	-	-	GCA_000011105	-	-	-	-	-
GCA_000011105-GCA_000011105_14050 hypothetical protein	0.068	365	-	-	-	-	-	-	-	-	-	GCA_000011105	-	-	-	-	-
GCA_000011105-GCA_000011105_14060 hypothetical protein	0.069	130	-	-	-	-	-	-	-	-	-	GCA_000011105	-	-	-	-	-
GCA_000011105-GCA_000011105_14070 50S ribosomal protein L24e	0.151	66	K02896	3.90E-19	77.2	29.57	large_subunit_ribosomal_protein_L24e	high_score	PF01246	Ribosomal_protein_L24e	1.40E-23	GCA_000011105	COG2075	Ribosomal_protein_L24E	J	Archaeal_ribosomal_proteins	3.40E-22
GCA_000011105-GCA_000011105_14080 30S ribosomal protein S28e	0.112	71	K02979	3.00E-23	89	47.47	small_subunit_ribosomal_protein_S28e	high_score	PF01200	Ribosomal_protein_S28e	6.50E-28	GCA_000011105	COG2053	Ribosomal_protein_S28E/S33	J	Archaeal_ribosomal_proteins	5.20E-34
GCA_000011105-GCA_000011105_14090 50S ribosomal protein L7Ae	0.056	124	K12845	9.20E-25	94.7	108.27	U4/U6_small_nuclear_ribonucleoprotein_SNU13	-	PF01248	Ribosomal_protein_L7Ae/L30e/S12e/Gadd45_family	6.70E-30	GCA_000011105	COG1358	Ribosomal_protein_L7Ae_or_related_RNA_K-turn-binding_protein	J	Ribosome_50S_subunit	9.90E-38
GCA_000011105-GCA_000011105_14100 Rhomboid protease GlpG	0.121	197	K19225	2.40E-38	139.6	131.5	rhomboid_protease_GluP_[EC:3.4.21.105]	high_score	PF01694	Rhomboid_family	3.70E-24	GCA_000011105	COG0705	Membrane-associated_serine_protease,_rhomboid_family	O	-	1.80E-27
GCA_000011105-GCA_000011105_14110 G/T mismatches repair enzyme	0.081	222	K10773	7.10E-61	213.3	125.43	endonuclease_III_[EC:4.2.99.18]	high_score	PF00730	HhH-GPD_superfamily_base_excision_DNA_repair_protein	2.50E-17	GCA_000011105	COG0177	Endonuclease_III	L	-	7.50E-65
GCA_000011105-GCA_000011105_14120 hypothetical protein	0.041	143	-	-	-	-	-	-	-	-	-	GCA_000011105	-	-	-	-	-
GCA_000011105-GCA_000011105_14130 [LysW]-aminoadipate semialdehyde/glutamate semialdehyde transaminase	0.091	438	K00823	1.90E-154	522.3	580.37	4-aminobutyrate_aminotransferase_[EC:2.6.1.19]	-	PF00202	Aminotransferase_class-III	3.90E-113	GCA_000011105	COG0160	Acetylornithine_aminotransferase/4-aminobutyrate_aminotransferase	E	Arginine_biosynthesis	2.40E-129
GCA_000011105-GCA_000011105_14140 Putative fluoride ion transporter CrcB	0.13	123	K06199	1.60E-24	94.4	22.07	fluoride_exporter	high_score	PF02537	CrcB-like_protein,_Camphor_Resistance_(CrcB)	1.70E-22	GCA_000011105	COG0239	Fluoride_ion_exporter_CrcB/FEX,_affects_chromosome_condensation	DP	-	6.70E-30
GCA_000011105-GCA_000011105_14150 hypothetical protein	0.078	127	K09137	1.50E-37	135.6	47.47	uncharacterized_protein	high_score	PF02641	Uncharacterized_ACR,_COG1993	1.10E-36	GCA_000011105	COG1993	PII-like_signaling_protein	T	-	2.10E-40
GCA_000011105-GCA_000011105_14160 hypothetical protein	0.076	118	-	-	-	-	-	-	-	-	-	GCA_000011105	COG1504	Uncharacterized_conserved_protein,_DUF498_domain	S	-	1.90E-27
GCA_000011105-GCA_000011105_14170 hypothetical protein	0.057	245	K09138	1.00E-56	199.6	83	uncharacterized_protein	high_score	PF04016	Putative_heavy-metal_chelation	6.60E-30	GCA_000011105	COG2014	Uncharacterized_conserved_protein,_contains_DUF4213_and_DUF364_domains	S	-	1.80E-47
GCA_000011105-GCA_000011105_14180 putative ABC transporter ATP-binding protein	0.06	633	K07128	8.70E-300	1003.4	354.77	uncharacterized_protein	high_score	PF00005	ABC_transporter	7.10E-18	GCA_000011105	COG2401	ABC-type_ATPase_fused_to_a_predicted_acetyltransferase_domain	R	-	5.00E-190
GCA_000011105-GCA_000011105_14190 Coenzyme A disulfide reductase	0.093	440	K17870	3.90E-189	636.4	516.93	NADH_oxidase_(H2O2-forming)_[EC:1.6.3.3]	high_score	PF07992	Pyridine_nucleotide-disulphide_oxidoreductase	7.20E-69	GCA_000011105	COG1251	NAD(P)H-nitrite_reductase,_large_subunit	C	-	9.60E-96
GCA_000011105-GCA_000011105_14200 Membrane-bound protease	0.095	441	K07403	3.90E-125	426	82.57	membrane-bound_serine_protease_(ClpP_class)	high_score	PF01957	NfeD-like_C-terminal,_partner-binding	2.10E-35	GCA_000011105	COG1030	Membrane-bound_serine_protease_NfeD,_ClpP_class	O	-	3.00E-119
GCA_000011105-GCA_000011105_14210 Stomatin	0.03	266	K17286	2.60E-89	306.7	350.7	erythrocyte_band_7_integral_membrane_protein	-	PF01145	SPFH_domain_/_Band_7_family	2.40E-36	GCA_000011105	COG0330	Regulator_of_protease_activity_HflC,_stomatin/prohibitin_superfamily	O	-	1.10E-63
GCA_000011105-GCA_000011105_14220 Maltodextrin phosphorylase	0.071	835	K16153	1.20E-281	945.4	1777.43	glycogen_phosphorylase/synthase_[EC:2.4.1.1_2.4.1.11]	-	PF00343	Carbohydrate_phosphorylase	4.90E-36	GCA_000011105	COG0058	Glucan_phosphorylase	G	-	9.00E-241
GCA_000011105-GCA_000011105_14230 [Protein ADP-ribosylglutamate] hydrolase	0.101	187	K15261	2.10E-31	116.6	507.23	poly_[ADP-ribose]_polymerase_10/14/15_[EC:2.4.2.30]	-	PF01661	Macro_domain	1.50E-31	GCA_000011105	COG2110	O-acetyl-ADP-ribose_deacetylase_(regulator_of_RNase_III),_contains_Macro_domain	J	-	8.80E-43
GCA_000011105-GCA_000011105_14240 hypothetical protein	0.058	310	-	-	-	-	-	-	PF05763	Protein_of_unknown_function_(DUF835)	5.30E-29	GCA_000011105	-	-	-	-	-
GCA_000011105-GCA_000011105_14250 5'-deoxyadenosine deaminase	0.064	421	K12960	2.10E-154	522.1	371.87	5-methylthioadenosine/S-adenosylhomocysteine_deaminase_[EC:3.5.4.31_3.5.4.28]	high_score	PF01979	Amidohydrolase_family	3.80E-78	GCA_000011105	COG0402	Cytosine/adenosine_deaminase_or_related_metal-dependent_hydrolase	FR	Pyrimidine_salvage	2.30E-106
GCA_000011105-GCA_000011105_14260 Dihydroorotate dehydrogenase	0.108	303	K17828	4.70E-107	365.3	240.27	dihydroorotate_dehydrogenase_(NAD+)_catalytic_subunit_[EC:1.3.1.14]	high_score	PF01180	Dihydroorotate_dehydrogenase	4.20E-69	GCA_000011105	COG0167	Dihydroorotate_dehydrogenase	F	Pyrimidine_biosynthesis	6.30E-82
GCA_000011105-GCA_000011105_14270 Acetate--CoA ligase [ADP-forming] I subunit alpha	0.102	460	K01905	1.60E-185	626.3	840.57	acetate---CoA_ligase_(ADP-forming)_subunit_alpha_[EC:6.2.1.13]	-	PF13607	Succinyl-CoA_ligase_like_flavodoxin_domain	1.00E-55	GCA_000011105	COG1042	Acyl-CoA_synthetase_(NDP_forming)	C	-	1.90E-161
GCA_000011105-GCA_000011105_14280 50S ribosomal protein L37e	0.161	62	K02922	2.60E-14	60.8	48.6	large_subunit_ribosomal_protein_L37e	high_score	PF01907	Ribosomal_protein_L37e	8.40E-21	GCA_000011105	COG2126	Ribosomal_protein_L37E	J	Archaeal_ribosomal_proteins	1.20E-21
GCA_000011105-GCA_000011105_14290 Putative snRNP Sm-like protein	0.08	75	K04796	1.90E-26	99.1	77.3	small_nuclear_ribonucleoprotein	high_score	PF01423	LSM_domain_	5.20E-17	GCA_000011105	COG1958	Small_nuclear_ribonucleoprotein_(snRNP)_homolog	K	-	2.10E-16
GCA_000011105-GCA_000011105_14300 putative HTH-type transcriptional regulator	0.059	151	K03718	3.90E-48	170.6	137.2	Lrp/AsnC_family_transcriptional_regulator,_regulator_for_asnA,_asnC_and_gidA	high_score	PF01037	Lrp/AsnC_ligand_binding_domain	4.60E-20	GCA_000011105	COG1522	DNA-binding_transcriptional_regulator,_Lrp_family	K	-	1.10E-34
GCA_000011105-GCA_000011105_14310 hypothetical protein	0.021	465	-	-	-	-	-	-	PF13646	HEAT_repeats	5.40E-14	GCA_000011105	COG1413	HEAT_repeat	R	-	2.40E-06
GCA_000011105-GCA_000011105_14320 hypothetical protein	0.032	455	K05386	1.20E-08	42.6	134.63	bilin_biosynthesis_protein	-	PF01602	Adaptin_N_terminal_region	2.40E-12	GCA_000011105	COG1413	HEAT_repeat	R	-	7.40E-06
GCA_000011105-GCA_000011105_14330 Nascent polypeptide-associated complex protein	0.071	112	K03626	4.70E-14	60.8	40.77	nascent_polypeptide-associated_complex_subunit_alpha	high_score	PF01849	NAC_domain	2.10E-12	GCA_000011105	COG1308	Transcription_factor_homologous_to_NACalpha-BTF3	K	-	3.00E-34
GCA_000011105-GCA_000011105_14340 hypothetical protein	0.052	115	-	-	-	-	-	-	-	-	-	GCA_000011105	-	-	-	-	-
GCA_000011105-GCA_000011105_14350 Tetrahedral aminopeptidase	0.091	348	K20608	2.50E-184	619.8	476.13	tetrahedral_aminopeptidase_[EC:3.4.11.-]	high_score	PF05343	M42_glutamyl_aminopeptidase	3.30E-112	GCA_000011105	COG1363	Putative_aminopeptidase_FrvX	EG	-	1.30E-125
GCA_000011105-GCA_000011105_14360 hypothetical protein	0.051	388	-	-	-	-	-	-	-	-	-	GCA_000011105	-	-	-	-	-
GCA_000011105-GCA_000011105_14370 RNA 3'-terminal phosphate cyclase	0.114	341	K18105	1.50E-198	666.7	555.67	RNA_3'-terminal_phosphate_cyclase_(GTP)_[EC:6.5.1.5]	high_score	PF01137	RNA_3'-terminal_phosphate_cyclase	1.60E-76	GCA_000011105	COG0430	RNA_3'-terminal_phosphate_cyclase	A	-	2.40E-125
GCA_000011105-GCA_000011105_14380 Phosphodiesterase	0.111	170	K07095	3.90E-31	115.8	93.5	uncharacterized_protein	high_score	PF12850	Calcineurin-like_phosphoesterase_superfamily_domain	2.40E-30	GCA_000011105	COG0622	Predicted_phosphodiesterase,_calcineurin_family	R	-	4.10E-19
GCA_000011105-GCA_000011105_14390 hypothetical protein	0.05	420	K09696	5.00E-50	178.5	226.5	sodium_transport_system_permease_protein	-	PF12698	ABC-2_family_transporter_protein	4.60E-34	GCA_000011105	COG1668	ABC-type_Na+_efflux_pump,_permease_component_NatB	CP	-	4.50E-57
GCA_000011105-GCA_000011105_14400 Trehalose/maltose import ATP-binding protein MalK	0.087	241	K01990	2.40E-75	261.6	225.27	ABC-2_type_transport_system_ATP-binding_protein	high_score	PF00005	ABC_transporter	3.80E-26	GCA_000011105	COG4152	ABC-type_uncharacterized_transport_system,_ATPase_component	R	-	2.00E-64
GCA_000011105-GCA_000011105_14410 hypothetical protein	0.166	108	-	-	-	-	-	-	-	-	-	GCA_000011105	-	-	-	-	-
GCA_000011105-GCA_000011105_14420 hypothetical protein	0.083	418	-	-	-	-	-	-	-	-	-	GCA_000011105	COG1379	PHP_family_phosphoesterase_with_a_Zn_ribbon	R	-	1.90E-155
GCA_000011105-GCA_000011105_14430 Protein archease	0.049	142	-	-	-	-	-	-	PF01951	Archease_protein_family_(MTH1598/TM1083)	2.60E-44	GCA_000011105	COG1371	Archease,_activates_RNA_ligation_by_RtcB_(tRNA_splicing)	J	-	2.50E-46
GCA_000011105-GCA_000011105_14440 tRNA (cytosine(49)-C(5))-methyltransferase	0.057	312	K22446	6.50E-152	512.6	320.73	tRNA_(cytosine49-C5)-methyltransferase_[EC:2.1.1.-]	high_score	PF01189	16S_rRNA_methyltransferase_RsmB/F	2.10E-51	GCA_000011105	COG3270	Ribosome_biogenesis_protein,_NOL1/NOP2/FMU_family	J	-	3.20E-86
GCA_000011105-GCA_000011105_14450 hypothetical protein	0.048	83	-	-	-	-	-	-	-	-	-	GCA_000011105	-	-	-	-	-
GCA_000011105-GCA_000011105_14460 putative tRNA pseudouridine synthase D	0.095	409	K06176	4.90E-80	277.4	35.57	tRNA_pseudouridine13_synthase_[EC:5.4.99.27]	high_score	PF01142	tRNA_pseudouridine_synthase_D_(TruD)	4.70E-128	GCA_000011105	COG0585	tRNA(Glu)_U13_pseudouridine_synthase_TruD	J	tRNA_modification	3.60E-106
GCA_000011105-GCA_000011105_14470 Peptidyl-tRNA hydrolase	0.067	118	K04794	8.30E-43	153.3	36.9	peptidyl-tRNA_hydrolase,_PTH2_family_[EC:3.1.1.29]	high_score	PF01981	Peptidyl-tRNA_hydrolase_PTH2	8.60E-43	GCA_000011105	COG1990	Peptidyl-tRNA_hydrolase	J	-	1.20E-39
GCA_000011105-GCA_000011105_14480 Universal stress protein	0.081	208	K06149	1.70E-18	75.3	121.73	universal_stress_protein_A	-	PF00582	Universal_stress_protein_family	2.90E-25	GCA_000011105	COG0589	Nucleotide-binding_universal_stress_protein,__UspA_family	T	-	4.50E-24
GCA_000011105-GCA_000011105_14490 hypothetical protein	0.04	74	-	-	-	-	-	-	-	-	-	GCA_000011105	-	-	-	-	-
GCA_000011105-GCA_000011105_14500 30S ribosomal protein S7	0.051	215	K02989	3.30E-47	168.3	237.7	small_subunit_ribosomal_protein_S5e	-	PF00177	Ribosomal_protein_S7p/S5e	8.10E-38	GCA_000011105	COG0049	Ribosomal_protein_S7	J	Ribosome_30S_subunit	3.00E-42
GCA_000011105-GCA_000011105_14510 30S ribosomal protein S12	0.122	147	K02973	6.50E-48	170	189.3	small_subunit_ribosomal_protein_S23e	-	PF00164	Ribosomal_protein_S12/S23	2.40E-48	GCA_000011105	COG0048	Ribosomal_protein_S12	J	Ribosome_30S_subunit	9.00E-35
GCA_000011105-GCA_000011105_14520 hypothetical protein	0.089	145	K02600	5.30E-14	59.6	36.63	transcription_termination/antitermination_protein_NusA	high_score	PF07650	KH_domain	5.10E-18	GCA_000011105	COG0195	Transcription_antitermination_factor_NusA,_contains_S1_and_KH_domains	K	-	6.10E-13
GCA_000011105-GCA_000011105_14530 50S ribosomal protein L30e	0.08	99	K02908	1.50E-25	96.7	47.87	large_subunit_ribosomal_protein_L30e	high_score	PF01248	Ribosomal_protein_L7Ae/L30e/S12e/Gadd45_family	6.30E-19	GCA_000011105	COG1911	Ribosomal_protein_L30E	J	Archaeal_ribosomal_proteins	2.50E-35
GCA_000011105-GCA_000011105_14540 DNA-directed RNA polymerase subunit A''	0.065	397	K03042	7.50E-165	556.4	457.53	DNA-directed_RNA_polymerase_subunit_A"_[EC:2.7.7.6]	high_score	PF04998	RNA_polymerase_Rpb1,_domain_5	4.30E-55	GCA_000011105	COG0086	DNA-directed_RNA_polymerase,_beta'_subunit/160_kD_subunit	K	RNA_polymerase	6.00E-55
GCA_000011105-GCA_000011105_14550 DNA-directed RNA polymerase subunit A'	0.092	907	K03041	0	1531.2	1071.17	DNA-directed_RNA_polymerase_subunit_A'_[EC:2.7.7.6]	high_score	PF04997	RNA_polymerase_Rpb1,_domain_1	7.30E-108	GCA_000011105	COG0086	DNA-directed_RNA_polymerase,_beta'_subunit/160_kD_subunit	K	RNA_polymerase	1.40E-199
GCA_000011105-GCA_000011105_14560 DNA-directed RNA polymerase subunit B'	0.088	1117	K13798	0	1913.9	1540.23	DNA-directed_RNA_polymerase_subunit_B_[EC:2.7.7.6]	high_score	PF00562	RNA_polymerase_Rpb2,_domain_6	6.80E-130	GCA_000011105	COG0085	DNA-directed_RNA_polymerase,_beta_subunit/140_kD_subunit	K	RNA_polymerase	1.30E-208
GCA_000011105-GCA_000011105_14570 DNA-directed RNA polymerase subunit H	0.048	82	K03053	2.20E-33	121.5	96.93	DNA-directed_RNA_polymerase_subunit_H_[EC:2.7.7.6]	high_score	PF01191	RNA_polymerase_Rpb5,_C-terminal_domain	6.40E-31	GCA_000011105	COG2012	DNA-directed_RNA_polymerase,_subunit_H,_RpoH/RPB5	K	RNA_polymerase	3.60E-31
GCA_000011105-GCA_000011105_14580 hypothetical protein	0.077	206	-	-	-	-	-	-	-	-	-	GCA_000011105	-	-	-	-	-
GCA_000011105-GCA_000011105_14590 Exosome complex component Rrp42	0.08	274	K03678	2.10E-70	245.7	261.53	exosome_complex_component_RRP45	-	PF01138	3'_exoribonuclease_family,_domain_1	1.70E-25	GCA_000011105	COG2123	Exosome_complex_RNA-binding_protein_Rrp42,_RNase_PH_superfamily	U	-	3.30E-113
GCA_000011105-GCA_000011105_14600 Exosome complex component Rrp41	0.072	249	K11600	1.70E-85	294.5	204.03	exosome_complex_component_RRP41	high_score	PF01138	3'_exoribonuclease_family,_domain_1	1.80E-33	GCA_000011105	COG0689	Ribonuclease_PH	J	-	1.80E-74
GCA_000011105-GCA_000011105_14610 Exosome complex component Rrp4	0.101	265	K03679	1.90E-49	176.2	98.4	exosome_complex_component_RRP4	high_score	-	-	-	GCA_000011105	COG1097	Exosome_complex_RNA-binding_protein_Rrp4,_contains_S1_and_KH_domains	U	-	6.90E-86
GCA_000011105-GCA_000011105_14620 Ribosome maturation protein SDO1	0.072	236	K14574	2.60E-47	169.2	60.33	ribosome_maturation_protein_SDO1	high_score	PF01172	Shwachman-Bodian-Diamond_syndrome_(SBDS)_protein_	1.00E-23	GCA_000011105	COG1500	Ribosome_maturation_protein_Sdo1	J	-	7.60E-98
GCA_000011105-GCA_000011105_14630 Proteasome subunit alpha	0.061	260	K02731	2.80E-77	267.3	275.5	20S_proteasome_subunit_alpha_4_[EC:3.4.25.1]	-	PF00227	Proteasome_subunit	3.20E-64	GCA_000011105	COG0638	20S_proteasome,_alpha_and_beta_subunits	O	-	1.30E-70
GCA_000011105-GCA_000011105_14640 hypothetical protein	0.06	166	K07103	1.10E-59	208.9	141.5	uncharacterized_protein	high_score	-	-	-	GCA_000011105	COG2150	Predicted_regulator_of_amino_acid_metabolism,_contains_ACT_domain	R	-	3.60E-47
GCA_000011105-GCA_000011105_14650 hypothetical protein	0.079	364	-	-	-	-	-	-	PF05763	Protein_of_unknown_function_(DUF835)	7.30E-27	GCA_000011105	-	-	-	-	-
GCA_000011105-GCA_000011105_14660 Zinc metalloprotease TldD	0.096	455	K03568	5.70E-121	412.4	295.53	TldD_protein	high_score	PF01523	Putative_modulator_of_DNA_gyrase	2.60E-44	GCA_000011105	COG0312	Zn-dependent_protease_PmbA/TldA_or_its_inactivated_homolog	R	-	4.10E-87
GCA_000011105-GCA_000011105_14670 Zinc metalloprotease TldD	0.085	442	K03592	1.70E-99	341.8	300.57	PmbA_protein	high_score	PF01523	Putative_modulator_of_DNA_gyrase	3.20E-47	GCA_000011105	COG0312	Zn-dependent_protease_PmbA/TldA_or_its_inactivated_homolog	R	-	5.10E-74
GCA_000011105-GCA_000011105_14680 hypothetical protein	0.041	195	-	-	-	-	-	-	-	-	-	GCA_000011105	-	-	-	-	-
GCA_000011105-GCA_000011105_14690 hypothetical protein	0.058	137	-	-	-	-	-	-	-	-	-	GCA_000011105	COG1710	Predicted_DNA-binding_protein_MJ1475,_contains_C-terminal_HTH_domain	R	-	2.60E-35
GCA_000011105-GCA_000011105_14700 hypothetical protein	0.064	417	K09724	5.00E-131	445.3	401.13	uncharacterized_protein	high_score	PF04409	Protein_of_unknown_function_(DUF530)	6.20E-22	GCA_000011105	COG1771	Uncharacterized_conserved_protein,_contains_N-terminal_Zn-finger_domain	S	-	2.60E-136
GCA_000011105-GCA_000011105_14710 Type 2 DNA topoisomerase 6 subunit A	0.07	382	K03166	1.80E-130	442.8	340.4	DNA_topoisomerase_VI_subunit_A_[EC:5.6.2.2]	high_score	PF04406	Type_IIB_DNA_topoisomerase	2.60E-17	GCA_000011105	COG1697	DNA_topoisomerase_VI,_subunit_A	L	-	1.50E-120
GCA_000011105-GCA_000011105_14720 Type 2 DNA topoisomerase 6 subunit B	0.07	564	K03167	2.80E-190	641.4	119.3	DNA_topoisomerase_VI_subunit_B_[EC:5.6.2.2]	high_score	PF09239	Topoisomerase_VI_B_subunit,_transducer	6.20E-56	GCA_000011105	COG1389	DNA_topoisomerase_VI,_subunit_B	L	-	4.00E-189
GCA_000011105-GCA_000011105_14730 Polyribonucleotide nucleotidyltransferase	0.082	219	K06961	1.70E-33	123.8	74.3	ribosomal_RNA_assembly_protein	high_score	PF00013	KH_domain	8.00E-14	GCA_000011105	COG1094	rRNA_processing_protein_Krr1/Pno1,_contains_KH_domain	J	-	3.40E-36
GCA_000011105-GCA_000011105_14740 RIO-type serine/threonine-protein kinase Rio1	0.048	266	K07178	9.00E-65	227.4	156.73	RIO_kinase_1_[EC:2.7.11.1]	high_score	PF01163	RIO1_family	9.50E-51	GCA_000011105	COG1718	Serine/threonine-protein_kinase_RIO1	T	-	4.30E-56
GCA_000011105-GCA_000011105_14750 Translation initiation factor 1A	0.123	113	K03236	1.40E-24	94.5	58.43	translation_initiation_factor_1A	high_score	PF01176	Translation_initiation_factor_1A_/_IF-1	2.40E-20	GCA_000011105	COG0361	Translation_initiation_factor_IF-1	J	Translation_factors	7.40E-25
GCA_000011105-GCA_000011105_14760 ATP-dependent Clp protease proteolytic subunit	0.08	334	K04773	1.30E-67	236.7	189.47	protease_IV_[EC:3.4.21.-]	high_score	PF01343	Peptidase_family_S49	4.30E-41	GCA_000011105	COG0616	Periplasmic_serine_protease,_ClpP_class	O	-	3.00E-63
GCA_000011105-GCA_000011105_14770 hypothetical protein	0.059	152	-	-	-	-	-	-	PF09638	Ph1570_protein	2.40E-63	GCA_000011105	-	-	-	-	-
GCA_000011105-GCA_000011105_14780 hypothetical protein	0.067	341	-	-	-	-	-	-	PF01594	AI-2E_family_transporter	1.10E-28	GCA_000011105	COG0628	Predicted_PurR-regulated_permease_PerM	R	-	3.00E-30
GCA_000011105-GCA_000011105_14790 Thiamine-monophosphate kinase	0.098	324	K04655	9.30E-51	180.4	138.9	hydrogenase_expression/formation_protein_HypE	high_score	PF02769	AIR_synthase_related_protein,_C-terminal_domain	3.70E-21	GCA_000011105	COG0309	Carbamoyl_dehydratase_HypE_(hydrogenase_maturation_factor)	O	-	9.70E-88
GCA_000011105-GCA_000011105_14800 hypothetical protein	0.059	267	K09116	4.20E-80	277	103.2	uncharacterized_protein	high_score	PF01937	Protein_of_unknown_function_DUF89	9.90E-49	GCA_000011105	COG1578	House-cleaning_carbohydrate_phosphatase,_DUF89_family	V	-	4.60E-71
GCA_000011105-GCA_000011105_14810 hypothetical protein	0.076	208	K15566	4.20E-06	33.7	184	tRNA_(adenine9-N1/guanine9-N1)-methyltransferase_[EC:2.1.1.218_2.1.1.221]	-	PF04252	Predicted_SAM-dependent_RNA_methyltransferase	3.70E-45	GCA_000011105	COG2428	Rps3_or_RNA_methylase_involved_in_ribosome_biogenesis,_SPOUT_family	J	-	2.20E-77
GCA_000011105-GCA_000011105_14820 hypothetical protein	0.084	248	K19517	4.40E-09	43.4	231.4	1D-myo-inositol_3-kinase_[EC:2.7.1.64]	-	-	-	-	GCA_000011105	COG0524	Sugar_or_nucleoside_kinase,_ribokinase_family	G	Glycolysis	9.00E-11
GCA_000011105-GCA_000011105_14830 ADP-ribose pyrophosphatase	0.094	170	K13522	4.20E-32	119.6	166.97	bifunctional_NMN_adenylyltransferase/nudix_hydrolase_[EC:2.7.7.1_3.6.1.-]	-	PF00293	NUDIX_domain	1.00E-20	GCA_000011105	COG4111	Uncharacterized_conserved_protein	S	-	9.20E-25
GCA_000011105-GCA_000011105_14840 Iron-sulfur cluster carrier protein	0.074	242	K03593	4.60E-53	188.3	116.67	ATP-binding_protein_involved_in_chromosome_partitioning	high_score	PF10609	NUBPL_iron-transfer_P-loop_NTPase	2.50E-51	GCA_000011105	COG0455	MinD-like_ATPase_FlhG/YlxH,_activator_of_the_FlhF-type_GTPase	DN	-	1.10E-21
GCA_000011105-GCA_000011105_14850 Hydrogenase maturation factor HypA	0.093	139	K04651	1.60E-27	103.3	35.43	hydrogenase_nickel_incorporation_protein_HypA/HybF	high_score	PF01155	Hydrogenase/urease_nickel_incorporation,_metallochaperone,_hypA	1.30E-27	GCA_000011105	COG0375	Hydrogenase_maturation_factor_HypA/HybF,_metallochaperone_involved_in_Ni_insertion	O	-	4.40E-27
GCA_000011105-GCA_000011105_14860 hypothetical protein	0.061	278	K16203	2.20E-75	261.6	36.7	D-amino_peptidase_[EC:3.4.11.-]	high_score	PF04951	D-aminopeptidase	5.10E-78	GCA_000011105	COG2362	D-aminopeptidase	E	-	3.60E-72
GCA_000011105-GCA_000011105_14870 Tryptophan synthase beta chain 2	0.082	459	K06001	6.90E-204	685.4	370.63	tryptophan_synthase_beta_chain_[EC:4.2.1.20]	high_score	PF00291	Pyridoxal-phosphate_dependent_enzyme	5.70E-41	GCA_000011105	COG1350	Predicted_alternative_tryptophan_synthase_beta-subunit_(paralog_of_TrpB)	E	Aromatic_amino_acid_biosynthesis	2.00E-215
GCA_000011105-GCA_000011105_14880 Peptide chain release factor subunit 1	0.094	414	K03265	1.20E-136	463.6	82.23	peptide_chain_release_factor_subunit_1	high_score	PF03464	eRF1_domain_2	7.30E-47	GCA_000011105	COG1503	Peptide_chain_release_factor_1_(eRF1)	J	Translation_factors	8.00E-134
GCA_000011105-GCA_000011105_14890 UDP-N-acetylglucosamine--dolichyl-phosphate N-acetylglucosaminyltransferase	0.09	287	K21304	6.30E-76	262.8	390.03	UDP-N-acetylglucosamine---dolichyl-phosphate_N-acetylglucosaminyltransferase_[EC:2.4.1.153]	-	PF00535	Glycosyl_transferase_family_2	3.80E-24	GCA_000011105	COG2456	Uncharacterized_conserved_protein,_DUF2304_domain	S	-	7.30E-41
GCA_000011105-GCA_000011105_14900 hypothetical protein	0.042	118	K09153	1.30E-06	36	65.17	small_membrane_protein	-	PF10066	Uncharacterized_conserved_protein_(DUF2304)	5.70E-20	GCA_000011105	COG2456	Uncharacterized_conserved_protein,_DUF2304_domain	S	-	1.90E-18
GCA_000011105-GCA_000011105_14910 hypothetical protein	0.065	122	K02171	2.20E-09	45.1	52.3	BlaI_family_transcriptional_regulator,_penicillinase_repressor	-	PF03965	Penicillinase_repressor	5.50E-15	GCA_000011105	COG3682	Transcriptional_regulator,_CopY/TcrY_family	K	-	2.10E-20
GCA_000011105-GCA_000011105_14920 Protease HtpX	0.041	264	K03799	9.40E-39	141.5	122.7	heat_shock_protein_HtpX_[EC:3.4.24.-]	high_score	PF01435	Peptidase_family_M48	6.50E-20	GCA_000011105	COG0501	Zn-dependent_protease_with_chaperone_function	O	-	1.10E-28
GCA_000011105-GCA_000011105_14930 tRNA-specific adenosine deaminase	0.093	182	K01493	1.80E-36	133.1	74.67	dCMP_deaminase_[EC:3.5.4.12]	high_score	PF00383	Cytidine_and_deoxycytidylate_deaminase_zinc-binding_region	6.40E-27	GCA_000011105	COG2131	Deoxycytidylate_deaminase	F	-	1.30E-51
GCA_000011105-GCA_000011105_14940 Tritrans,polycis-undecaprenyl-diphosphate synthase (GGDP specific)	0.053	264	K15888	2.00E-113	385.6	325.53	tritrans,polycis-undecaprenyl-diphosphate_synthase_[geranylgeranyl-diphosphate_specific]_[EC:2.5.1.89]	high_score	PF01255	Putative_undecaprenyl_diphosphate_synthase	3.00E-82	GCA_000011105	COG0020	Undecaprenyl_pyrophosphate_synthase	I	-	1.30E-93
GCA_000011105-GCA_000011105_14950 Carbonic anhydrase	0.098	173	K02617	3.70E-52	184.5	303.5	phenylacetic_acid_degradation_protein	-	PF00132	Bacterial_transferase_hexapeptide_(six_repeats)	5.20E-16	GCA_000011105	COG0663	Carbonic_anhydrase_or_acetyltransferase,_isoleucine_patch_superfamily	R	-	1.70E-45
GCA_000011105-GCA_000011105_14960 HTH-type transcriptional regulator LrpA	0.07	141	K03718	2.00E-43	155.3	137.2	Lrp/AsnC_family_transcriptional_regulator,_regulator_for_asnA,_asnC_and_gidA	high_score	PF13412	Winged_helix-turn-helix_DNA-binding	8.60E-14	GCA_000011105	COG1522	DNA-binding_transcriptional_regulator,_Lrp_family	K	-	1.70E-30
GCA_000011105-GCA_000011105_14970 Glutamate dehydrogenase	0.085	420	K00260	5.00E-181	610	623.5	glutamate_dehydrogenase_[EC:1.4.1.2]	-	PF00208	Glutamate/Leucine/Phenylalanine/Valine_dehydrogenase	4.40E-76	GCA_000011105	COG0334	Glutamate_dehydrogenase/leucine_dehydrogenase	E	Glutamine_biosynthesis	1.80E-167
GCA_000011105-GCA_000011105_14980 Glutathione-regulated potassium-efflux system protein KefB	0.108	425	K03455	6.10E-32	118.9	144.57	monovalent_cation:H+_antiporter-2,_CPA2_family	-	PF00999	Sodium/hydrogen_exchanger_family	3.80E-42	GCA_000011105	COG0475	Kef-type_K+_transport_system,_membrane_component_KefB	P	-	1.50E-68
GCA_000011105-GCA_000011105_14990 putative protein	0.065	169	K04767	1.20E-14	62.2	129.73	acetoin_utilization_protein_AcuB	-	PF00571	CBS_domain	4.20E-17	GCA_000011105	COG2524	Predicted_transcriptional_regulator,_contains_C-terminal_CBS_domains	K	-	1.90E-15
GCA_000011105-GCA_000011105_15000 Small archaeal modifier protein 2	0.106	75	K21142	2.10E-06	35.1	203.23	MoaE-MoaD_fusion_protein_[EC:2.8.1.12]	-	-	-	-	GCA_000011105	-	-	-	-	-
GCA_000011105-GCA_000011105_15010 UDP-N-acetylglucosamine--dolichyl-phosphate N-acetylglucosaminyltransferase	0.079	215	K00721	4.00E-44	159.1	161.2	dolichol-phosphate_mannosyltransferase_[EC:2.4.1.83]	-	PF00535	Glycosyl_transferase_family_2	1.30E-33	GCA_000011105	COG2456	Uncharacterized_conserved_protein,_DUF2304_domain	S	-	4.20E-24
GCA_000011105-GCA_000011105_15020 AMP phosphorylase	0.103	503	K18931	1.70E-230	773.5	608.5	AMP_phosphorylase_[EC:2.4.2.57]	high_score	PF00591	Glycosyl_transferase_family,_a/b_domain	1.40E-14	GCA_000011105	COG0213	Thymidine_phosphorylase	F	Pyrimidine_salvage	4.70E-132
GCA_000011105-GCA_000011105_15030 hypothetical protein	0.067	148	-	-	-	-	-	-	PF09868	Uncharacterized_protein_conserved_in_archaea_(DUF2095)	3.80E-69	GCA_000011105	COG4003	Uncharacterized_conserved_protein,_DUF2095_family	S	-	7.10E-43
GCA_000011105-GCA_000011105_15040 Iron-sulfur cluster carrier protein	0.088	260	K03609	3.70E-68	238	187.53	septum_site-determining_protein_MinD	high_score	PF01656	CobQ/CobB/MinD/ParA_nucleotide_binding_domain	9.10E-23	GCA_000011105	COG0455	MinD-like_ATPase_FlhG/YlxH,_activator_of_the_FlhF-type_GTPase	DN	-	9.50E-59
GCA_000011105-GCA_000011105_15050 hypothetical protein	0.012	82	-	-	-	-	-	-	-	-	-	GCA_000011105	-	-	-	-	-
GCA_000011105-GCA_000011105_15060 Ribonuclease P protein component 4	0.051	116	K03540	9.10E-25	95.3	39.47	ribonuclease_P_protein_subunit_RPR2_[EC:3.1.26.5]	high_score	PF04032	RNAse_P_Rpr2/Rpp21/SNM1_subunit_domain	1.40E-15	GCA_000011105	COG2023	Ribonuclease_P_protein_subunit_RPR2	J	-	9.80E-33
GCA_000011105-GCA_000011105_15070 tRNA-splicing ligase RtcB	0.099	871	K14415	8.10E-168	566.8	242.2	tRNA-splicing_ligase_RtcB_(3'-phosphate/5'-hydroxy_nucleic_acid_ligase)_[EC:6.5.1.8]	high_score	PF01139	tRNA-splicing_ligase_RtcB	4.90E-177	GCA_000011105	COG1690	RNA-splicing_ligase_RtcB,_repairs_tRNA_damage	J	-	1.20E-155
GCA_000011105-GCA_000011105_15080 hypothetical protein	0.073	383	K01858	8.00E-57	201.1	57.33	myo-inositol-1-phosphate_synthase_[EC:5.5.1.4]	high_score	PF01658	Myo-inositol-1-phosphate_synthase	3.50E-19	GCA_000011105	COG1260	Myo-inositol-1-phosphate_synthase	I	-	2.20E-91
GCA_000011105-GCA_000011105_15090 hypothetical protein	0.06	447	-	-	-	-	-	-	PF09852	Predicted_membrane_protein_(DUF2079)	2.00E-45	GCA_000011105	COG3463	Uncharacterized_membrane_protein	S	-	3.10E-77
GCA_000011105-GCA_000011105_15100 Ribonuclease BN	0.084	249	K06167	3.00E-51	182.5	120.87	phosphoribosyl_1,2-cyclic_phosphate_phosphodiesterase_[EC:3.1.4.55]	high_score	PF12706	Beta-lactamase_superfamily_domain	3.40E-19	GCA_000011105	COG1235	Phosphoribosyl_1,2-cyclic_phosphate_phosphodiesterase	P	-	2.10E-36
GCA_000011105-GCA_000011105_15110 tRNA-5-methyluridine(54) 2-sulfurtransferase	0.101	295	K06864	7.60E-14	59.4	81.07	pyridinium-3,5-biscarboxylic_acid_mononucleotide_sulfurtransferase_[EC:4.4.1.37]	-	-	-	-	GCA_000011105	COG1606	ATP-utilizing_enzyme,_PP-loop_superfamily	R	-	2.30E-20
GCA_000011105-GCA_000011105_15120 Pyruvoyl-dependent arginine decarboxylase	0.094	158	K02626	3.20E-49	174.8	68.17	arginine_decarboxylase_[EC:4.1.1.19]	high_score	PF01862	Pyruvoyl-dependent_arginine_decarboxylase_(PvlArgDC)	6.80E-40	GCA_000011105	COG1945	Pyruvoyl-dependent_arginine_decarboxylase	E	-	7.60E-29
GCA_000011105-GCA_000011105_15130 hypothetical protein	0.081	183	-	-	-	-	-	-	PF06197	Protein_of_unknown_function_(DUF998)	1.90E-20	GCA_000011105	COG3371	Uncharacterized_membrane_protein	S	-	8.80E-32
GCA_000011105-GCA_000011105_15140 hypothetical protein	0.067	325	-	-	-	-	-	-	-	-	-	GCA_000011105	-	-	-	-	-
GCA_000011105-GCA_000011105_15150 hypothetical protein	0.07	128	K09727	6.40E-47	166.5	118.8	uncharacterized_protein	high_score	PF04009	Protein_of_unknown_function_(DUF356)	5.80E-34	GCA_000011105	COG1844	Uncharacterized_conserved_protein,_DUF356_domain	S	-	6.80E-44
GCA_000011105-GCA_000011105_15160 hypothetical protein	0.078	166	K09145	2.00E-41	149.5	68.6	uncharacterized_protein	high_score	PF04167	Protein_of_unknown_function_(DUF402)	3.50E-11	GCA_000011105	COG2306	Predicted_RNA-binding_protein,_associated_with_RNAse_of_E/G_family,_DUF402_domain	R	-	3.20E-30
GCA_000011105-GCA_000011105_15170 Threonine--tRNA ligase	0.077	570	K01880	1.20E-210	709	97.23	glycyl-tRNA_synthetase_[EC:6.1.1.14]	high_score	PF03129	Anticodon_binding_domain	2.70E-23	GCA_000011105	COG0423	Glycyl-tRNA_synthetase,_class_II	J	Aminoacyl-tRNA_synthetases	4.80E-177
GCA_000011105-GCA_000011105_15180 Coenzyme PQQ synthesis protein E	0.083	420	K06935	1.20E-165	558.7	354.63	uncharacterized_protein	high_score	PF04055	Radical_SAM_superfamily	9.80E-24	GCA_000011105	COG2100	Uncharacterized_Fe-S_cluster-containing_enzyme,_radical_SAM_superfamily	R	-	1.20E-140
GCA_000011105-GCA_000011105_15190 hypothetical protein	0.082	230	K07095	1.90E-18	74.6	93.5	uncharacterized_protein	-	PF12850	Calcineurin-like_phosphoesterase_superfamily_domain	4.30E-28	GCA_000011105	COG0622	Predicted_phosphodiesterase,_calcineurin_family	R	-	4.00E-46
GCA_000011105-GCA_000011105_15200 UDP-N-acetylglucosamine 2-epimerase	0.066	378	K01791	6.60E-129	438.1	200.83	UDP-N-acetylglucosamine_2-epimerase_(non-hydrolysing)_[EC:5.1.3.14]	high_score	PF02350	UDP-N-acetylglucosamine_2-epimerase	1.80E-116	GCA_000011105	COG0381	UDP-N-acetylglucosamine_2-epimerase	M	-	9.00E-120
GCA_000011105-GCA_000011105_15210 UDP-N-acetyl-D-mannosamine dehydrogenase	0.088	418	K02472	1.40E-159	539.1	444.53	UDP-N-acetyl-D-mannosaminuronic_acid_dehydrogenase_[EC:1.1.1.336]	high_score	PF03721	UDP-glucose/GDP-mannose_dehydrogenase_family,_NAD_binding_domain	3.30E-49	GCA_000011105	COG0677	UDP-N-acetyl-D-mannosaminuronate_dehydrogenase	M	-	1.40E-134
GCA_000011105-GCA_000011105_15220 hypothetical protein	0.07	370	K09726	1.10E-107	368	181	uncharacterized_protein	high_score	PF04007	Protein_of_unknown_function_(DUF354)	4.90E-94	GCA_000011105	COG1817	Predicted_glycosyltransferase	R	-	3.70E-99
GCA_000011105-GCA_000011105_15230 hypothetical protein	0.118	185	K06384	4.50E-33	122.6	40.23	stage_II_sporulation_protein_M	high_score	PF01944	Stage_II_sporulation_protein_M	6.10E-29	GCA_000011105	COG1300	Stage_II_sporulation_protein_SpoIIM,_component_of_the_engulfment_complex	D	-	5.00E-35
GCA_000011105-GCA_000011105_15240 Lipoate-protein ligase A subunit 2	0.075	93	-	-	-	-	-	-	-	-	-	GCA_000011105	COG1880	CO_dehydrogenase/acetyl-CoA_synthase_epsilon_subunit	C	-	3.20E-13
GCA_000011105-GCA_000011105_15250 hypothetical protein	0.09	143	K07397	1.40E-08	42.9	51.57	putative_redox_protein	-	PF02566	OsmC-like_protein	8.80E-20	GCA_000011105	COG1765	Uncharacterized_OsmC-related_protein	R	-	8.10E-22
GCA_000011105-GCA_000011105_15260 DNA ligase	0.073	559	K10747	1.00E-152	518.2	330.1	DNA_ligase_1_[EC:6.5.1.1_6.5.1.6_6.5.1.7]	high_score	PF01068	ATP_dependent_DNA_ligase_domain	9.70E-66	GCA_000011105	COG1793	ATP-dependent_DNA_ligase	L	-	2.40E-108
GCA_000011105-GCA_000011105_15270 Isopentenyl phosphate kinase	0.098	254	K06981	1.60E-76	264.8	120.93	isopentenyl_phosphate_kinase_[EC:2.7.4.26]	high_score	PF00696	Amino_acid_kinase_family	1.00E-36	GCA_000011105	COG1608	Isopentenyl_phosphate_kinase	I	-	7.10E-64
GCA_000011105-GCA_000011105_15280 Mevalonate kinase	0.11	335	K00869	1.40E-90	311.7	150.87	mevalonate_kinase_[EC:2.7.1.36]	high_score	PF00288	GHMP_kinases_N_terminal_domain	3.80E-15	GCA_000011105	COG1577	Mevalonate_kinase	I	Isoprenoid_biosynthesis	2.20E-89
GCA_000011105-GCA_000011105_15290 hypothetical protein	0.099	291	K06990	4.60E-61	214.4	47	MEMO1_family_protein	high_score	PF01875	Memo-like_protein	6.40E-67	GCA_000011105	COG1355	Predicted_class_III_extradiol_dioxygenase,_MEMO1_family	R	-	5.80E-77
GCA_000011105-GCA_000011105_15300 Threonine synthase	0.104	343	K01733	1.20E-69	243.4	201.5	threonine_synthase_[EC:4.2.3.1]	high_score	PF00291	Pyridoxal-phosphate_dependent_enzyme	2.40E-59	GCA_000011105	COG0498	Threonine_synthase	E	Threonine_biosynthesis	1.30E-82
GCA_000011105-GCA_000011105_15310 30S ribosomal protein S2	0.059	202	K02998	1.10E-54	193.5	210.97	small_subunit_ribosomal_protein_SAe	-	PF00318	Ribosomal_protein_S2	3.70E-24	GCA_000011105	COG0052	Ribosomal_protein_S2	J	Ribosome_30S_subunit	1.40E-48
GCA_000011105-GCA_000011105_15320 Enolase	0.07	341	K01689	1.20E-31	118.1	48.73	enolase_[EC:4.2.1.11]	high_score	PF03952	Enolase,_N-terminal_domain	9.60E-21	GCA_000011105	COG0148	Enolase	G	Glycolysis	2.30E-48
GCA_000011105-GCA_000011105_15330 DNA-directed RNA polymerase subunit K	0.07	57	K03055	6.00E-26	97.9	87.77	DNA-directed_RNA_polymerase_subunit_K_[EC:2.7.7.6]	high_score	-	-	-	GCA_000011105	COG1758	DNA-directed_RNA_polymerase,_subunit_K/omega	K	RNA_polymerase	4.30E-08
GCA_000011105-GCA_000011105_15340 DNA-directed RNA polymerase subunit N	0.123	65	K03058	1.10E-34	126	100.27	DNA-directed_RNA_polymerase_subunit_N_[EC:2.7.7.6]	high_score	PF01194	RNA_polymerases_N_/_8_kDa_subunit	3.50E-30	GCA_000011105	COG1644	DNA-directed_RNA_polymerase,_subunit_N_(RpoN/RPB10)	K	-	3.60E-34
GCA_000011105-GCA_000011105_15350 30S ribosomal protein S9	0.088	135	K02960	4.00E-33	121.9	150.03	small_subunit_ribosomal_protein_S16e	-	PF00380	Ribosomal_protein_S9/S16	1.30E-27	GCA_000011105	COG0103	Ribosomal_protein_S9	J	Ribosome_30S_subunit	1.90E-28
GCA_000011105-GCA_000011105_15360 50S ribosomal protein L13	0.084	142	K02872	4.60E-28	105.9	139.8	large_subunit_ribosomal_protein_L13Ae	-	PF00572	Ribosomal_protein_L13	6.70E-11	GCA_000011105	COG0102	Ribosomal_protein_L13	J	Ribosome_50S_subunit	1.50E-25
GCA_000011105-GCA_000011105_15370 50S ribosomal protein L18e	0.083	120	K02883	2.90E-20	80.5	33.83	large_subunit_ribosomal_protein_L18e	high_score	PF17135	Ribosomal_protein_60S_L18_and_50S_L18e	2.80E-14	GCA_000011105	COG1727	Ribosomal_protein_L18E	J	Archaeal_ribosomal_proteins	7.80E-49
GCA_000011105-GCA_000011105_15380 DNA-directed RNA polymerase subunit D	0.054	259	K03047	4.90E-90	309.5	241.33	DNA-directed_RNA_polymerase_subunit_D_[EC:2.7.7.6]	high_score	PF01000	RNA_polymerase_Rpb3/RpoA_insert_domain	4.60E-27	GCA_000011105	COG0202	DNA-directed_RNA_polymerase,_alpha_subunit/40_kD_subunit	K	RNA_polymerase	2.20E-23
GCA_000011105-GCA_000011105_15390 30S ribosomal protein S11	0.116	137	K02955	1.40E-54	191.6	212.63	small_subunit_ribosomal_protein_S14e	-	PF00411	Ribosomal_protein_S11	9.70E-46	GCA_000011105	COG0100	Ribosomal_protein_S11	J	Ribosome_30S_subunit	3.50E-39
GCA_000011105-GCA_000011105_15400 30S ribosomal protein S4	0.044	180	K02997	1.30E-38	140.3	170.33	small_subunit_ribosomal_protein_S9e	-	PF01479	S4_domain	9.20E-15	GCA_000011105	COG0522	Ribosomal_protein_S4_or_related_protein	J	Ribosome_30S_subunit	1.70E-31
GCA_000011105-GCA_000011105_15410 30S ribosomal protein S13	0.094	148	K02964	8.40E-43	153.4	158.97	small_subunit_ribosomal_protein_S18e	-	PF00416	Ribosomal_protein_S13/S18	4.00E-40	GCA_000011105	COG0099	Ribosomal_protein_S13	J	Ribosome_30S_subunit	3.80E-52
GCA_000011105-GCA_000011105_15420 putative S-adenosylmethionine-dependent methyltransferase	0.106	198	K00564	1.60E-41	150.7	127.4	16S_rRNA_(guanine1207-N2)-methyltransferase_[EC:2.1.1.172]	high_score	PF05175	Methyltransferase_small_domain	9.50E-40	GCA_000011105	COG2813	16S_rRNA_G1207_methylase_RsmC	J	16S_rRNA_modification	1.30E-37
GCA_000011105-GCA_000011105_15430 hypothetical protein	0.086	161	-	-	-	-	-	-	-	-	-	GCA_000011105	-	-	-	-	-
GCA_000011105-GCA_000011105_15440 putative tRNA pseudouridine synthase B	0.071	334	K11131	4.70E-127	432.5	312.07	H/ACA_ribonucleoprotein_complex_subunit_4_[EC:5.4.99.-]	high_score	PF01509	TruB_family_pseudouridylate_synthase_(N_terminal_domain)	1.10E-23	GCA_000011105	COG0130	tRNA_U55_pseudouridine_synthase_TruB,_may_also_work_on_U342_of_tmRNA	J	tRNA_modification	1.10E-61
GCA_000011105-GCA_000011105_15450 ADP-specific phosphofructokinase	0.062	450	K00918	1.80E-150	509.5	199.7	ADP-dependent_phosphofructokinase/glucokinase_[EC:2.7.1.146_2.7.1.147]	high_score	PF04587	ADP-specific_Phosphofructokinase/Glucokinase_conserved_region	1.70E-103	GCA_000011105	COG4809	Archaeal_ADP-dependent_glucokinase/phosphofructokinase	G	Glycolysis	2.00E-145
GCA_000011105-GCA_000011105_15460 hypothetical protein	0.088	395	K03750	2.20E-110	377.1	255.63	molybdopterin_molybdotransferase_[EC:2.10.1.1]	high_score	PF03453	MoeA_N-terminal_region_(domain_I_and_II)	1.40E-43	GCA_000011105	COG0303	Molybdopterin_Mo-transferase_(molybdopterin_biosynthesis)	H	Molybdopterin_biosynthesis	2.10E-110
GCA_000011105-GCA_000011105_15470 hypothetical protein	0.053	502	K00728	8.30E-18	72.4	79.4	dolichyl-phosphate-mannose-protein_mannosyltransferase_[EC:2.4.1.109]	-	-	-	-	GCA_000011105	COG4346	Predicted_membrane-bound_dolichyl-phosphate-mannose-protein_mannosyltransferase	O	-	7.50E-115
GCA_000011105-GCA_000011105_15480 Ribonuclease HII	0.054	220	K10743	5.40E-47	168.3	188.87	ribonuclease_H2_subunit_A_[EC:3.1.26.4]	-	PF01351	Ribonuclease_HII	7.20E-50	GCA_000011105	COG0164	Ribonuclease_HII	L	-	7.60E-41
GCA_000011105-GCA_000011105_15490 hypothetical protein	0.112	276	K02075	1.20E-30	114.6	263.03	zinc/manganese_transport_system_permease_protein	-	PF00950	ABC_3_transport_family	7.00E-25	GCA_000011105	COG1108	ABC-type_Mn2+/Zn2+_transport_system,_permease_component	P	-	2.80E-34
GCA_000011105-GCA_000011105_15500 Trehalose/maltose import ATP-binding protein MalK	0.084	260	K02074	6.50E-66	230	265.77	zinc/manganese_transport_system_ATP-binding_protein	-	PF00005	ABC_transporter	3.00E-25	GCA_000011105	COG1121	ABC-type_Mn2+/Zn2+_transport_system,_ATPase_component	P	-	9.00E-62
GCA_000011105-GCA_000011105_15510 Serine hydroxymethyltransferase	0.088	427	K00600	6.30E-103	352.6	55.47	glycine_hydroxymethyltransferase_[EC:2.1.2.1]	high_score	PF00464	Serine_hydroxymethyltransferase	1.40E-78	GCA_000011105	COG0112	Glycine/serine_hydroxymethyltransferase	E	Serine_biosynthesis	1.80E-135
GCA_000011105-GCA_000011105_15520 Glyceraldehyde 3-phosphate phosphatase	0.049	241	K07025	6.70E-39	141.9	100.83	putative_hydrolase_of_the_HAD_superfamily	high_score	PF13419	Haloacid_dehalogenase-like_hydrolase	7.80E-32	GCA_000011105	COG1011	FMN_and_5-amino-6-(5-phospho-D-ribitylamino)uracil_phosphatase_YigB,_HAD_superfamily_(riboflavin_biosynthesis)	H	-	2.50E-30
GCA_000011105-GCA_000011105_15530 hypothetical protein	0.062	191	-	-	-	-	-	-	PF04266	ASCH_domain	1.00E-20	GCA_000011105	COG2411	Predicted_RNA-binding_protein,_contains_PUA-like_ASCH_domain	R	-	1.50E-34
GCA_000011105-GCA_000011105_15540 hypothetical protein	0.07	184	K19302	2.90E-16	68	80	undecaprenyl-diphosphatase_[EC:3.6.1.27]	-	-	-	-	GCA_000011105	COG0671	Membrane-associated_phospholipid_phosphatase	I	Phospholipid_biosynthesis	5.50E-17
GCA_000011105-GCA_000011105_15550 hypothetical protein	0.098	153	-	-	-	-	-	-	PF06695	Putative_small_multi-drug_export_protein	2.20E-26	GCA_000011105	COG2426	Uncharacterized_membrane_protein	S	-	3.10E-32
GCA_000011105-GCA_000011105_15560 Cobalamin-binding protein	0.069	345	K02016	9.10E-71	246.5	92.83	iron_complex_transport_system_substrate-binding_protein	high_score	PF01497	Periplasmic_binding_protein	4.00E-39	GCA_000011105	COG0614	ABC-type_Fe3+-hydroxamate_transport_system,_periplasmic_component	P	-	1.50E-68
GCA_000011105-GCA_000011105_15570 2-oxoglutarate synthase subunit KorC	0.098	182	K00177	2.80E-60	211.1	167.1	2-oxoglutarate_ferredoxin_oxidoreductase_subunit_gamma_[EC:1.2.7.3]	high_score	PF01558	Pyruvate_ferredoxin/flavodoxin_oxidoreductase	1.20E-33	GCA_000011105	COG1014	Pyruvate:ferredoxin_oxidoreductase_or_related_2-oxoacid:ferredoxin_oxidoreductase,_gamma_subunit	C	Pyruvate_oxidation	7.90E-32
GCA_000011105-GCA_000011105_15580 2-oxoglutarate synthase subunit KorB	0.113	281	K00175	4.90E-88	303	216.17	2-oxoglutarate/2-oxoacid_ferredoxin_oxidoreductase_subunit_beta_[EC:1.2.7.3_1.2.7.11]	high_score	PF02775	Thiamine_pyrophosphate_enzyme,_C-terminal_TPP_binding_domain	2.00E-34	GCA_000011105	COG1013	Pyruvate:ferredoxin_oxidoreductase_or_related_2-oxoacid:ferredoxin_oxidoreductase,_beta_subunit	C	Pyruvate_oxidation	1.10E-75
GCA_000011105-GCA_000011105_15590 2-oxoglutarate synthase subunit KorA	0.09	385	K00174	1.30E-138	470.9	260.9	2-oxoglutarate/2-oxoacid_ferredoxin_oxidoreductase_subunit_alpha_[EC:1.2.7.3_1.2.7.11]	high_score	PF01855	Pyruvate_flavodoxin/ferredoxin_oxidoreductase,_thiamine_diP-bdg	5.70E-79	GCA_000011105	COG0674	Pyruvate:ferredoxin_oxidoreductase_or_related_2-oxoacid:ferredoxin_oxidoreductase,_alpha_subunit	C	Pyruvate_oxidation	2.60E-97
GCA_000011105-GCA_000011105_15600 2-oxoglutarate synthase subunit KorC	0.111	170	K00177	2.60E-52	185	167.1	2-oxoglutarate_ferredoxin_oxidoreductase_subunit_gamma_[EC:1.2.7.3]	high_score	PF01558	Pyruvate_ferredoxin/flavodoxin_oxidoreductase	1.70E-34	GCA_000011105	COG1014	Pyruvate:ferredoxin_oxidoreductase_or_related_2-oxoacid:ferredoxin_oxidoreductase,_gamma_subunit	C	Pyruvate_oxidation	2.20E-34
GCA_000011105-GCA_000011105_15610 2-oxoglutarate synthase subunit KorB	0.095	284	K00175	7.20E-86	295.9	216.17	2-oxoglutarate/2-oxoacid_ferredoxin_oxidoreductase_subunit_beta_[EC:1.2.7.3_1.2.7.11]	high_score	PF02775	Thiamine_pyrophosphate_enzyme,_C-terminal_TPP_binding_domain	1.70E-36	GCA_000011105	COG1013	Pyruvate:ferredoxin_oxidoreductase_or_related_2-oxoacid:ferredoxin_oxidoreductase,_beta_subunit	C	Pyruvate_oxidation	1.60E-76
GCA_000011105-GCA_000011105_15620 2-oxoglutarate synthase subunit KorA	0.106	396	K00174	1.20E-138	471	260.9	2-oxoglutarate/2-oxoacid_ferredoxin_oxidoreductase_subunit_alpha_[EC:1.2.7.3_1.2.7.11]	high_score	PF01855	Pyruvate_flavodoxin/ferredoxin_oxidoreductase,_thiamine_diP-bdg	8.90E-77	GCA_000011105	COG0674	Pyruvate:ferredoxin_oxidoreductase_or_related_2-oxoacid:ferredoxin_oxidoreductase,_alpha_subunit	C	Pyruvate_oxidation	7.30E-98
GCA_000011105-GCA_000011105_15630 Ketoisovalerate oxidoreductase subunit VorC	0.146	89	K00176	1.50E-26	99.5	66.5	2-oxoglutarate_ferredoxin_oxidoreductase_subunit_delta_[EC:1.2.7.3]	high_score	-	-	-	GCA_000011105	COG1146	NAD-dependent_dihydropyrimidine_dehydrogenase,_PreA_subunit	F	-	8.10E-12
GCA_000011105-GCA_000011105_15640 Signal recognition particle receptor FtsY	0.068	322	K03110	3.20E-94	323.6	272.63	fused_signal_recognition_particle_receptor	high_score	PF00448	SRP54-type_protein,_GTPase_domain	6.90E-79	GCA_000011105	COG0552	Signal_recognition_particle_GTPase_FtsY	U	-	8.50E-99
GCA_000011105-GCA_000011105_15650 hypothetical protein	0.065	92	K09131	5.00E-21	82.4	30.67	uncharacterized_protein	high_score	PF02594	Uncharacterised_ACR,_YggU_family_COG1872	1.00E-20	GCA_000011105	COG1872	Uncharacterized_conserved_protein_YggU,_UPF0235/DUF167_family	S	-	3.70E-21
GCA_000011105-GCA_000011105_15660 hypothetical protein	0.088	225	K03476	8.60E-14	59.2	152.83	L-ascorbate_6-phosphate_lactonase_[EC:3.1.1.-]	-	PF13483	Beta-lactamase_superfamily_domain	4.30E-29	GCA_000011105	COG2220	L-ascorbate_lactonase_UlaG,_metallo-beta-lactamase_superfamily	G	-	3.10E-43
GCA_000011105-GCA_000011105_15670 GTPase HflX	0.069	387	K06944	2.60E-103	353.6	114.93	uncharacterized_protein	high_score	PF02824	TGS_domain	6.00E-23	GCA_000011105	COG1163	Ribosome-interacting_GTPase_RBG1	J	-	2.60E-151
GCA_000011105-GCA_000011105_15680 hypothetical protein	0.068	365	-	-	-	-	-	-	-	-	-	GCA_000011105	-	-	-	-	-
GCA_000011105-GCA_000011105_15690 hypothetical protein	0.051	367	-	-	-	-	-	-	-	-	-	GCA_000011105	-	-	-	-	-
GCA_000011105-GCA_000011105_15700 hypothetical protein	0.098	377	-	-	-	-	-	-	PF01513	ATP-NAD_kinase	1.00E-46	GCA_000011105	COG3199	NAD_kinase	F	-	6.70E-111
GCA_000011105-GCA_000011105_15710 hypothetical protein	0.068	481	K10716	5.60E-12	54	140.93	voltage-gated_potassium_channel	-	-	-	-	GCA_000011105	-	-	-	-	-
GCA_000011105-GCA_000011105_15720 hypothetical protein	0.084	259	K03499	1.50E-08	42.4	132.47	trk_system_potassium_uptake_protein	-	-	-	-	GCA_000011105	COG3273	Uncharacterized_protein,_contains_PhoU_and_TrkA_C_domains	R	-	2.60E-21
GCA_000011105-GCA_000011105_15730 tRNA-5-methyluridine(54) 2-sulfurtransferase	0.1	320	K21947	6.70E-95	325.4	280.03	tRNA-5-methyluridine54_2-sulfurtransferase_[EC:2.8.1.15]	high_score	PF01171	PP-loop_family	2.60E-13	GCA_000011105	COG0037	tRNA(Ile)-lysidine_synthase_TilS/MesJ	J	tRNA_modification	1.30E-34
GCA_000011105-GCA_000011105_15740 hypothetical protein	0.084	213	-	-	-	-	-	-	-	-	-	GCA_000011105	-	-	-	-	-
GCA_000011105-GCA_000011105_15750 hypothetical protein	0.105	114	-	-	-	-	-	-	PF01906	Putative_heavy-metal-binding	2.70E-34	GCA_000011105	COG0393	Uncharacterized_pentameric_protein_YbjQ,_UPF0145_family	S	-	9.50E-35
GCA_000011105-GCA_000011105_15760 hypothetical protein	0.078	64	-	-	-	-	-	-	-	-	-	GCA_000011105	-	-	-	-	-
GCA_000011105-GCA_000011105_15770 hypothetical protein	0.11	272	K01677	9.60E-92	314.9	302.9	fumarate_hydratase_subunit_alpha_[EC:4.2.1.2]	high_score	PF05681	Fumarate_hydratase_(Fumerase)	2.90E-81	GCA_000011105	COG1951	Tartrate_dehydratase_alpha_subunit/Fumarate_hydratase_class_I,_N-terminal_domain	C	TCA_cycle	7.80E-75
GCA_000011105-GCA_000011105_15780 Putative L(+)-tartrate dehydratase subunit beta	0.102	166	K01678	1.50E-57	201.7	212.73	fumarate_hydratase_subunit_beta_[EC:4.2.1.2]	-	PF05683	Fumarase_C-terminus	3.00E-31	GCA_000011105	COG1838	Tartrate_dehydratase_beta_subunit/Fumarate_hydratase_class_I,_C-terminal_domain	C	TCA_cycle	1.30E-48
GCA_000011105-GCA_000011105_15790 hypothetical protein	0.069	274	-	-	-	-	-	-	-	-	-	GCA_000011105	-	-	-	-	-
GCA_000011105-GCA_000011105_15800 Glutamate--tRNA ligase	0.07	570	K01886	5.20E-98	336.7	508.4	glutaminyl-tRNA_synthetase_[EC:6.1.1.18]	-	PF00749	tRNA_synthetases_class_I_(E_and_Q),_catalytic_domain	1.40E-86	GCA_000011105	COG0008	Glutamyl-_or_glutaminyl-tRNA_synthetase	J	Heme_biosynthesis	1.10E-77
GCA_000011105-GCA_000011105_15810 hypothetical protein	0.077	349	K19064	1.10E-77	269.3	277.23	lysine_6-dehydrogenase_[EC:1.4.1.18]	-	PF16653	Saccharopine_dehydrogenase_C-terminal_domain	1.30E-28	GCA_000011105	COG1748	Saccharopine_dehydrogenase,_NADP-dependent	E	Lysine_biosynthesis	5.40E-64
GCA_000011105-GCA_000011105_15820 Hypoxanthine/guanine phosphoribosyltransferase	0.054	237	K09685	8.00E-43	154	217.23	purine_operon_repressor	-	-	-	-	GCA_000011105	COG0503	Adenine/guanine_phosphoribosyltransferase_or_related_PRPP-binding_protein	F	Purine_salvage	8.20E-24
GCA_000011105-GCA_000011105_15830 putative HTH-type transcriptional regulator	0.06	148	K03718	2.20E-36	132.5	137.2	Lrp/AsnC_family_transcriptional_regulator,_regulator_for_asnA,_asnC_and_gidA	-	PF01037	Lrp/AsnC_ligand_binding_domain	1.30E-13	GCA_000011105	COG1522	DNA-binding_transcriptional_regulator,_Lrp_family	K	-	1.20E-27
GCA_000011105-GCA_000011105_15840 hypothetical protein	0.12	141	K06940	7.80E-16	66.2	28.17	uncharacterized_protein	high_score	PF03692	Putative_zinc-_or_iron-chelating_domain	4.50E-19	GCA_000011105	COG0727	Uncharacterized_protein_YkgJ,_contains_CxxCxxCC_motif	R	-	2.70E-21
GCA_000011105-GCA_000011105_15850 putative HTH-type transcriptional regulator	0.051	77	K03718	4.90E-10	46.9	137.2	Lrp/AsnC_family_transcriptional_regulator,_regulator_for_asnA,_asnC_and_gidA	-	PF01037	Lrp/AsnC_ligand_binding_domain	1.80E-11	GCA_000011105	-	-	-	-	-
GCA_000011105-GCA_000011105_15860 Signal recognition particle 54 kDa protein	0.076	443	K03106	1.10E-160	543.2	314.7	signal_recognition_particle_subunit_SRP54_[EC:3.6.5.4]	high_score	PF00448	SRP54-type_protein,_GTPase_domain	4.70E-73	GCA_000011105	COG0541	Signal_recognition_particle_GTPase	U	-	4.50E-150
GCA_000011105-GCA_000011105_15870 putative thymidylate kinase	0.058	205	K00943	1.30E-59	209.5	88.33	dTMP_kinase_[EC:2.7.4.9]	high_score	PF02223	Thymidylate_kinase	3.20E-51	GCA_000011105	COG0125	Thymidylate_kinase	F	Thymidylate_biosynthesis	6.40E-56
GCA_000011105-GCA_000011105_15880 Phosphopentomutase	0.075	237	K22199	7.90E-10	46.2	540.67	phosphopentomutase_[EC:5.4.2.7]	-	-	-	-	GCA_000011105	COG1109	Phosphomannomutase	G	-	3.40E-11
GCA_000011105-GCA_000011105_15890 Bifunctional protein GlmU	0.102	361	K16881	8.50E-125	425.7	598.6	mannose-1-phosphate_guanylyltransferase_/_phosphomannomutase_[EC:2.7.7.13_5.4.2.8]	-	PF00483	Nucleotidyl_transferase	4.60E-50	GCA_000011105	COG1208	NDP-sugar_pyrophosphorylase,_includes_eIF-2Bgamma,_eIF-2Bepsilon,_and_LPS_biosynthesis_protein_s	JM	-	4.90E-71
GCA_000011105-GCA_000011105_15900 DNA primase DnaG	0.067	447	K02316	1.70E-15	65.1	55.3	DNA_primase_[EC:2.7.7.101]	high_score	PF13662	Toprim_domain	6.00E-11	GCA_000011105	COG0358	DNA_primase_(bacterial_type)	L	-	8.10E-19
GCA_000011105-GCA_000011105_15910 hypothetical protein	0.068	132	-	-	-	-	-	-	-	-	-	GCA_000011105	COG1658	5S_rRNA_maturation_ribonuclease_M5,_contains_TOPRIM_domain	J	-	9.50E-23
GCA_000011105-GCA_000011105_15920 tRNA-2-methylthio-N(6)-dimethylallyladenosine synthase	0.082	423	K04034	3.30E-32	120	260.57	anaerobic_magnesium-protoporphyrin_IX_monomethyl_ester_cyclase_[EC:1.21.98.3]	-	PF04055	Radical_SAM_superfamily	3.70E-22	GCA_000011105	COG1032	Radical_SAM_superfamily_enzyme_YgiQ,_UPF0313_family	R	-	1.30E-49
GCA_000011105-GCA_000011105_15930 Archaeal histone A	0.029	67	-	-	-	-	-	-	PF00808	Histone-like_transcription_factor_(CBF/NF-Y)_and_archaeal_histone	2.50E-17	GCA_000011105	COG2036	Archaeal_histone_H3/H4	B	-	1.20E-24
GCA_000011105-GCA_000011105_15940 hypothetical protein	0.082	303	K05966	3.30E-58	205.2	210.03	triphosphoribosyl-dephospho-CoA_synthase_[EC:2.4.2.52]	-	PF01874	ATP:dephospho-CoA_triphosphoribosyl_transferase_	1.10E-46	GCA_000011105	COG1767	Triphosphoribosyl-dephospho-CoA_synthetase	H	-	1.20E-35
GCA_000011105-GCA_000011105_15950 hypothetical protein	0.137	232	-	-	-	-	-	-	-	-	-	GCA_000011105	-	-	-	-	-
GCA_000011105-GCA_000011105_15960 Deglycase	0.09	166	K05520	6.10E-65	226.2	149.2	protease_I_[EC:3.5.1.124]	high_score	PF01965	DJ-1/PfpI_family	1.40E-58	GCA_000011105	COG0693	Protein/nucleotide_deglycase,_PfpI/YajL/DJ-1_family_(repair_of_methylglyoxal-glycated_proteins_and_nucleic_acids)	V	-	2.90E-40
GCA_000011105-GCA_000011105_15970 S-adenosyl-L-methionine-dependent tRNA 4-demethylwyosine synthase	0.073	339	K15449	2.20E-117	401.1	127.37	tRNA_wybutosine-synthesizing_protein_1_[EC:4.1.3.44]	high_score	PF04055	Radical_SAM_superfamily	2.90E-22	GCA_000011105	COG0731	Wyosine_[tRNA(Phe)-imidazoG37]_synthetase,_radical_SAM_superfamily	J	tRNA_modification	2.90E-56
GCA_000011105-GCA_000011105_15980 Translation initiation factor 2 subunit gamma	0.116	411	K03242	2.40E-170	575.1	144.9	translation_initiation_factor_2_subunit_3	high_score	PF09173	Initiation_factor_eIF2_gamma,_C_terminal	4.80E-30	GCA_000011105	COG5257	Translation_initiation_factor_2,_gamma_subunit_(eIF-2gamma;_GTPase)	J	Translation_factors	3.50E-204
GCA_000011105-GCA_000011105_15990 hypothetical protein	0.086	359	-	-	-	-	-	-	-	-	-	GCA_000011105	-	-	-	-	-
GCA_000011105-GCA_000011105_16000 Ribonuclease VapC9	0.057	138	K07158	1.40E-31	117.2	59.77	uncharacterized_protein	high_score	-	-	-	GCA_000011105	COG1412	rRNA-processing_protein_FCF1	J	-	2.10E-27
GCA_000011105-GCA_000011105_16010 hypothetical protein	0.115	302	K02057	1.50E-61	216.3	178.07	simple_sugar_transport_system_permease_protein	high_score	PF02653	Branched-chain_amino_acid_transport_system_/_permease_component	2.60E-37	GCA_000011105	COG1079	ABC-type_guanosine_uptake_system_NupNOPQ,_permease_subunit_NupQ	F	-	2.40E-88
GCA_000011105-GCA_000011105_16020 hypothetical protein	0.124	337	K02057	1.10E-58	206.8	178.07	simple_sugar_transport_system_permease_protein	high_score	PF02653	Branched-chain_amino_acid_transport_system_/_permease_component	2.00E-33	GCA_000011105	COG4603	ABC-type_guanosine_uptake_system_NupNOPQ,_permease_component_NupP	F	-	3.20E-80
GCA_000011105-GCA_000011105_16030 putative ABC transporter ATP-binding protein	0.088	498	K02056	7.80E-181	609.8	573.3	simple_sugar_transport_system_ATP-binding_protein_[EC:3.6.3.17]	high_score	PF00005	ABC_transporter	8.10E-47	GCA_000011105	COG3845	ABC-type_guanosine_uptake_system_NupNOPQ,_ATPase_component_NupO	F	-	8.70E-187
GCA_000011105-GCA_000011105_16040 hypothetical protein	0.111	405	K07335	7.20E-95	325.9	253.93	basic_membrane_protein_A_and_related_proteins	high_score	PF02608	ABC_transporter_substrate-binding_protein_PnrA-like	6.40E-45	GCA_000011105	COG1744	Lipoprotein_Med,_regulator_of_KinD/Spo0A,_PBP1-ABC_superfamily,_includes_NupN	T	-	2.80E-79
GCA_000011105-GCA_000011105_16050 hypothetical protein	0.052	95	-	-	-	-	-	-	-	-	-	GCA_000011105	-	-	-	-	-
GCA_000011105-GCA_000011105_16060 [LysW]-lysine/[LysW]-ornithine hydrolase	0.107	325	K05831	8.10E-102	348.9	296.57	LysW-gamma-L-lysine/LysW-L-ornithine_carboxypeptidase	high_score	PF01546	Peptidase_family_M20/M25/M40	1.40E-20	GCA_000011105	COG0624	Acetylornithine_deacetylase/Succinyl-diaminopimelate_desuccinylase_or_related_deacylase	E	Arginine_biosynthesis	6.30E-44
GCA_000011105-GCA_000011105_16070 [LysW]-aminoadipate semialdehyde/glutamate semialdehyde transaminase	0.103	366	K05830	1.30E-138	469.8	505.63	LysW-gamma-L-lysine/LysW-L-ornithine_aminotransferase_[EC:2.6.1.-]	-	PF00202	Aminotransferase_class-III	9.60E-96	GCA_000011105	COG4992	Acetylornithine/succinyldiaminopimelate/putrescine_aminotransferase	E	Arginine_biosynthesis	1.40E-119
GCA_000011105-GCA_000011105_16080 [LysW]-aminoadipate/[LysW]-glutamate kinase	0.081	244	K05828	7.60E-68	236.5	234.97	LysW-gamma-L-alpha-aminoadipate/LysW-L-glutamate_kinase_[EC:2.7.2.-]	high_score	PF00696	Amino_acid_kinase_family	2.10E-22	GCA_000011105	COG0548	N-acetylglutamate_kinase	E	Arginine_biosynthesis	2.60E-36
GCA_000011105-GCA_000011105_16090 [LysW]-L-2-aminoadipate/[LysW]-L-glutamate phosphate reductase	0.084	330	K05829	1.80E-138	469.3	403.77	LysW-gamma-L-alpha-aminoadipyl-6-phosphate/LysW-L-glutamyl-5-phosphate_reductase_[EC:1.2.1.-]	high_score	PF01118	Semialdehyde_dehydrogenase,_NAD_binding_domain	1.70E-28	GCA_000011105	COG0002	N-acetyl-gamma-glutamylphosphate_reductase	E	Arginine_biosynthesis	8.60E-105
GCA_000011105-GCA_000011105_16100 Alpha-aminoadipate--LysW ligase LysX	0.069	273	K05827	5.10E-98	335.4	287.93	[lysine-biosynthesis-protein_LysW]---L-2-aminoadipate_ligase_[EC:6.3.2.43]	high_score	PF08443	RimK-like_ATP-grasp_domain	5.70E-20	GCA_000011105	COG0189	Glutathione_synthase,_LysX_or_RimK-type_ligase,_ATP-grasp_superfamily	EHJQ	Lysine_biosynthesis	1.60E-35
GCA_000011105-GCA_000011105_16110 Alpha-aminoadipate/glutamate carrier protein LysW	0.129	54	K05826	3.60E-20	79.3	50.87	alpha-aminoadipate/glutamate_carrier_protein_LysW	high_score	-	-	-	GCA_000011105	-	-	-	-	-
GCA_000011105-GCA_000011105_16120 Isocitrate--homoisocitrate dehydrogenase	0.081	345	K17753	2.30E-204	686	619.7	isocitrate--homoisocitrate_dehydrogenase_[EC:1.1.1.286]	high_score	PF00180	Isocitrate/isopropylmalate_dehydrogenase	7.20E-83	GCA_000011105	COG0473	Isocitrate/isopropylmalate_dehydrogenase	CE	TCA_cycle	1.80E-102
GCA_000011105-GCA_000011105_16130 3-isopropylmalate dehydratase small subunit	0.122	163	K16793	1.60E-58	204.4	225.97	methanogen_homoaconitase_small_subunit_[EC:4.2.1.114]	-	PF00694	Aconitase_C-terminal_domain	1.30E-17	GCA_000011105	COG0066	3-isopropylmalate_dehydratase_small_subunit	E	Isoleucine,_leucine,_valine_biosynthesis	6.20E-52
GCA_000011105-GCA_000011105_16140 Methanogen homoaconitase large subunit	0.102	380	K16792	2.30E-129	439.4	638.67	methanogen_homoaconitase_large_subunit_[EC:4.2.1.114]	-	PF00330	Aconitase_family_(aconitate_hydratase)	1.00E-66	GCA_000011105	COG0065	Homoaconitase/3-isopropylmalate_dehydratase_large_subunit	E	Isoleucine,_leucine,_valine_biosynthesis	8.20E-113
GCA_000011105-GCA_000011105_16150 (R)-citramalate synthase CimA	0.074	361	K10977	3.00E-109	373.1	553.43	methanogen_homocitrate_synthase_[EC:2.3.3.14_2.3.3.-]	-	PF00682	HMGL-like	3.90E-60	GCA_000011105	COG0119	Isopropylmalate/homocitrate/citramalate_synthases	E	Isoleucine,_leucine,_valine_biosynthesis	3.90E-97
GCA_000011105-GCA_000011105_16160 hypothetical protein	0.083	287	K03298	6.90E-40	145.2	141.93	drug/metabolite_transporter,_DME_family	high_score	PF00892	EamA-like_transporter_family	1.40E-45	GCA_000011105	COG0697	Permease_of_the_drug/metabolite_transporter_(DMT)_superfamily	GER	-	1.40E-26
GCA_000011105-GCA_000011105_16170 hypothetical protein	0.068	219	-	-	-	-	-	-	PF04256	Protein_of_unknown_function_(DUF434)	2.60E-20	GCA_000011105	COG2454	Predicted_nuclease,_contains_PIN_domain	R	-	6.60E-57
GCA_000011105-GCA_000011105_16180 hypothetical protein	0	45	-	-	-	-	-	-	-	-	-	GCA_000011105	-	-	-	-	-
GCA_000011105-GCA_000011105_16190 putative S-adenosylmethionine-dependent methyltransferase	0.08	198	K02493	6.00E-35	129	215.63	release_factor_glutamine_methyltransferase_[EC:2.1.1.297]	-	PF05175	Methyltransferase_small_domain	3.00E-15	GCA_000011105	COG2890	Methylase_of_polypeptide_chain_release_factors	J	-	3.00E-27
GCA_000011105-GCA_000011105_16200 hypothetical protein	0.061	146	K18078	1.50E-17	71.5	136	protein_tyrosine_phosphatase_domain-containing_protein_1_[EC:3.1.3.-]	-	PF00782	Dual_specificity_phosphatase,_catalytic_domain	1.80E-13	GCA_000011105	COG2453	Protein-tyrosine_phosphatase	T	-	1.80E-33
GCA_000011105-GCA_000011105_16210 Aspartate racemase	0.066	226	K01779	3.00E-52	186.1	79.9	aspartate_racemase_[EC:5.1.1.13]	high_score	PF01177	Asp/Glu/Hydantoin_racemase	1.30E-52	GCA_000011105	COG1794	Amino_acid_racemase_YgeA	M	-	1.20E-61
GCA_000011105-GCA_000011105_16220 hypothetical protein	0.029	101	-	-	-	-	-	-	-	-	-	GCA_000011105	COG3461	Uncharacterized_conserved_protein	S	-	6.80E-12
GCA_000011105-GCA_000011105_16230 putative ABC transporter ATP-binding protein	0.075	579	K18890	6.70E-186	627.3	691.03	ATP-binding_cassette,_subfamily_B,_multidrug_efflux_pump	-	PF00664	ABC_transporter_transmembrane_region	1.70E-54	GCA_000011105	COG1132	ABC-type_multidrug_transport_system,_ATPase_and_permease_component	V	-	3.70E-176
GCA_000011105-GCA_000011105_16240 putative ABC transporter ATP-binding protein	0.07	580	K11085	5.70E-170	574.5	666.7	ATP-binding_cassette,_subfamily_B,_bacterial_MsbA_[EC:3.6.3.-]	-	PF00664	ABC_transporter_transmembrane_region	2.20E-41	GCA_000011105	COG1132	ABC-type_multidrug_transport_system,_ATPase_and_permease_component	V	-	9.30E-166
GCA_000011105-GCA_000011105_16250 hypothetical protein	0.035	252	-	-	-	-	-	-	PF05763	Protein_of_unknown_function_(DUF835)	3.20E-31	GCA_000011105	-	-	-	-	-
GCA_000011105-GCA_000011105_16260 hypothetical protein	0.027	111	-	-	-	-	-	-	-	-	-	GCA_000011105	-	-	-	-	-
GCA_000011105-GCA_000011105_16270 Acetate--CoA ligase [ADP-forming] I subunit beta	0.066	212	K22224	4.90E-85	294.1	832.83	acetate---CoA_ligase_(ADP-forming)_subunit_beta_[EC:6.2.1.13]	-	PF13549	ATP-grasp_domain	2.90E-67	GCA_000011105	COG1042	Acyl-CoA_synthetase_(NDP_forming)	C	-	2.80E-73
GCA_000011105-GCA_000011105_16280 hypothetical protein	0.077	415	-	-	-	-	-	-	-	-	-	GCA_000011105	COG5316	Uncharacterized_protein,_contains_DUF4139_domain	S	-	6.60E-27
GCA_000011105-GCA_000011105_16290 L-arabinose 1-dehydrogenase (NAD(P)(+))	0.075	306	K02473	8.10E-90	309	436.07	UDP-N-acetylglucosamine_4-epimerase_[EC:5.1.3.7]	-	PF01370	NAD_dependent_epimerase/dehydratase_family	2.70E-63	GCA_000011105	COG1088	dTDP-D-glucose_4,6-dehydratase	M	-	1.00E-77
GCA_000011105-GCA_000011105_16300 Glyceraldehyde 3-phosphate phosphatase	0.055	218	K01091	3.50E-31	117	110.87	phosphoglycolate_phosphatase_[EC:3.1.3.18]	high_score	PF13419	Haloacid_dehalogenase-like_hydrolase	6.80E-25	GCA_000011105	COG0546	Phosphoglycolate_phosphatase,_HAD_superfamily	C	-	4.00E-30
GCA_000011105-GCA_000011105_16310 hypothetical protein	0.011	89	-	-	-	-	-	-	-	-	-	GCA_000011105	-	-	-	-	-
GCA_000011105-GCA_000011105_16320 hypothetical protein	0.039	201	K07721	5.90E-63	220	70.97	ArsR_family_transcriptional_regulator	high_score	PF01022	Bacterial_regulatory_protein,_arsR_family	2.60E-13	GCA_000011105	COG1777	Predicted_transcriptional_regulator,_ArsR_family	K	-	2.40E-37
GCA_000011105-GCA_000011105_16330 hypothetical protein	0.054	92	K07569	6.50E-31	113.8	49.3	RNA-binding_protein	high_score	-	-	-	GCA_000011105	COG3277	rRNA_processing_protein_Gar1	J	16S_rRNA_modification	1.20E-26
GCA_000011105-GCA_000011105_16340 Phosphodiesterase	0.055	163	K07095	1.30E-36	133.6	93.5	uncharacterized_protein	high_score	PF12850	Calcineurin-like_phosphoesterase_superfamily_domain	4.40E-28	GCA_000011105	COG0622	Predicted_phosphodiesterase,_calcineurin_family	R	-	5.20E-24
GCA_000011105-GCA_000011105_16350 CRISPR-associated exonuclease Cas4	0.083	216	K07464	3.30E-19	77.6	71.13	CRISPR-associated_exonuclease_Cas4_[EC:3.1.12.1]	high_score	-	-	-	GCA_000011105	COG1468	CRISPR/Cas_system-associated_exonuclease_Cas4,_RecB_family	V	CRISPR-Cas_system	4.90E-24
GCA_000011105-GCA_000011105_16360 Inosine-5'-monophosphate dehydrogenase	0.046	192	K04767	7.10E-22	85.8	129.73	acetoin_utilization_protein_AcuB	-	PF00571	CBS_domain	8.10E-19	GCA_000011105	COG3620	Predicted_transcriptional_regulator,_contains_an_XRE-type_HTH_domain_(archaeal_members_contain_CBS_pair)	K	-	4.80E-29
GCA_000011105-GCA_000011105_16370 Sulfide dehydrogenase subunit alpha	0.116	479	K00302	1.20E-113	388.8	267.97	sarcosine_oxidase,_subunit_alpha_[EC:1.5.3.1]	high_score	PF07992	Pyridine_nucleotide-disulphide_oxidoreductase	8.10E-38	GCA_000011105	COG3862	Uncharacterized_conserved_protein_with_two_CxxC_motifs	S	-	4.60E-45
GCA_000011105-GCA_000011105_16380 Electron transport complex subunit RsxB	0.101	168	K22176	1.60E-09	45.4	200.87	F420H2:quinone_oxidoreductase_subunit_I_[EC:1.1.98.4]	-	-	-	-	GCA_000011105	COG1142	Fe-S-cluster-containing_hydrogenase_component_2	C	-	2.60E-15
GCA_000011105-GCA_000011105_16390 Anaerobic glycerol-3-phosphate dehydrogenase subunit A1	0.102	88	K10815	9.30E-15	61.7	735.77	hydrogen_cyanide_synthase_HcnB_[EC:1.4.99.5]	-	PF04324	BFD-like_[2Fe-2S]_binding_domain	1.30E-11	GCA_000011105	COG2906	Bacterioferritin-associated_ferredoxin	P	-	3.50E-17
GCA_000011105-GCA_000011105_16400 Anaerobic glycerol-3-phosphate dehydrogenase subunit A1	0.098	377	K00303	1.40E-115	394.4	289	sarcosine_oxidase,_subunit_beta_[EC:1.5.3.1]	high_score	PF01266	FAD_dependent_oxidoreductase	3.60E-71	GCA_000011105	COG0665	Glycine/D-amino_acid_oxidase_(deaminating)	E	-	1.00E-64
GCA_000011105-GCA_000011105_16410 putative protein	0.051	175	K03217	7.90E-06	33.2	111.5	YidC/Oxa1_family_membrane_protein_insertase	-	PF01956	Integral_membrane_protein_DUF106	3.70E-22	GCA_000011105	COG1422	Archaeal_YidC/Oxa1-related_membrane_protein,_DUF106_family	M	-	6.90E-34
GCA_000011105-GCA_000011105_16420 Adenylate kinase	0.04	196	-	-	-	-	-	-	PF13207	AAA_domain	6.90E-35	GCA_000011105	COG2019	Archaeal_adenylate_kinase	F	-	4.30E-58
GCA_000011105-GCA_000011105_16430 Protein translocase subunit SecY	0.096	468	K10956	6.70E-101	346.1	427.2	protein_transport_protein_SEC61_subunit_alpha	-	PF00344	SecY_translocase	5.90E-68	GCA_000011105	COG0201	Preprotein_translocase_subunit_SecY	U	-	4.20E-82
GCA_000011105-GCA_000011105_16440 50S ribosomal protein L15	0.136	147	K02876	7.30E-12	53.6	42.87	large_subunit_ribosomal_protein_L15	high_score	PF00828	Ribosomal_proteins_50S-L15,_50S-L18e,_60S-L27A	1.60E-16	GCA_000011105	COG0200	Ribosomal_protein_L15	J	Ribosome_50S_subunit	4.60E-15
GCA_000011105-GCA_000011105_16450 50S ribosomal protein L30	0.096	155	K02937	4.70E-22	86.6	94.77	large_subunit_ribosomal_protein_L7e	-	PF00327	Ribosomal_protein_L30p/L7e	6.60E-15	GCA_000011105	COG1841	Ribosomal_protein_L30/L7E	J	Ribosome_50S_subunit	2.00E-16
GCA_000011105-GCA_000011105_16460 30S ribosomal protein S5	0.114	236	K02981	3.20E-56	198.3	245.47	small_subunit_ribosomal_protein_S2e	-	PF03719	Ribosomal_protein_S5,_C-terminal_domain	1.50E-19	GCA_000011105	COG0098	Ribosomal_protein_S5	J	Ribosome_30S_subunit	8.50E-41
GCA_000011105-GCA_000011105_16470 50S ribosomal protein L18	0.098	203	K02932	5.20E-28	106.4	96.67	large_subunit_ribosomal_protein_L5e	high_score	PF17144	Ribosomal_large_subunit_proteins_60S_L5,_and_50S_L18	2.70E-22	GCA_000011105	COG0256	Ribosomal_protein_L18	J	Ribosome_50S_subunit	4.30E-31
GCA_000011105-GCA_000011105_16480 50S ribosomal protein L19e	0.08	150	K02885	1.50E-50	179.4	62.27	large_subunit_ribosomal_protein_L19e	high_score	PF01280	Ribosomal_protein_L19e	6.10E-57	GCA_000011105	COG2147	Ribosomal_protein_L19E	J	Archaeal_ribosomal_proteins	3.70E-60
GCA_000011105-GCA_000011105_16490 50S ribosomal protein L32e	0.053	130	K02912	4.70E-39	141.1	49.17	large_subunit_ribosomal_protein_L32e	high_score	PF01655	Ribosomal_protein_L32	1.70E-40	GCA_000011105	COG1717	Ribosomal_protein_L32E	J	Archaeal_ribosomal_proteins	1.30E-51
GCA_000011105-GCA_000011105_16500 50S ribosomal protein L6	0.081	184	K02940	2.10E-44	159.2	193.7	large_subunit_ribosomal_protein_L9e	-	PF00347	Ribosomal_protein_L6	5.40E-33	GCA_000011105	COG0097	Ribosomal_protein_L6P/L9E	J	Ribosome_50S_subunit	2.60E-48
GCA_000011105-GCA_000011105_16510 30S ribosomal protein S8	0.1	130	K02957	1.30E-38	139.5	153.1	small_subunit_ribosomal_protein_S15Ae	-	PF00410	Ribosomal_protein_S8	2.20E-25	GCA_000011105	COG0096	Ribosomal_protein_S8	J	Ribosome_30S_subunit	3.90E-31
GCA_000011105-GCA_000011105_16520 30S ribosomal protein S14 type Z	0.178	56	K02980	7.90E-14	59	77.9	small_subunit_ribosomal_protein_S29e	-	-	-	-	GCA_000011105	-	-	-	-	-
GCA_000011105-GCA_000011105_16530 50S ribosomal protein L5	0.095	188	K02868	3.70E-54	190.8	218.27	large_subunit_ribosomal_protein_L11e	-	PF00673	ribosomal_L5P_family_C-terminus	1.70E-24	GCA_000011105	COG0094	Ribosomal_protein_L5	J	Ribosome_50S_subunit	6.50E-43
GCA_000011105-GCA_000011105_16540 30S ribosomal protein S4e	0.065	243	K02987	2.30E-66	231.5	72.1	small_subunit_ribosomal_protein_S4e	high_score	PF00900	Ribosomal_family_S4e	8.90E-22	GCA_000011105	COG1471	Ribosomal_protein_S4E	J	Archaeal_ribosomal_proteins	7.50E-93
GCA_000011105-GCA_000011105_16550 50S ribosomal protein L24	0.057	121	K02898	1.80E-38	139.7	146.13	large_subunit_ribosomal_protein_L26e	-	PF16906	Ribosomal_proteins_L26_eukaryotic,_L24P_archaeal	5.90E-36	GCA_000011105	COG0198	Ribosomal_protein_L24	J	Ribosome_50S_subunit	2.00E-13
GCA_000011105-GCA_000011105_16560 50S ribosomal protein L14	0.106	141	K02894	2.10E-38	139.1	173.7	large_subunit_ribosomal_protein_L23e	-	PF00238	Ribosomal_protein_L14p/L23e	1.30E-34	GCA_000011105	COG0093	Ribosomal_protein_L14	J	Ribosome_50S_subunit	1.60E-39
GCA_000011105-GCA_000011105_16570 30S ribosomal protein S17	0.07	113	K02949	5.50E-26	98.8	141.07	small_subunit_ribosomal_protein_S11e	-	PF00366	Ribosomal_protein_S17	8.40E-25	GCA_000011105	COG0186	Ribosomal_protein_S17	J	Ribosome_30S_subunit	8.50E-28
GCA_000011105-GCA_000011105_16580 Ribonuclease P protein component 1	0.103	77	K03538	8.70E-17	69.3	22.47	ribonuclease_P_protein_subunit_POP4_[EC:3.1.26.5]	high_score	PF01868	Domain_of_unknown_function_UPF0086	1.70E-15	GCA_000011105	COG1588	RNase_P/RNase_MRP_subunit_p29	J	-	8.00E-23
GCA_000011105-GCA_000011105_16590 Protein translation factor SUI1	0.081	98	K03113	1.60E-14	62.2	33.13	translation_initiation_factor_1	high_score	PF01253	Translation_initiation_factor_SUI1	3.10E-18	GCA_000011105	COG0023	Translation_initiation_factor_1_(eIF-1/SUI1)	J	Translation_factors	1.80E-29
GCA_000011105-GCA_000011105_16600 50S ribosomal protein L29	0.044	68	K02904	3.80E-12	53.7	52.07	large_subunit_ribosomal_protein_L29	high_score	PF00831	Ribosomal_L29_protein	5.70E-15	GCA_000011105	COG0255	Ribosomal_protein_L29	J	Ribosome_50S_subunit	7.60E-13
GCA_000011105-GCA_000011105_16610 30S ribosomal protein S3	0.09	210	K02982	5.80E-44	158.3	112.6	small_subunit_ribosomal_protein_S3	high_score	PF00189	Ribosomal_protein_S3,_C-terminal_domain	6.60E-22	GCA_000011105	COG0092	Ribosomal_protein_S3	J	Ribosome_30S_subunit	1.70E-47
GCA_000011105-GCA_000011105_16620 50S ribosomal protein L22	0.09	155	K02880	4.80E-27	102.4	140.03	large_subunit_ribosomal_protein_L17e	-	PF00237	Ribosomal_protein_L22p/L17e	1.60E-32	GCA_000011105	COG0091	Ribosomal_protein_L22	J	Ribosome_50S_subunit	2.80E-28
GCA_000011105-GCA_000011105_16630 30S ribosomal protein S19	0.083	132	K02958	1.20E-44	159.3	171.17	small_subunit_ribosomal_protein_S15e	-	PF00203	Ribosomal_protein_S19	5.00E-34	GCA_000011105	COG0185	Ribosomal_protein_S19	J	Ribosome_30S_subunit	3.50E-42
GCA_000011105-GCA_000011105_16640 50S ribosomal protein L2	0.133	239	K02938	3.00E-74	257.4	315.57	large_subunit_ribosomal_protein_L8e	-	PF03947	Ribosomal_Proteins_L2,_C-terminal_domain	1.00E-41	GCA_000011105	COG0090	Ribosomal_protein_L2	J	Ribosome_50S_subunit	4.70E-69
GCA_000011105-GCA_000011105_16650 50S ribosomal protein L23	0.023	86	K02893	9.90E-27	101.9	115.07	large_subunit_ribosomal_protein_L23Ae	-	PF00276	Ribosomal_protein_L23	2.90E-19	GCA_000011105	COG0089	Ribosomal_protein_L23	J	Ribosome_50S_subunit	1.00E-21
GCA_000011105-GCA_000011105_16660 50S ribosomal protein L4	0.094	255	K02930	1.90E-87	301.6	125.03	large_subunit_ribosomal_protein_L4e	high_score	PF00573	Ribosomal_protein_L4/L1_family	1.50E-45	GCA_000011105	COG0088	Ribosomal_protein_L4	J	Ribosome_50S_subunit	1.30E-31
GCA_000011105-GCA_000011105_16670 50S ribosomal protein L3	0.107	362	K02925	1.60E-76	265.7	311.37	large_subunit_ribosomal_protein_L3e	-	PF00297	Ribosomal_protein_L3	1.80E-89	GCA_000011105	COG0087	Ribosomal_protein_L3	J	Ribosome_50S_subunit	1.20E-45
GCA_000011105-GCA_000011105_16680 hypothetical protein	0.081	258	K09142	1.80E-63	222.7	49.97	uncharacterized_protein	high_score	PF02598	Putative_RNA_methyltransferase	2.70E-51	GCA_000011105	COG2106	Predicted_RNA_methylase_MTH1,_SPOUT_superfamily	R	-	9.50E-86
GCA_000011105-GCA_000011105_16690 putative protein	0.042	282	K04767	1.90E-58	205.1	129.73	acetoin_utilization_protein_AcuB	high_score	PF00571	CBS_domain	2.90E-45	GCA_000011105	COG4109	Predicted_transcriptional_regulator_containing_CBS_domains	K	-	4.20E-51
GCA_000011105-GCA_000011105_16700 hypothetical protein	0.03	131	K09152	1.50E-29	110.4	62.33	uncharacterized_protein	high_score	-	-	-	GCA_000011105	COG2450	Predicted_archaeal_cell_division_protein,_SepF_family	D	-	1.70E-30
GCA_000011105-GCA_000011105_16710 Deoxyguanosinetriphosphate triphosphohydrolase-like protein	0.077	413	K06885	1.80E-101	348.1	255.9	uncharacterized_protein	high_score	PF01966	HD_domain	1.70E-17	GCA_000011105	COG1078	HD_superfamily_phosphohydrolase	R	-	3.50E-109
GCA_000011105-GCA_000011105_16720 Archaeal histone A	0.044	68	K11511	5.00E-07	37.5	64.97	centromere_protein_S	-	PF00808	Histone-like_transcription_factor_(CBF/NF-Y)_and_archaeal_histone	5.00E-18	GCA_000011105	COG2036	Archaeal_histone_H3/H4	B	-	2.80E-26
GCA_000011105-GCA_000011105_16730 GTP cyclohydrolase MptA	0.037	269	K17488	1.70E-82	284.9	231.73	GTP_cyclohydrolase_IV_[EC:3.5.4.39]	high_score	PF02649	Type_I_GTP_cyclohydrolase_folE2	1.60E-67	GCA_000011105	COG1469	GTP_cyclohydrolase_FolE2	H	Folate_biosynthesis	9.10E-67
GCA_000011105-GCA_000011105_16740 Archaemetzincin	0.099	212	K06974	5.60E-20	79.8	37.5	archaemetzincin_[EC:3.4.-.-]	high_score	PF07998	Peptidase_family_M54	1.20E-103	GCA_000011105	COG1913	Predicted_Zn-dependent_protease	R	-	1.10E-23
GCA_000011105-GCA_000011105_16750 hypothetical protein	0.07	156	-	-	-	-	-	-	-	-	-	GCA_000011105	COG3371	Uncharacterized_membrane_protein	S	-	3.20E-23
GCA_000011105-GCA_000011105_16760 tRNA-5-methyluridine(54) 2-sulfurtransferase	0.065	198	K03151	7.40E-59	207.7	113.87	tRNA_uracil_4-sulfurtransferase_[EC:2.8.1.4]	high_score	PF02568	Thiamine_biosynthesis_protein_(ThiI)	6.40E-56	GCA_000011105	COG0301	Adenylyl-_and_sulfurtransferase_ThiI_(thiamine_and_tRNA_4-thiouridine_biosynthesis)	HJ	Thiamine_biosynthesis	9.30E-59
GCA_000011105-GCA_000011105_16770 hypothetical protein	0.058	103	-	-	-	-	-	-	-	-	-	GCA_000011105	-	-	-	-	-
GCA_000011105-GCA_000011105_16780 Acetate--CoA ligase [ADP-forming] II subunit beta	0.058	238	K22224	8.50E-97	333	832.83	acetate---CoA_ligase_(ADP-forming)_subunit_beta_[EC:6.2.1.13]	-	PF13549	ATP-grasp_domain	1.20E-80	GCA_000011105	COG1042	Acyl-CoA_synthetase_(NDP_forming)	C	-	8.40E-83
GCA_000011105-GCA_000011105_16790 Acetate--CoA ligase [ADP-forming] I subunit alpha	0.101	472	K01905	4.20E-177	598.4	840.57	acetate---CoA_ligase_(ADP-forming)_subunit_alpha_[EC:6.2.1.13]	-	PF13607	Succinyl-CoA_ligase_like_flavodoxin_domain	5.70E-57	GCA_000011105	COG1042	Acyl-CoA_synthetase_(NDP_forming)	C	-	1.40E-165
GCA_000011105-GCA_000011105_16800 CTP synthase	0.083	537	K01937	9.10E-243	814.7	59.83	CTP_synthase_[EC:6.3.4.2]	high_score	PF06418	CTP_synthase_N-terminus	1.00E-125	GCA_000011105	COG0504	CTP_synthase_(UTP-ammonia_lyase)	F	Pyrimidine_biosynthesis	2.00E-256
GCA_000011105-GCA_000011105_16810 hypothetical protein	0.048	144	-	-	-	-	-	-	-	-	-	GCA_000011105	-	-	-	-	-
GCA_000011105-GCA_000011105_16820 hypothetical protein	0.081	123	-	-	-	-	-	-	-	-	-	GCA_000011105	-	-	-	-	-
GCA_000011105-GCA_000011105_16830 hypothetical protein	0.149	201	-	-	-	-	-	-	-	-	-	GCA_000011105	-	-	-	-	-
GCA_000011105-GCA_000011105_16840 Segregation and condensation protein A	0.023	211	K05896	4.60E-34	126.1	36.77	segregation_and_condensation_protein_A	high_score	PF02616	Segregation_and_condensation_protein_ScpA	1.60E-13	GCA_000011105	COG1354	Chromatin_segregation_and_condensation_protein_Rec8/ScpA/Scc1,_kleisin_family	L	-	2.20E-36
GCA_000011105-GCA_000011105_16850 Chromosome partition protein Smc	0.049	1179	K03529	9.10E-287	962.3	581.4	chromosome_segregation_protein	high_score	PF02463	RecF/RecN/SMC_N_terminal_domain	8.20E-69	GCA_000011105	COG4717	Uncharacterized_conserved_protein_YhaN,_contains_AAA_domain	S	-	9.20E-39
GCA_000011105-GCA_000011105_16860 Holin-like protein CidA	0.082	109	K06518	1.40E-29	110	105.47	holin-like_protein	high_score	PF03788	LrgA_family	7.50E-26	GCA_000011105	COG1380	Putative_effector_of_murein_hydrolase_LrgA,_UPF0299_family	R	-	1.60E-32
GCA_000011105-GCA_000011105_16870 Antiholin-like protein LrgB	0.089	224	K05339	2.80E-39	142.6	289.77	holin-like_protein_LrgB	-	PF04172	LrgB-like_family_	6.90E-74	GCA_000011105	COG1346	Putative_effector_of_murein_hydrolase	M	-	8.80E-58
GCA_000011105-GCA_000011105_16880 hypothetical protein	0.052	189	K07052	1.10E-06	36.8	20.4	uncharacterized_protein	high_score	-	-	-	GCA_000011105	COG1266	Membrane_protease_YdiL,_CAAX_protease_family	O	-	3.20E-08
GCA_000011105-GCA_000011105_16890 Holliday junction ATP-dependent DNA helicase RuvB	0.092	441	K07472	1.90E-224	753.3	634.7	TBP-interacting_protein	high_score	PF06068	TIP49_C-terminus	1.40E-160	GCA_000011105	COG1224	DNA_helicase_TIP49,_TBP-interacting_protein	K	-	4.00E-187
GCA_000011105-GCA_000011105_16900 3-hydroxy-3-methylglutaryl-coenzyme A reductase	0.11	408	K00021	1.40E-171	579.7	109.17	hydroxymethylglutaryl-CoA_reductase_(NADPH)_[EC:1.1.1.34]	high_score	PF00368	Hydroxymethylglutaryl-coenzyme_A_reductase	9.50E-137	GCA_000011105	COG1257	Hydroxymethylglutaryl-CoA_reductase	I	Isoprenoid_biosynthesis	3.20E-116
GCA_000011105-GCA_000011105_16910 Iron-sulfur cluster carrier protein	0.08	248	K03609	3.80E-45	162.6	187.53	septum_site-determining_protein_MinD	-	PF01656	CobQ/CobB/MinD/ParA_nucleotide_binding_domain	1.10E-18	GCA_000011105	COG0455	MinD-like_ATPase_FlhG/YlxH,_activator_of_the_FlhF-type_GTPase	DN	-	5.60E-43
GCA_000011105-GCA_000011105_16920 Multidrug resistance protein MdtK	0.101	463	K03327	3.70E-52	185.9	81.6	multidrug_resistance_protein,_MATE_family	high_score	PF01554	MatE	1.50E-70	GCA_000011105	COG0534	Na+-driven_multidrug_efflux_pump,_DinF/NorM/MATE_family	V	-	6.30E-106
GCA_000011105-GCA_000011105_16930 hypothetical protein	0.069	315	K07728	9.20E-127	430.3	135.77	putative_transcriptional_regulator	high_score	PF01381	Helix-turn-helix	2.60E-11	GCA_000011105	COG1395	Predicted_transcriptional_regulator	K	-	5.00E-41
GCA_000011105-GCA_000011105_16940 L-rhamnose 1-dehydrogenase (NADP(+))	0.084	259	K00034	2.40E-48	172.4	321.37	glucose_1-dehydrogenase_[EC:1.1.1.47]	-	PF13561	Enoyl-(Acyl_carrier_protein)_reductase	6.60E-27	GCA_000011105	COG4221	NADP-dependent_3-hydroxy_acid_dehydrogenase_YdfG	C	Pyrimidine_degradation	1.60E-12
GCA_000011105-GCA_000011105_16950 hypothetical protein	0.063	158	-	-	-	-	-	-	-	-	-	GCA_000011105	-	-	-	-	-
GCA_000011105-GCA_000011105_16960 putative cyclic pyranopterin monophosphate synthase	0.094	159	K03637	5.50E-54	190	51.87	cyclic_pyranopterin_monophosphate_synthase_[EC:4.6.1.17]	high_score	PF01967	MoaC_family	7.90E-48	GCA_000011105	COG0315	Molybdenum_cofactor_biosynthesis_enzyme_MoaC	H	Molybdopterin_biosynthesis	8.40E-57
GCA_000011105-GCA_000011105_16970 tRNA(Ile2) 2-agmatinylcytidine synthetase TiaS	0.082	424	K06932	4.20E-159	537.5	233.23	tRNA(Ile2)-agmatinylcytidine_synthase_[EC:6.3.4.22]	high_score	PF08489	Domain_of_unknown_function_(DUF1743)	5.10E-33	GCA_000011105	COG1571	tRNA(Ile2)_C34_agmatinyltransferase_TiaS	J	tRNA_modification	4.10E-145
GCA_000011105-GCA_000011105_16980 hypothetical protein	0.085	492	K03498	4.00E-116	396.6	68.47	trk_system_potassium_uptake_protein	high_score	PF02386	Cation_transport_protein	2.90E-66	GCA_000011105	COG0168	Trk-type_K+_transport_system,_membrane_component	P	-	4.60E-107
GCA_000011105-GCA_000011105_16990 putative ABC transporter ATP-binding protein	0.08	284	K16786	1.10E-96	332.5	299.6	energy-coupling_factor_transport_system_ATP-binding_protein_[EC:3.6.3.-]	high_score	PF00005	ABC_transporter	2.10E-25	GCA_000011105	COG1122	Energy-coupling_factor_transporter_ATP-binding_protein_EcfA2	PR	-	1.20E-86
GCA_000011105-GCA_000011105_17000 hypothetical protein	0.069	329	K02033	3.10E-34	126.9	204.27	peptide/nickel_transport_system_permease_protein	-	PF00528	Binding-protein-dependent_transport_system_inner_membrane_component	3.20E-15	GCA_000011105	COG0601	ABC-type_dipeptide/oligopeptide/nickel_transport_system,_permease_component	EP	-	3.70E-31
GCA_000011105-GCA_000011105_17010 hypothetical protein	0.08	398	K02034	2.60E-37	136.3	97.23	peptide/nickel_transport_system_permease_protein	high_score	-	-	-	GCA_000011105	COG1173	ABC-type_dipeptide/oligopeptide/nickel_transport_system,_permease_component	EP	-	2.00E-35
GCA_000011105-GCA_000011105_17020 hypothetical protein	0.049	183	K05873	7.80E-49	173.9	70.77	adenylate_cyclase,_class_2_[EC:4.6.1.1]	high_score	PF01928	CYTH_domain	1.70E-35	GCA_000011105	COG1437	Adenylate_cyclase_class_IV,_CYTH_domain_(includes_archaeal_enzymes_of_unknown_function)	TR	-	2.60E-43
GCA_000011105-GCA_000011105_17030 Archaemetzincin	0.101	187	K06974	1.90E-41	150.3	37.5	archaemetzincin_[EC:3.4.-.-]	high_score	PF07998	Peptidase_family_M54	1.20E-27	GCA_000011105	COG1913	Predicted_Zn-dependent_protease	R	-	8.60E-41
GCA_000011105-GCA_000011105_17040 Lysyl aminopeptidase	0.086	346	K20608	2.70E-179	603.2	476.13	tetrahedral_aminopeptidase_[EC:3.4.11.-]	high_score	PF05343	M42_glutamyl_aminopeptidase	4.70E-93	GCA_000011105	COG1363	Putative_aminopeptidase_FrvX	EG	-	1.20E-107
GCA_000011105-GCA_000011105_17050 hypothetical protein	0.048	205	K07572	3.00E-79	273.1	152.27	putative_nucleotide_binding_protein	high_score	PF04919	Protein_of_unknown_function_(DUF655)	1.40E-70	GCA_000011105	COG1491	Predicted_nucleic_acid-binding_OB-fold_protein	R	-	3.30E-72
GCA_000011105-GCA_000011105_17060 putative ribosomal RNA small subunit methyltransferase A	0.048	268	K02528	7.00E-69	239.9	225.33	16S_rRNA_(adenine1518-N6/adenine1519-N6)-dimethyltransferase_[EC:2.1.1.182]	high_score	PF00398	Ribosomal_RNA_adenine_dimethylase	6.40E-53	GCA_000011105	COG0030	16S_rRNA_A1518_and_A1519_N6-dimethyltransferase_RsmA/KsgA/DIM1_(may_also_have_DNA_glycosylase/AP_lyase_activity)	J	16S_rRNA_modification	1.30E-59
GCA_000011105-GCA_000011105_17070 S-adenosylmethionine synthase	0.074	401	K00789	5.80E-16	66.8	22.7	S-adenosylmethionine_synthetase_[EC:2.5.1.6]	high_score	PF01941	S-adenosylmethionine_synthetase_(AdoMet_synthetase)	4.70E-175	GCA_000011105	COG1812	Archaeal_S-adenosylmethionine_synthetase	H	Methionine_biosynthesis	3.70E-177
GCA_000011105-GCA_000011105_17080 hypothetical protein	0.054	291	-	-	-	-	-	-	-	-	-	GCA_000011105	COG4026	Uncharacterized_conserved_protein,_contains_TOPRIM_domain,_potential_nuclease	R	-	2.40E-52
GCA_000011105-GCA_000011105_17090 Tyrosine recombinase XerA	0.059	285	K04763	6.80E-76	263.7	286.43	integrase/recombinase_XerD	-	PF00589	Phage_integrase_family	1.20E-47	GCA_000011105	COG4973	Site-specific_recombinase_XerC	L	-	5.50E-60
GCA_000011105-GCA_000011105_17100 Pantoate kinase	0.102	301	K06982	3.50E-85	293.3	133.23	pantoate_kinase_[EC:2.7.1.169]	high_score	-	-	-	GCA_000011105	COG1829	Archaeal_pantoate_kinase	H	Pantothenate/CoA_biosynthesis	1.60E-79
GCA_000011105-GCA_000011105_17110 hypothetical protein	0.083	72	-	-	-	-	-	-	-	-	-	GCA_000011105	-	-	-	-	-
GCA_000011105-GCA_000011105_17120 tRNA (guanine(26)-N(2))-dimethyltransferase	0.074	378	K00555	5.60E-101	346.6	94.47	tRNA_(guanine26-N2/guanine27-N2)-dimethyltransferase_[EC:2.1.1.215_2.1.1.216]	high_score	PF02005	N2,N2-dimethylguanosine_tRNA_methyltransferase	2.40E-122	GCA_000011105	COG1867	tRNA_G26_N,N-dimethylase_Trm1	J	tRNA_modification	5.10E-129
GCA_000011105-GCA_000011105_17130 50S ribosomal protein L35Ae	0.103	87	K02917	8.70E-18	71.9	36.43	large_subunit_ribosomal_protein_L35Ae	high_score	PF01247	Ribosomal_protein_L35Ae	8.00E-20	GCA_000011105	COG2451	Ribosomal_protein_L35AE/L33A	J	Archaeal_ribosomal_proteins	9.30E-36
GCA_000011105-GCA_000011105_17140 Glyceraldehyde-3-phosphate dehydrogenase	0.065	334	K00150	3.00E-140	475.1	224.07	glyceraldehyde-3-phosphate_dehydrogenase_(NAD(P))_[EC:1.2.1.59]	high_score	PF02800	Glyceraldehyde_3-phosphate_dehydrogenase,_C-terminal_domain	2.70E-29	GCA_000011105	COG0057	Glyceraldehyde-3-phosphate_dehydrogenase/erythrose-4-phosphate_dehydrogenase	G	Glycolysis	6.10E-26
GCA_000011105-GCA_000011105_17150 hypothetical protein	0.046	108	-	-	-	-	-	-	PF08967	Domain_of_unknown_function_(DUF1884)	6.00E-22	GCA_000011105	-	-	-	-	-
GCA_000011105-GCA_000011105_17160 hypothetical protein	0.14	199	K16924	9.10E-07	36.4	84.87	energy-coupling_factor_transport_system_substrate-specific_component	-	PF07155	ECF-type_riboflavin_transporter,_S_component	1.10E-31	GCA_000011105	COG4720	ECF-type_riboflavin_transporter,_membrane_(S)_component	H	-	3.10E-34
GCA_000011105-GCA_000011105_17170 Thiamine-monophosphate kinase	0.098	306	K00946	2.60E-76	264.8	138.8	thiamine-monophosphate_kinase_[EC:2.7.4.16]	high_score	PF00586	AIR_synthase_related_protein,_N-terminal_domain	2.00E-16	GCA_000011105	COG0611	Thiamine_monophosphate_kinase	H	Thiamine_biosynthesis	2.20E-79
GCA_000011105-GCA_000011105_17180 Methylated-DNA--protein-cysteine methyltransferase	0.093	172	K00567	1.50E-20	81.5	100.93	methylated-DNA-[protein]-cysteine_S-methyltransferase_[EC:2.1.1.63]	-	PF09153	Domain_of_unknown_function_(DUF1938)	1.00E-21	GCA_000011105	COG3695	Alkylated_DNA_nucleotide_flippase_Atl1,_participates_in_nucleotide_excision_repair,_Ada-like_DNA-binding_domain	K	-	3.90E-07
GCA_000011105-GCA_000011105_17190 hypothetical protein	0.071	338	K15201	1.90E-06	34.7	135.33	general_transcription_factor_3C_polypeptide_3_(transcription_factor_C_subunit_4)	-	-	-	-	GCA_000011105	COG3914	Predicted_O-linked_N-acetylglucosamine_transferase,_SPINDLY_family	O	-	4.90E-10
GCA_000011105-GCA_000011105_17200 hypothetical protein	0.066	284	-	-	-	-	-	-	-	-	-	GCA_000011105	-	-	-	-	-
GCA_000011105-GCA_000011105_17210 hypothetical protein	0.109	173	-	-	-	-	-	-	-	-	-	GCA_000011105	-	-	-	-	-
GCA_000011105-GCA_000011105_17220 hypothetical protein	0.049	221	K09006	2.60E-77	266.8	191.33	uncharacterized_protein	high_score	PF08745	PINc_domain_ribonuclease	2.90E-64	GCA_000011105	COG1458	Predicted_RNase_MK1237,_contains_PIN_domain,_UPF0278_family	R	-	1.70E-71
GCA_000011105-GCA_000011105_17230 DNA/RNA-binding protein Alba	0.053	93	K03622	1.50E-38	138.3	60.43	archaea-specific_DNA-binding_protein	high_score	PF01918	Alba	4.10E-20	GCA_000011105	COG1581	DNA/RNA-binding_protein_AlbA/Ssh10b	K	-	3.10E-35
GCA_000011105-GCA_000011105_17240 VCP-like ATPase	0.077	795	K13525	0	1099.2	807.5	transitional_endoplasmic_reticulum_ATPase	high_score	PF00004	ATPase_family_associated_with_various_cellular_activities_(AAA)	1.90E-100	GCA_000011105	COG1222	ATP-dependent_26S_proteasome_regulatory_subunit	O	-	7.50E-231
GCA_000011105-GCA_000011105_17250 Small heat shock protein HSP16.5	0.054	166	K13993	8.40E-28	104.5	65.17	HSP20_family_protein	high_score	PF00011	Hsp20/alpha_crystallin_family	7.00E-16	GCA_000011105	COG0071	Small_heat_shock_protein_IbpA,_HSP20_family	O	-	1.90E-27
GCA_000011105-GCA_000011105_17260 hypothetical protein	0.081	307	K07027	1.30E-20	82.8	86.5	glycosyltransferase_2_family_protein	-	PF03706	Lysylphosphatidylglycerol_synthase_TM_region	4.40E-16	GCA_000011105	COG0392	Predicted_membrane_flippase_AglD2/YbhN,_UPF0104_family	M	-	1.60E-19
GCA_000011105-GCA_000011105_17270 Trehalose synthase	0.071	378	K00754	1.30E-68	239.8	321	L-malate_glycosyltransferase_[EC:2.4.1.-]	-	PF00534	Glycosyl_transferases_group_1	7.10E-46	GCA_000011105	COG4641	Spore_maturation_protein_CgeB	D	-	1.40E-09
GCA_000011105-GCA_000011105_17280 ADP-dependent ribose-1-phosphate kinase	0.107	289	K21056	3.30E-156	526.8	510.77	alpha-D-ribose-1-phosphate_5-kinase_(ADP)_[EC:2.7.1.212]	high_score	PF00294	pfkB_family_carbohydrate_kinase	1.50E-42	GCA_000011105	COG0524	Sugar_or_nucleoside_kinase,_ribokinase_family	G	Glycolysis	1.50E-44
GCA_000011105-GCA_000011105_17290 hypothetical protein	0.095	273	K09688	2.10E-12	54.7	151.5	capsular_polysaccharide_transport_system_permease_protein	-	PF01061	ABC-2_type_transporter	2.90E-15	GCA_000011105	COG0842	ABC-type_multidrug_transport_system,_permease_component	V	-	1.00E-16
GCA_000011105-GCA_000011105_17300 hypothetical protein	0.089	267	K09694	2.00E-12	54.7	170.43	lipooligosaccharide_transport_system_permease_protein	-	PF01061	ABC-2_type_transporter	7.70E-15	GCA_000011105	COG0842	ABC-type_multidrug_transport_system,_permease_component	V	-	8.40E-18
GCA_000011105-GCA_000011105_17310 Trehalose/maltose import ATP-binding protein MalK	0.069	318	K01990	9.20E-89	305.6	225.27	ABC-2_type_transport_system_ATP-binding_protein	high_score	PF00005	ABC_transporter	1.70E-28	GCA_000011105	COG4586	ABC-type_uncharacterized_transport_system,_ATPase_component	R	-	1.10E-70
GCA_000011105-GCA_000011105_17320 hypothetical protein	0.068	264	K08482	2.10E-10	47.8	115.43	circadian_clock_protein_KaiC	-	-	-	-	GCA_000011105	COG0467	RecA-superfamily_ATPase,_KaiC/GvpD/RAD55_family	T	-	1.10E-09
GCA_000011105-GCA_000011105_17330 Transducer protein Htr6	0.043	504	K03406	5.40E-60	211.6	58.97	methyl-accepting_chemotaxis_protein	high_score	PF00015	Methyl-accepting_chemotaxis_protein_(MCP)_signalling_domain	1.70E-38	GCA_000011105	COG4564	Signal_transduction_histidine_kinase	T	-	5.30E-36
GCA_000011105-GCA_000011105_17340 hypothetical protein	0.06	216	-	-	-	-	-	-	PF03192	Pyrococcus_protein_of_unknown_function,_DUF257	4.10E-25	GCA_000011105	-	-	-	-	-
GCA_000011105-GCA_000011105_17350 hypothetical protein	0.085	140	-	-	-	-	-	-	-	-	-	GCA_000011105	COG3677	Transposase_InsA	X	-	7.80E-19
GCA_000011105-GCA_000011105_17360 putative protein	0.046	172	K04767	1.90E-21	84.3	129.73	acetoin_utilization_protein_AcuB	-	PF00571	CBS_domain	8.10E-24	GCA_000011105	COG2905	Signal-transduction_protein_containing_cAMP-binding,_CBS,_and_nucleotidyltransferase_domains	T	-	1.70E-25
GCA_000011105-GCA_000011105_17370 DNA repair protein NreA	0.073	409	K22585	1.80E-158	535.7	232.37	DNA_repair_protein_NreA	high_score	PF04894	Archaeal_Nre,_N-terminal	3.20E-100	GCA_000011105	COG1602	Archaeal_DNA_repair_protein_NreA	L	-	6.30E-150
GCA_000011105-GCA_000011105_17380 putative HTH-type transcriptional regulator	0.062	80	K03718	1.20E-10	48.9	137.2	Lrp/AsnC_family_transcriptional_regulator,_regulator_for_asnA,_asnC_and_gidA	-	PF01037	Lrp/AsnC_ligand_binding_domain	4.70E-13	GCA_000011105	COG1522	DNA-binding_transcriptional_regulator,_Lrp_family	K	-	5.30E-06
GCA_000011105-GCA_000011105_17390 Signal recognition particle 19 kDa protein	0.06	99	K03105	1.20E-11	52.8	23.43	signal_recognition_particle_subunit_SRP19	high_score	PF01922	SRP19_protein	2.00E-11	GCA_000011105	COG1400	Signal_recognition_particle_subunit_SEC65	U	-	8.40E-21
GCA_000011105-GCA_000011105_17400 hypothetical protein	0.063	204	-	-	-	-	-	-	-	-	-	GCA_000011105	-	-	-	-	-
GCA_000011105-GCA_000011105_17410 tRNA (adenine(57)-N(1)/adenine(58)-N(1))-methyltransferase TrmI	0.086	253	K07442	1.50E-71	248.5	71.9	tRNA_(adenine57-N1/adenine58-N1)-methyltransferase_catalytic_subunit_[EC:2.1.1.219_2.1.1.220]	high_score	PF08704	tRNA_methyltransferase_complex_GCD14_subunit	7.30E-26	GCA_000011105	COG2519	tRNA_A58_N-methylase_Trm61	J	tRNA_modification	4.20E-62
GCA_000011105-GCA_000011105_17420 hypothetical protein	0.089	123	-	-	-	-	-	-	-	-	-	GCA_000011105	-	-	-	-	-
GCA_000011105-GCA_000011105_17430 hypothetical protein	0.05	178	-	-	-	-	-	-	-	-	-	GCA_000011105	-	-	-	-	-
GCA_000011105-GCA_000011105_17440 hypothetical protein	0.044	401	-	-	-	-	-	-	-	-	-	GCA_000011105	-	-	-	-	-
GCA_000011105-GCA_000011105_17450 hypothetical protein	0.071	335	-	-	-	-	-	-	PF16795	Archaeal_phage_integrase	3.30E-37	GCA_000011105	COG4342	Phage_integrase/recombinase	X	-	7.30E-75
GCA_000011105-GCA_000011105_17460 hypothetical protein	0.016	62	-	-	-	-	-	-	-	-	-	GCA_000011105	-	-	-	-	-
GCA_000011105-GCA_000011105_17470 hypothetical protein	0.119	167	K06940	2.70E-11	51.6	28.17	uncharacterized_protein	high_score	PF03692	Putative_zinc-_or_iron-chelating_domain	5.40E-18	GCA_000011105	COG0727	Uncharacterized_protein_YkgJ,_contains_CxxCxxCC_motif	R	-	6.00E-18
GCA_000011105-GCA_000011105_17480 hypothetical protein	0.08	237	-	-	-	-	-	-	PF03192	Pyrococcus_protein_of_unknown_function,_DUF257	2.30E-35	GCA_000011105	-	-	-	-	-
GCA_000011105-GCA_000011105_17490 hypothetical protein	0.071	616	K07739	1.60E-210	708	135.07	elongator_complex_protein_3_[EC:2.3.1.48]	high_score	PF04055	Radical_SAM_superfamily	1.10E-28	GCA_000011105	COG1243	tRNA_U34_5-carboxymethylaminomethylation_enzyme_Elp3_(RNA_elongator_complex_protein_3),_contains_radical_SAM_and_acetyltransferase_domains	J	-	4.60E-197
GCA_000011105-GCA_000011105_17500 Putative nicotinate phosphoribosyltransferase	0.087	389	K00763	4.20E-64	225	93.47	nicotinate_phosphoribosyltransferase_[EC:6.3.4.21]	high_score	PF01729	Quinolinate_phosphoribosyl_transferase,_C-terminal_domain	1.60E-26	GCA_000011105	COG1488	Nicotinic_acid_phosphoribosyltransferase	H	NAD_biosynthesis	4.30E-84
GCA_000011105-GCA_000011105_17510 hypothetical protein	0.081	74	-	-	-	-	-	-	-	-	-	GCA_000011105	-	-	-	-	-
GCA_000011105-GCA_000011105_17520 hypothetical protein	0.04	171	-	-	-	-	-	-	-	-	-	GCA_000011105	-	-	-	-	-
GCA_000011105-GCA_000011105_17530 hypothetical protein	0.056	89	-	-	-	-	-	-	-	-	-	GCA_000011105	-	-	-	-	-
GCA_000011105-GCA_000011105_17540 hypothetical protein	0.068	174	-	-	-	-	-	-	-	-	-	GCA_000011105	-	-	-	-	-
GCA_000011105-GCA_000011105_17550 hypothetical protein	0.07	285	-	-	-	-	-	-	-	-	-	GCA_000011105	-	-	-	-	-
GCA_000011105-GCA_000011105_17560 Ferredoxin	0.119	67	K05337	6.20E-18	72.7	40.9	ferredoxin	high_score	PF13370	4Fe-4S_single_cluster_domain_of_Ferredoxin_I	1.50E-16	GCA_000011105	COG1141	Ferredoxin	C	-	1.60E-16
GCA_000011105-GCA_000011105_17570 Sulfide dehydrogenase subunit alpha	0.111	476	K20202	4.70E-268	897	968.3	sulfide_dehydrogenase_subunit_alpha_[EC:1.8.1.19]	-	PF07992	Pyridine_nucleotide-disulphide_oxidoreductase	2.80E-37	GCA_000011105	COG0492	Thioredoxin_reductase	O	-	3.70E-35
GCA_000011105-GCA_000011105_17580 Sulfide dehydrogenase subunit beta	0.086	289	K20203	1.50E-74	258.4	584.4	sulfide_dehydrogenase_subunit_beta_[EC:1.8.1.19]	-	-	-	-	GCA_000011105	COG0543	NAD(P)H-flavin_reductase	HC	-	5.90E-49
GCA_000011105-GCA_000011105_17590 tRNA-2-methylthio-N(6)-dimethylallyladenosine synthase	0.084	425	K15865	5.20E-142	481.4	343.7	threonylcarbamoyladenosine_tRNA_methylthiotransferase_CDKAL1_[EC:2.8.4.5]	high_score	PF04055	Radical_SAM_superfamily	1.90E-23	GCA_000011105	COG0621	tRNA_A37_methylthiotransferase_MiaB	J	tRNA_modification	3.60E-112
GCA_000011105-GCA_000011105_17600 RNA-binding protein	0.045	154	K07581	6.90E-52	182.8	73.43	RNA-binding_protein	high_score	PF01877	RNA_binding	1.40E-39	GCA_000011105	COG1325	Exosome_subunit,_RNA_binding_protein_with_dsRBD_fold	U	-	3.90E-49
GCA_000011105-GCA_000011105_17610 Ribonuclease P protein component 3	0.029	206	K03539	1.10E-09	45.9	28.77	ribonuclease_P/MRP_protein_subunit_RPP1_[EC:3.1.26.5]	high_score	PF01876	RNase_P_subunit_p30	4.40E-27	GCA_000011105	COG1603	RNase_P/RNase_MRP_subunit_p30	J	-	2.90E-42
GCA_000011105-GCA_000011105_17620 hypothetical protein	0.063	393	K15296	5.60E-07	37.4	114.43	alpha-soluble_NSF_attachment_protein	-	-	-	-	GCA_000011105	-	-	-	-	-
GCA_000011105-GCA_000011105_17630 hypothetical protein	0.07	382	K21349	1.20E-161	545.9	146.47	glucosylglycerate_synthase_[EC:2.4.1.268]	high_score	-	-	-	GCA_000011105	-	-	-	-	-
GCA_000011105-GCA_000011105_17640 UDP-N-acetylglucosamine 3-dehydrogenase	0.067	341	K00010	7.10E-63	220.5	243.27	myo-inositol_2-dehydrogenase_/_D-chiro-inositol_1-dehydrogenase_[EC:1.1.1.18_1.1.1.369]	-	PF01408	Oxidoreductase_family,_NAD-binding_Rossmann_fold	1.70E-28	GCA_000011105	COG0673	Predicted_dehydrogenase	R	-	1.00E-52
GCA_000011105-GCA_000011105_17650 UDP-N-acetylglucosamine 3-dehydrogenase	0.077	335	K00010	8.20E-52	184.2	243.27	myo-inositol_2-dehydrogenase_/_D-chiro-inositol_1-dehydrogenase_[EC:1.1.1.18_1.1.1.369]	-	PF01408	Oxidoreductase_family,_NAD-binding_Rossmann_fold	1.70E-20	GCA_000011105	COG0673	Predicted_dehydrogenase	R	-	1.70E-43
GCA_000011105-GCA_000011105_17660 Triosephosphate isomerase	0.083	228	K01803	5.00E-15	63.5	26.6	triosephosphate_isomerase_(TIM)_[EC:5.3.1.1]	high_score	-	-	-	GCA_000011105	COG0149	Triosephosphate_isomerase	G	Glycolysis	1.90E-24
GCA_000011105-GCA_000011105_17670 Phosphoserine phosphatase	0.067	207	K01079	2.70E-36	133.5	96.53	phosphoserine_phosphatase_[EC:3.1.3.3]	high_score	PF12710	haloacid_dehalogenase-like_hydrolase	1.30E-15	GCA_000011105	COG0560	Phosphoserine_phosphatase	E	Serine_biosynthesis	1.40E-29
GCA_000011105-GCA_000011105_17680 Protein-L-isoaspartate O-methyltransferase	0.09	232	K00573	1.50E-73	255.1	81.13	protein-L-isoaspartate(D-aspartate)_O-methyltransferase_[EC:2.1.1.77]	high_score	PF01135	Protein-L-isoaspartate(D-aspartate)_O-methyltransferase_(PCMT)	3.40E-69	GCA_000011105	COG2518	Protein-L-isoaspartate_O-methyltransferase	O	-	9.80E-65
GCA_000011105-GCA_000011105_17690 tRNA(Phe) 7-((3-amino-3-carboxypropyl)-4-demethylwyosine(37)-N(4))-methyltransferase 1	0.067	206	K15450	2.70E-43	155.6	88.83	tRNA_wybutosine-synthesizing_protein_3_[EC:2.1.1.282]	high_score	PF02676	Methyltransferase_TYW3	3.90E-35	GCA_000011105	COG1590	tRNA(Phe)_wybutosine-synthesizing_methylase_Tyw3	J	tRNA_modification	4.80E-58
GCA_000011105-GCA_000011105_17700 hypothetical protein	0.091	329	K06936	1.70E-108	370.3	151.3	uncharacterized_protein	high_score	-	-	-	GCA_000011105	COG1244	Archaeosine_formation_enzyme,_radical_SAM_superfamily	J	-	5.20E-95
GCA_000011105-GCA_000011105_17710 Arginine/ornithine antiporter ArcD	0.09	533	K18218	8.70E-121	411.9	644.27	tetracycline_resistance_efflux_pump	-	PF03553	Na+/H+_antiporter_family	2.10E-74	GCA_000011105	COG1757	Na+/H+_antiporter_NhaC/MleN	C	-	5.70E-160
GCA_000011105-GCA_000011105_17720 Segregation and condensation protein B	0.046	192	K06024	1.10E-28	107.7	46.53	segregation_and_condensation_protein_B	high_score	PF04079	Segregation_and_condensation_complex_subunit_ScpB	1.00E-33	GCA_000011105	COG1386	Chromosome_segregation_and_condensation_protein_ScpB	K	-	4.20E-31
GCA_000011105-GCA_000011105_17730 Replication factor A	0.083	358	K07466	5.30E-28	106.4	22.13	replication_factor_A1	high_score	PF01336	OB-fold_nucleic_acid_binding_domain	3.40E-14	GCA_000011105	COG1599	ssDNA-binding_replication_factor_A,_large_subunit	L	-	4.70E-55
GCA_000011105-GCA_000011105_17740 hypothetical protein	0.059	118	-	-	-	-	-	-	-	-	-	GCA_000011105	-	-	-	-	-
GCA_000011105-GCA_000011105_17750 hypothetical protein	0.063	268	K09746	2.70E-49	175.7	60.53	uncharacterized_protein	high_score	-	-	-	GCA_000011105	COG3390	Replication_protein_A_(RPA)_family_protein	L	-	2.40E-32
GCA_000011105-GCA_000011105_17760 hypothetical protein	0.064	217	K22228	1.60E-115	392.1	364.3	preprotein_translocase_subunit_SecG	high_score	-	-	-	GCA_000011105	COG1579	Predicted_nucleic_acid-binding_protein_DR0291,_contains_C4-type_Zn-ribbon_domain	R	-	7.30E-06
GCA_000011105-GCA_000011105_17770 hypothetical protein	0.089	56	-	-	-	-	-	-	PF03911	Sec61beta_family	2.00E-12	GCA_000011105	COG4023	Preprotein_translocase_subunit_SecG_(Sec61beta)	U	-	1.90E-15
GCA_000011105-GCA_000011105_17780 3'-flap repair endonuclease Xpf	0.044	90	K07067	7.70E-07	36.4	343.87	diadenylate_cyclase_[EC:2.7.7.85]	-	-	-	-	GCA_000011105	COG1948	ERCC4-type_crossover_junction_endonuclease	L	-	1.30E-26
GCA_000011105-GCA_000011105_17790 3'-flap repair endonuclease Xpf	0.058	647	K10896	4.70E-169	572.6	445.53	fanconi_anemia_group_M_protein	high_score	PF02732	ERCC4_domain	1.10E-24	GCA_000011105	COG1111	ERCC4-related_helicase	L	-	5.80E-193
GCA_000011105-GCA_000011105_17800 Fructose-1,6-bisphosphatase	0.07	254	K01092	2.30E-47	169.4	183.3	myo-inositol-1(or_4)-monophosphatase_[EC:3.1.3.25]	-	PF00459	Inositol_monophosphatase_family	5.70E-39	GCA_000011105	COG0483	Archaeal_fructose-1,6-bisphosphatase_or_related_enzyme,_inositol_monophosphatase_family	G	Gluconeogenesis	7.60E-48
GCA_000011105-GCA_000011105_17810 hypothetical protein	0.056	267	-	-	-	-	-	-	PF01889	Membrane_protein_of_unknown_function_DUF63	1.40E-86	GCA_000011105	COG1967	Uncharacterized_membrane_protein	S	-	5.00E-67
GCA_000011105-GCA_000011105_17820 Elongation factor 2	0.073	732	K03234	1.10E-254	855.1	849.3	elongation_factor_2	high_score	PF00009	Elongation_factor_Tu_GTP_binding_domain	1.50E-62	GCA_000011105	COG0480	Translation_elongation_factor_EF-G,_a_GTPase	J	Translation_factors	9.20E-206
GCA_000011105-GCA_000011105_17830 KEOPS complex subunit Pcc1	0.036	82	K09741	7.20E-25	94.7	46.23	KEOPS_complex_subunit_Pcc1	high_score	-	-	-	GCA_000011105	COG2892	tRNA_threonylcarbamoyladenosine_modification_(KEOPS)_complex,__Pcc1_subunit	J	tRNA_modification	1.70E-19
GCA_000011105-GCA_000011105_17840 putative Brix domain-containing ribosomal biogenesis protein	0.085	223	K14561	7.20E-18	72.9	201.5	U3_small_nucleolar_ribonucleoprotein_protein_IMP4	-	-	-	-	GCA_000011105	COG2136	rRNA_maturation_protein_Rpf1,_contains_Brix/IMP4_(anticodon-binding)_domain	J	16S_rRNA_modification	1.20E-58
GCA_000011105-GCA_000011105_17850 DNA-directed RNA polymerase subunit P	0.122	49	K03059	9.80E-23	87	46.87	DNA-directed_RNA_polymerase_subunit_P_[EC:2.7.7.6]	high_score	-	-	-	GCA_000011105	COG1996	DNA-directed_RNA_polymerase,_subunit_RPC12/RpoP,_contains_C4-type_Zn-finger	K	RNA_polymerase	1.00E-09
GCA_000011105-GCA_000011105_17860 50S ribosomal protein L37Ae	0.18	83	K02921	8.70E-23	88	33.33	large_subunit_ribosomal_protein_L37Ae	high_score	PF01780	Ribosomal_L37ae_protein_family	1.00E-30	GCA_000011105	COG1997	Ribosomal_protein_L37AE/L43A	J	Archaeal_ribosomal_proteins	6.10E-22
GCA_000011105-GCA_000011105_17870 L-rhamnose 1-dehydrogenase (NADP(+))	0.098	263	K19550	2.30E-55	195.5	301.3	bacilysin_biosynthesis_oxidoreductase_BacG_[EC:1.3.1.-]	-	PF13561	Enoyl-(Acyl_carrier_protein)_reductase	2.80E-47	GCA_000011105	COG0623	Enoyl-[acyl-carrier-protein]_reductase_FabI	I	Fatty_acid_biosynthesis	3.20E-26
GCA_000011105-GCA_000011105_17880 Xaa-Pro dipeptidase	0.064	358	K01271	6.20E-61	214.2	379.2	Xaa-Pro_dipeptidase_[EC:3.4.13.9]	-	PF00557	Metallopeptidase_family_M24	1.90E-28	GCA_000011105	COG0006	Xaa-Pro_aminopeptidase	E	-	5.80E-54
GCA_000011105-GCA_000011105_17890 hypothetical protein	0.086	368	K08975	2.40E-104	357.5	165.77	putative_membrane_protein	high_score	PF04123	Domain_of_unknown_function_(DUF373)	8.20E-101	GCA_000011105	COG2237	Uncharacterized_membrane_protein	S	-	2.80E-97
GCA_000011105-GCA_000011105_17900 hypothetical protein	0.048	103	-	-	-	-	-	-	PF01910	Thiamine-binding_protein	2.30E-29	GCA_000011105	COG0011	Thiamin-binding_stress-response_protein_YqgV,_UPF0045_family	H	-	2.60E-23
GCA_000011105-GCA_000011105_17910 endonuclease 4	0.067	281	K01151	1.10E-51	183.6	104.47	deoxyribonuclease_IV_[EC:3.1.21.2]	high_score	PF01261	Xylose_isomerase-like_TIM_barrel	2.70E-18	GCA_000011105	COG0648	Endonuclease_IV	L	-	3.30E-54
GCA_000011105-GCA_000011105_17920 Inorganic pyrophosphatase	0.061	178	K01507	2.70E-46	166	20.73	inorganic_pyrophosphatase_[EC:3.6.1.1]	high_score	PF00719	Inorganic_pyrophosphatase	1.40E-54	GCA_000011105	COG0221	Inorganic_pyrophosphatase	C	-	2.10E-65
GCA_000011105-GCA_000011105_17930 DNA-directed RNA polymerase subunit E'	0.085	188	K03049	3.80E-78	269	177.87	DNA-directed_RNA_polymerase_subunit_E'_[EC:2.7.7.6]	high_score	PF03876	SHS2_domain_found_in_N_terminus_of_Rpb7p/Rpc25p/MJ0397	1.00E-17	GCA_000011105	COG1095	DNA-directed_RNA_polymerase,_subunit_E'/Rpb7	K	RNA_polymerase	7.10E-77
GCA_000011105-GCA_000011105_17940 Transcription elongation factor Spt4	0.114	61	K03050	2.00E-29	108.7	70.43	DNA-directed_RNA_polymerase_subunit_E"_[EC:2.7.7.6]	high_score	PF06093	Spt4/RpoE2_zinc_finger	3.90E-15	GCA_000011105	COG2093	RNA_polymerase_subunit_RPABC4/transcription_elongation_factor_Spt4	K	RNA_polymerase	8.50E-14
GCA_000011105-GCA_000011105_17950 hypothetical protein	0.089	179	K09735	1.80E-53	188	78.63	uncharacterized_protein	high_score	PF04019	Protein_of_unknown_function_(DUF359)	3.20E-35	GCA_000011105	COG1909	Archaeal_dephospho-CoA_kinase	H	-	1.70E-51
GCA_000011105-GCA_000011105_17960 30S ribosomal protein S24e	0.07	99	K02974	1.70E-20	80.8	40.67	small_subunit_ribosomal_protein_S24e	high_score	PF01282	Ribosomal_protein_S24e	4.00E-24	GCA_000011105	COG2004	Ribosomal_protein_S24E	J	Archaeal_ribosomal_proteins	5.60E-26
GCA_000011105-GCA_000011105_17970 30S ribosomal protein S27ae	0.215	51	K02977	9.70E-11	50	167.37	small_subunit_ribosomal_protein_S27Ae	-	PF01599	Ribosomal_protein_S27a	3.00E-19	GCA_000011105	COG1998	Ribosomal_protein_S27AE	J	Archaeal_ribosomal_proteins	7.30E-22
GCA_000011105-GCA_000011105_17980 hypothetical protein	0.068	204	-	-	-	-	-	-	-	-	-	GCA_000011105	-	-	-	-	-
GCA_000011105-GCA_000011105_17990 Na(+)/H(+) antiporter NhaB	0.08	424	K03893	1.50E-63	222.9	80.43	arsenical_pump_membrane_protein	high_score	PF03600	Citrate_transporter	1.10E-55	GCA_000011105	COG1055	Na+/H+_antiporter_NhaD_or_related_arsenite_permease	P	-	4.20E-122
GCA_000011105-GCA_000011105_18000 Universal stress protein	0.08	149	K14055	6.10E-10	46.6	166.57	universal_stress_protein_E	-	PF00582	Universal_stress_protein_family	1.20E-18	GCA_000011105	COG0589	Nucleotide-binding_universal_stress_protein,__UspA_family	T	-	9.80E-17
GCA_000011105-GCA_000011105_18010 tRNA (guanine(37)-N1)-methyltransferase Trm5b	0.09	396	K06969	1.80E-115	394.2	222.07	23S_rRNA_(cytosine1962-C5)-methyltransferase_[EC:2.1.1.191]	high_score	PF10672	S-adenosylmethionine-dependent_methyltransferase	1.00E-18	GCA_000011105	COG1092	23S_rRNA_G2069_N7-methylase_RlmK_or_C1962_C5-methylase_RlmI	J	23S_rRNA_modification	6.50E-88
GCA_000011105-GCA_000011105_18020 putative HTH-type transcriptional regulator	0.06	150	K03718	2.10E-34	126	137.2	Lrp/AsnC_family_transcriptional_regulator,_regulator_for_asnA,_asnC_and_gidA	-	PF13412	Winged_helix-turn-helix_DNA-binding	1.30E-14	GCA_000011105	COG1522	DNA-binding_transcriptional_regulator,_Lrp_family	K	-	1.30E-27
GCA_000011105-GCA_000011105_18030 dITP/XTP pyrophosphatase	0.107	186	K01519	8.20E-36	131.1	162.97	inosine_triphosphate_pyrophosphatase_[EC:3.6.1.-]	-	PF01725	Ham1_family	1.70E-44	GCA_000011105	COG0127	Inosine/xanthosine_triphosphate_pyrophosphatase,_all-alpha_NTP-PPase_family	F	-	3.90E-45
GCA_000011105-GCA_000011105_18040 hypothetical protein	0.08	162	K09129	6.50E-66	228.6	82.4	uncharacterized_protein	high_score	PF04008	Adenosine_specific_kinase	3.20E-61	GCA_000011105	COG1839	Adenosine/AMP_kinase	F	-	5.00E-64
GCA_000011105-GCA_000011105_18050 hypothetical protein	0.058	307	-	-	-	-	-	-	-	-	-	GCA_000011105	-	-	-	-	-
GCA_000011105-GCA_000011105_18060 hypothetical protein	0.049	102	-	-	-	-	-	-	-	-	-	GCA_000011105	-	-	-	-	-
GCA_000011105-GCA_000011105_18070 Tryptophan--tRNA ligase	0.067	386	K01867	2.30E-62	219.4	132.27	tryptophanyl-tRNA_synthetase_[EC:6.1.1.2]	high_score	PF00579	tRNA_synthetases_class_I_(W_and_Y)	4.50E-23	GCA_000011105	COG0180	Tryptophanyl-tRNA_synthetase	J	Aminoacyl-tRNA_synthetases	2.20E-65
GCA_000011105-GCA_000011105_18080 hypothetical protein	0.011	86	K09721	1.70E-35	128.5	79.63	uncharacterized_protein	high_score	PF03685	Uncharacterised_protein_family_(UPF0147)	9.30E-32	GCA_000011105	COG1698	Uncharacterized_conserved_protein,_UPF0147_family	S	-	2.30E-33
GCA_000011105-GCA_000011105_18090 hypothetical protein	0.067	118	-	-	-	-	-	-	-	-	-	GCA_000011105	COG4933	Predicted_transcriptional_regulator,_contains_an_HTH_and_PUA-like_domains	K	-	3.90E-09
GCA_000011105-GCA_000011105_18100 Ribose-phosphate pyrophosphokinase	0.063	284	K00948	9.60E-68	236.6	56.4	ribose-phosphate_pyrophosphokinase_[EC:2.7.6.1]	high_score	PF13793	N-terminal_domain_of_ribose_phosphate_pyrophosphokinase	8.50E-25	GCA_000011105	COG0462	Phosphoribosylpyrophosphate_synthetase	F	Histidine_biosynthesis,_Purine_biosynthesis	5.20E-80
GCA_000011105-GCA_000011105_18110 Bifunctional protein GlmU	0.109	419	K23144	4.30E-166	560.5	417.77	UDP-N-acetylglucosamine_diphosphorylase_/_glucose-1-phosphate_thymidylyltransferase_/_UDP-N-acetylgalactosamine_diphosphorylase_/_glucosamine-1-phosphate_N-acetyltransferase_/_galactosamine-1-phosphate_N-acetyltransferase_[EC:2.7.7.23_2.7.7.24_2.7.7.83_2.3.1.157_2.3.1.276]	high_score	PF00483	Nucleotidyl_transferase	6.10E-41	GCA_000011105	COG1207	Bifunctional_protein_GlmU,_N-acetylglucosamine-1-phosphate-uridyltransferase/glucosamine-1-phosphate-acetyltransferase	M	-	1.20E-75
GCA_000011105-GCA_000011105_18120 hypothetical protein	0.067	355	-	-	-	-	-	-	PF05763	Protein_of_unknown_function_(DUF835)	7.00E-28	GCA_000011105	-	-	-	-	-
GCA_000011105-GCA_000011105_18130 Acetate--CoA ligase [ADP-forming] I subunit alpha	0.103	466	K01905	1.60E-167	566.8	840.57	acetate---CoA_ligase_(ADP-forming)_subunit_alpha_[EC:6.2.1.13]	-	PF13607	Succinyl-CoA_ligase_like_flavodoxin_domain	3.40E-56	GCA_000011105	COG1042	Acyl-CoA_synthetase_(NDP_forming)	C	-	7.10E-154
GCA_000011105-GCA_000011105_18140 hypothetical protein	0.032	185	K03892	1.60E-12	54.9	84.73	ArsR_family_transcriptional_regulator,_arsenate/arsenite/antimonite-responsive_transcriptional_repressor	-	PF12840	Helix-turn-helix_domain	2.00E-17	GCA_000011105	COG4189	Predicted_transcriptional_regulator,_ArsR_family	K	-	2.10E-22
GCA_000011105-GCA_000011105_18150 hypothetical protein	0.08	100	K09732	5.60E-37	133.1	83.23	uncharacterized_protein	high_score	PF02680	Uncharacterized_ArCR,_COG1888	1.00E-34	GCA_000011105	COG1888	Uncharacterized_conserved_protein,_DUF211_domain	S	-	1.60E-35
GCA_000011105-GCA_000011105_18160 hypothetical protein	0.036	192	K07721	1.10E-10	49.5	70.97	ArsR_family_transcriptional_regulator	-	PF01022	Bacterial_regulatory_protein,_arsR_family	8.80E-14	GCA_000011105	COG1777	Predicted_transcriptional_regulator,_ArsR_family	K	-	2.40E-18
GCA_000011105-GCA_000011105_18170 N-alpha-acetyltransferase	0.138	159	K03789	6.60E-15	63.5	88.97	[ribosomal_protein_S18]-alanine_N-acetyltransferase_[EC:2.3.1.266]	-	PF00583	Acetyltransferase_(GNAT)_family	3.10E-17	GCA_000011105	COG0456	Ribosomal_protein_S18_acetylase_RimI_and_related_acetyltransferases	J	-	4.50E-14
GCA_000011105-GCA_000011105_18180 Ribonuclease Y	0.063	206	K06950	6.70E-43	155.1	48.97	uncharacterized_protein	high_score	PF01966	HD_domain	1.90E-18	GCA_000011105	COG1418	HD_superfamily_phosphodieaserase,_includes_HD_domain_of_RNase_Y	JR	-	5.90E-32
GCA_000011105-GCA_000011105_18190 hypothetical protein	0.111	261	K22210	5.30E-33	122.2	166.37	D-glutamate_cyclase_[EC:4.2.1.48]	-	PF14336	Domain_of_unknown_function_(DUF4392)	3.30E-54	GCA_000011105	-	-	-	-	-
GCA_000011105-GCA_000011105_18200 hypothetical protein	0.029	68	-	-	-	-	-	-	-	-	-	GCA_000011105	-	-	-	-	-
GCA_000011105-GCA_000011105_18210 Glyceraldehyde 3-phosphate phosphatase	0.069	217	K07025	1.00E-38	141.3	100.83	putative_hydrolase_of_the_HAD_superfamily	high_score	PF13419	Haloacid_dehalogenase-like_hydrolase	4.10E-33	GCA_000011105	COG0546	Phosphoglycolate_phosphatase,_HAD_superfamily	C	-	2.30E-31
GCA_000011105-GCA_000011105_18220 Cell division protein FtsZ	0.069	245	-	-	-	-	-	-	-	-	-	GCA_000011105	-	-	-	-	-
GCA_000011105-GCA_000011105_18230 putative protein	0.081	406	K13831	2.30E-137	466	346.4	3-hexulose-6-phosphate_synthase_/_6-phospho-3-hexuloisomerase_[EC:4.1.2.43_5.3.1.27]	high_score	PF00215	Orotidine_5'-phosphate_decarboxylase_/_HUMPS_family	3.20E-25	GCA_000011105	COG0269	3-keto-L-gulonate-6-phosphate_decarboxylase	G	-	2.70E-87
GCA_000011105-GCA_000011105_18240 Dihydroneopterin monophosphate aldolase	0.051	155	K01737	7.40E-24	92.2	23.3	6-pyruvoyltetrahydropterin/6-carboxytetrahydropterin_synthase_[EC:4.2.3.12_4.1.2.50]	high_score	PF01242	6-pyruvoyl_tetrahydropterin_synthase	2.50E-28	GCA_000011105	COG0720	6-pyruvoyl-tetrahydropterin_synthase	H	tRNA_modification	8.90E-23
GCA_000011105-GCA_000011105_18250 30S ribosomal protein S27e	0.138	65	K02978	1.70E-12	54.8	33.67	small_subunit_ribosomal_protein_S27e	high_score	PF01667	Ribosomal_protein_S27	1.50E-24	GCA_000011105	COG2051	Ribosomal_protein_S27E	J	Archaeal_ribosomal_proteins	3.80E-17
GCA_000011105-GCA_000011105_18260 50S ribosomal protein L44e	0.127	94	K02929	5.10E-17	70.1	36.07	large_subunit_ribosomal_protein_L44e	high_score	PF00935	Ribosomal_protein_L44	8.30E-24	GCA_000011105	COG1631	Ribosomal_protein_L44E	J	Archaeal_ribosomal_proteins	8.00E-35
GCA_000011105-GCA_000011105_18270 Septum formation protein Maf	0.091	185	K06287	5.10E-52	184	46.67	septum_formation_protein	high_score	PF02545	Maf-like_protein	1.50E-51	GCA_000011105	COG0424	7-methyl-GTP_pyrophosphatase_and_related_NTP_pyrophosphatases,_Maf/HAM1_superfamily	Q	-	5.30E-55
GCA_000011105-GCA_000011105_18280 Enolase	0.091	428	K01689	6.00E-188	633.1	48.73	enolase_[EC:4.2.1.11]	high_score	PF00113	Enolase,_C-terminal_TIM_barrel_domain	1.60E-128	GCA_000011105	COG0148	Enolase	G	Glycolysis	5.80E-197
GCA_000011105-GCA_000011105_18290 hypothetical protein	0.078	243	K07134	1.00E-77	269	234.93	uncharacterized_protein	high_score	-	-	-	GCA_000011105	COG1365	Predicted_ATPase,_PP-loop_superfamily	R	-	3.00E-71
GCA_000011105-GCA_000011105_18300 Ribonuclease BN	0.095	284	K06167	8.60E-15	63.1	120.87	phosphoribosyl_1,2-cyclic_phosphate_phosphodiesterase_[EC:3.1.4.55]	-	PF12706	Beta-lactamase_superfamily_domain	7.70E-21	GCA_000011105	COG1234	Ribonuclease_BN,_tRNA_processing_enzyme	J	-	6.80E-23
GCA_000011105-GCA_000011105_18310 DNA polymerase	0.072	1235	K02319	0	1013.5	548.6	DNA_polymerase,_archaea_type_[EC:2.7.7.7]	high_score	PF00136	DNA_polymerase_family_B	1.20E-72	GCA_000011105	COG0417	DNA_polymerase_B_elongation_subunit	L	-	2.20E-256
GCA_000011105-GCA_000011105_18320 Ribosomal protein L11 methyltransferase	0.072	207	K07579	2.10E-72	250.8	102.2	putative_methylase	high_score	PF05175	Methyltransferase_small_domain	8.80E-11	GCA_000011105	COG2263	Predicted_RNA_methylase	R	-	1.70E-42
GCA_000011105-GCA_000011105_18330 tRNA-2-methylthio-N(6)-dimethylallyladenosine synthase	0.086	534	-	-	-	-	-	-	PF04055	Radical_SAM_superfamily	1.20E-18	GCA_000011105	COG1032	Radical_SAM_superfamily_enzyme_YgiQ,_UPF0313_family	R	-	4.80E-29
GCA_000011105-GCA_000011105_18340 Hydroxyethylthiazole kinase	0.1	480	K17758	6.30E-114	389.4	193.17	ADP-dependent_NAD(P)H-hydrate_dehydratase_[EC:4.2.1.136]	high_score	PF01256	Carbohydrate_kinase	1.20E-49	GCA_000011105	COG0063	NAD(P)H-hydrate_repair_enzyme_Nnr,_NAD(P)H-hydrate_dehydratase_domain	F	-	1.60E-112
GCA_000011105-GCA_000011105_18350 Phosphoglycolate phosphatase	0.095	263	K01101	1.70E-88	304.4	264.6	4-nitrophenyl_phosphatase_[EC:3.1.3.41]	high_score	PF13344	Haloacid_dehalogenase-like_hydrolase	3.40E-28	GCA_000011105	COG0647	Ribonucleotide_monophosphatase_NagD,_HAD_superfamily	F	-	7.60E-84
GCA_000011105-GCA_000011105_18360 Phosphoribosylformylglycinamidine synthase subunit PurL	0.089	705	K23269	7.40E-260	871.9	681.53	phosphoribosylformylglycinamidine_synthase_subunit_PurL_[EC:6.3.5.3]	high_score	PF02769	AIR_synthase_related_protein,_C-terminal_domain	4.60E-51	GCA_000011105	COG0046	Phosphoribosylformylglycinamidine_(FGAM)_synthase,_synthetase_domain	F	Purine_biosynthesis	3.00E-232
GCA_000011105-GCA_000011105_18370 hypothetical protein	0.101	108	-	-	-	-	-	-	-	-	-	GCA_000011105	-	-	-	-	-
GCA_000011105-GCA_000011105_18380 Pyridoxal 5'-phosphate synthase subunit PdxT	0.101	227	K23265	4.80E-86	295.6	184.5	phosphoribosylformylglycinamidine_synthase_subunit_PurQ_/_glutaminase_[EC:6.3.5.3_3.5.1.2]	high_score	PF13507	CobB/CobQ-like_glutamine_amidotransferase_domain	1.20E-47	GCA_000011105	COG0047	Phosphoribosylformylglycinamidine_(FGAM)_synthase,_glutamine_amidotransferase_domain	F	Purine_biosynthesis	8.10E-75
GCA_000011105-GCA_000011105_18390 Phosphoribosylformylglycinamidine synthase subunit PurS	0.075	79	K23264	2.00E-18	74.3	42.73	phosphoribosylformylglycinamidine_synthase_subunit_PurS_[EC:6.3.5.3]	high_score	PF02700	Phosphoribosylformylglycinamidine_(FGAM)_synthase	7.10E-22	GCA_000011105	COG1828	Phosphoribosylformylglycinamidine_(FGAM)_synthase,_PurS_subunit	F	Purine_biosynthesis	1.40E-16
GCA_000011105-GCA_000011105_18400 Glucose-6-phosphate isomerase	0.095	189	K06859	3.20E-65	227.1	77.17	glucose-6-phosphate_isomerase,_archaeal_[EC:5.3.1.9]	high_score	PF06560	Glucose-6-phosphate_isomerase_(GPI)	8.70E-39	GCA_000011105	COG2140	Oxalate_decarboxylase/archaeal_phosphoglucose_isomerase,_cupin_superfamily	G	Glycolysis	3.90E-32
GCA_000011105-GCA_000011105_18410 hypothetical protein	0.096	177	-	-	-	-	-	-	-	-	-	GCA_000011105	-	-	-	-	-
GCA_000011105-GCA_000011105_18420 Trehalose/maltose import ATP-binding protein MalK	0.077	335	K02032	1.70E-112	384.7	342.43	peptide/nickel_transport_system_ATP-binding_protein	high_score	PF00005	ABC_transporter	1.20E-29	GCA_000011105	COG4608	ABC-type_oligopeptide_transport_system,_ATPase_component	E	-	9.20E-126
GCA_000011105-GCA_000011105_18430 Trehalose/maltose import ATP-binding protein MalK	0.094	319	K15583	2.10E-119	406.2	462.3	oligopeptide_transport_system_ATP-binding_protein	-	PF00005	ABC_transporter	4.60E-26	GCA_000011105	COG0444	ABC-type_dipeptide/oligopeptide/nickel_transport_system,_ATPase_component	EP	-	6.20E-128
GCA_000011105-GCA_000011105_18440 hypothetical protein	0.084	474	K02034	8.60E-87	298.6	97.23	peptide/nickel_transport_system_permease_protein	high_score	PF00528	Binding-protein-dependent_transport_system_inner_membrane_component	2.20E-26	GCA_000011105	COG1173	ABC-type_dipeptide/oligopeptide/nickel_transport_system,_permease_component	EP	-	7.80E-83
GCA_000011105-GCA_000011105_18450 hypothetical protein	0.068	349	K02033	6.00E-77	267.2	204.27	peptide/nickel_transport_system_permease_protein	high_score	PF00528	Binding-protein-dependent_transport_system_inner_membrane_component	5.60E-34	GCA_000011105	COG0601	ABC-type_dipeptide/oligopeptide/nickel_transport_system,_permease_component	EP	-	2.60E-71
GCA_000011105-GCA_000011105_18460 hypothetical protein	0.065	841	K02035	2.30E-34	127.4	197	peptide/nickel_transport_system_substrate-binding_protein	-	PF00496	Bacterial_extracellular_solute-binding_proteins,_family_5_Middle	1.20E-27	GCA_000011105	COG3889	Extracellular_solute-binding_protein,_contains_Ig-fold_domain	R	-	2.70E-189
GCA_000011105-GCA_000011105_18470 Allantoinase	0.072	414	K01465	6.30E-83	287.5	273.73	dihydroorotase_[EC:3.5.2.3]	high_score	PF01979	Amidohydrolase_family	1.80E-27	GCA_000011105	COG0044	Dihydroorotase_or_related_cyclic_amidohydrolase	F	Pyrimidine_biosynthesis	7.40E-103
GCA_000011105-GCA_000011105_18480 Sulfhydrogenase 1 subunit gamma	0.129	247	K02823	6.60E-60	210.7	209.57	dihydroorotate_dehydrogenase_electron_transfer_subunit	high_score	-	-	-	GCA_000011105	COG0543	NAD(P)H-flavin_reductase	HC	-	2.40E-54
GCA_000011105-GCA_000011105_18490 S-adenosyl-L-methionine-dependent tRNA 4-demethylwyosine synthase	0.059	303	K22227	4.00E-15	63.6	341.43	heme_synthase	-	PF04055	Radical_SAM_superfamily	7.20E-14	GCA_000011105	COG0535	Radical_SAM_superfamily_maturase,_SkfB/NifB/PqqE_family	DH	-	1.50E-22
GCA_000011105-GCA_000011105_18500 tRNA-5-methyluridine(54) 2-sulfurtransferase	0.076	273	K07134	4.60E-21	83.1	234.93	uncharacterized_protein	-	-	-	-	GCA_000011105	COG1365	Predicted_ATPase,_PP-loop_superfamily	R	-	8.00E-22
GCA_000011105-GCA_000011105_18510 Alanine--tRNA ligase	0.079	404	K07050	2.20E-66	231.8	211.07	misacylated_tRNA(Ala)_deacylase_[EC:3.1.1.-]	high_score	PF02272	DHHA1_domain	3.60E-14	GCA_000011105	COG2872	Ser-tRNA(Ala)_deacylase_AlaX_(editing_enzyme)	J	-	3.50E-77
GCA_000011105-GCA_000011105_18520 Transducer protein Car	0.058	258	K03406	3.10E-31	116.8	58.97	methyl-accepting_chemotaxis_protein	high_score	PF00015	Methyl-accepting_chemotaxis_protein_(MCP)_signalling_domain	5.20E-26	GCA_000011105	COG4564	Signal_transduction_histidine_kinase	T	-	2.70E-20
GCA_000011105-GCA_000011105_18530 Anaerobic nitric oxide reductase flavorubredoxin	0.077	258	K22405	8.20E-24	92.2	464.3	NADH_oxidase_(H2O-forming)_[EC:1.6.3.4]	-	PF00753	Metallo-beta-lactamase_superfamily	9.40E-21	GCA_000011105	COG0426	Flavorubredoxin	C	-	4.50E-58
GCA_000011105-GCA_000011105_18540 V-type ATP synthase subunit D	0.028	214	K02120	2.00E-70	244.5	155.97	V/A-type_H+/Na+-transporting_ATPase_subunit_D	high_score	PF01813	ATP_synthase_subunit_D_	9.30E-61	GCA_000011105	COG1394	Archaeal/vacuolar-type_H+-ATPase_subunit_D/Vma8	C	A/V-type_ATP_synthase	1.60E-73
GCA_000011105-GCA_000011105_18550 V-type ATP synthase beta chain	0.084	464	K02118	1.10E-242	813.5	709.23	V/A-type_H+/Na+-transporting_ATPase_subunit_B	high_score	PF00006	ATP_synthase_alpha/beta_family,_nucleotide-binding_domain	2.00E-66	GCA_000011105	COG1156	Archaeal/vacuolar-type_H+-ATPase_subunit_B/Vma2	C	A/V-type_ATP_synthase	1.10E-257
GCA_000011105-GCA_000011105_18560 V-type ATP synthase alpha chain	0.09	964	K02117	1.10E-290	972.9	816.27	V/A-type_H+/Na+-transporting_ATPase_subunit_A_[EC:7.1.2.2_7.2.2.1]	high_score	PF00006	ATP_synthase_alpha/beta_family,_nucleotide-binding_domain	2.50E-85	GCA_000011105	COG1155	Archaeal/vacuolar-type_H+-ATPase_catalytic_subunit_A/Vma1	C	A/V-type_ATP_synthase	0
GCA_000011105-GCA_000011105_18570 V-type ATP synthase subunit F	0.077	103	K02122	2.00E-21	83.8	57.33	V/A-type_H+/Na+-transporting_ATPase_subunit_F	high_score	PF01990	ATP_synthase_(F/14-kDa)_subunit	1.40E-16	GCA_000011105	COG1436	Archaeal/vacuolar-type_H+-ATPase_subunit_F/Vma7	C	A/V-type_ATP_synthase	1.40E-18
GCA_000011105-GCA_000011105_18580 V-type ATP synthase subunit C	0.037	370	K02119	4.10E-88	303.8	126.13	V/A-type_H+/Na+-transporting_ATPase_subunit_C	high_score	PF01992	ATP_synthase_(C/AC39)_subunit	1.60E-66	GCA_000011105	COG1527	Archaeal/vacuolar-type_H+-ATPase_subunit_C/Vma6	C	A/V-type_ATP_synthase	1.80E-84
GCA_000011105-GCA_000011105_18590 V-type ATP synthase subunit E	0.045	198	K02121	5.80E-47	167.9	92	V/A-type_H+/Na+-transporting_ATPase_subunit_E	high_score	PF01991	ATP_synthase_(E/31_kDa)_subunit	3.30E-34	GCA_000011105	COG1390	Archaeal/vacuolar-type_H+-ATPase_subunit_E/Vma4	C	A/V-type_ATP_synthase	9.10E-46
GCA_000011105-GCA_000011105_18600 ATP synthase subunit c	0.163	159	K02124	8.00E-31	114.4	57.3	V/A-type_H+/Na+-transporting_ATPase_subunit_K	high_score	PF00137	ATP_synthase_subunit_C	5.20E-23	GCA_000011105	COG0636	FoF1-type_ATP_synthase,_membrane_subunit_c/Archaeal/vacuolar-type_H+-ATPase,_subunit_K	C	FoF1-type_ATP_synthase	1.10E-24
GCA_000011105-GCA_000011105_18610 hypothetical protein	0.08	659	K02123	6.50E-156	528.6	300.7	V/A-type_H+/Na+-transporting_ATPase_subunit_I	high_score	PF01496	V-type_ATPase_116kDa_subunit_family__	2.00E-32	GCA_000011105	COG1269	Archaeal/vacuolar-type_H+-ATPase_subunit_I/STV1	C	A/V-type_ATP_synthase	8.10E-163
GCA_000011105-GCA_000011105_18620 hypothetical protein	0.038	105	K02107	3.90E-17	70.1	47.43	V/A-type_H+/Na+-transporting_ATPase_subunit_G/H	high_score	-	-	-	GCA_000011105	-	-	-	-	-
GCA_000011105-GCA_000011105_18630 Trk system potassium uptake protein TrkA	0.07	228	K03499	1.00E-48	173.7	132.47	trk_system_potassium_uptake_protein	high_score	PF02254	TrkA-N_domain	1.20E-25	GCA_000011105	COG0569	Trk/Ktr_K+_transport_system_regulatory_component_TrkA/KtrA/KtrC,_RCK_domain	PT	-	4.40E-36
GCA_000011105-GCA_000011105_18640 Protein-export membrane protein SecD	0.09	507	K03072	3.50E-82	284.3	419.57	preprotein_translocase_subunit_SecD	-	PF02355	Protein_export_membrane_protein	4.20E-15	GCA_000011105	COG0342	Preprotein_translocase_subunit_SecD	U	-	4.50E-74
GCA_000011105-GCA_000011105_18650 Protein-export membrane protein SecF	0.086	290	K03074	4.20E-45	162	304	preprotein_translocase_subunit_SecF	-	PF02355	Protein_export_membrane_protein	5.40E-31	GCA_000011105	COG0341	Preprotein_translocase_subunit_SecF	U	-	5.40E-35
GCA_000011105-GCA_000011105_18660 tRNA N6-adenosine threonylcarbamoyltransferase	0.111	324	K15904	2.00E-147	499.7	666.77	bifunctional_N6-L-threonylcarbamoyladenine_synthase_/_protein_kinase_Bud32_[EC:2.3.1.234_2.7.11.1]	-	PF00814	Glycoprotease_family	9.30E-96	GCA_000011105	COG0533	tRNA_A37_threonylcarbamoyltransferase_TsaD	J	tRNA_modification	2.40E-103
GCA_000011105-GCA_000011105_18670 hypothetical protein	0.075	239	-	-	-	-	-	-	PF05763	Protein_of_unknown_function_(DUF835)	1.30E-33	GCA_000011105	-	-	-	-	-
GCA_000011105-GCA_000011105_18680 hypothetical protein	0.062	335	K07027	1.00E-36	135.6	86.5	glycosyltransferase_2_family_protein	high_score	PF03706	Lysylphosphatidylglycerol_synthase_TM_region	3.70E-55	GCA_000011105	COG0392	Predicted_membrane_flippase_AglD2/YbhN,_UPF0104_family	M	-	2.40E-54
GCA_000011105-GCA_000011105_18690 tRNA (cytosine(48)-C(5))-methyltransferase	0.077	387	K21971	2.20E-89	308.2	288.93	methyltransferase_NSUN6_[EC:2.1.1.-]	high_score	PF01189	16S_rRNA_methyltransferase_RsmB/F	4.30E-54	GCA_000011105	COG0144	16S_rRNA_C967_or_C1407_C5-methylase,_RsmB/RsmF_family	J	16S_rRNA_modification	1.40E-72
GCA_000011105-GCA_000011105_18700 S-adenosylmethionine decarboxylase proenzyme	0.086	139	-	-	-	-	-	-	PF02675	S-adenosylmethionine_decarboxylase_	6.10E-36	GCA_000011105	COG1586	S-adenosylmethionine_decarboxylase	E	-	8.30E-42
GCA_000011105-GCA_000011105_18710 hypothetical protein	0.073	218	K06986	6.30E-51	180.7	67.5	uncharacterized_protein	high_score	PF10096	Uncharacterized_protein_conserved_in_bacteria_(DUF2334)	2.00E-24	GCA_000011105	COG3233	Predicted_deacetylase	R	-	3.60E-40
GCA_000011105-GCA_000011105_18720 Serine hydroxymethyltransferase	0.079	502	K00283	3.20E-237	795.7	504.5	glycine_dehydrogenase_subunit_2_[EC:1.4.4.2]	high_score	PF02347	Glycine_cleavage_system_P-protein	2.60E-12	GCA_000011105	COG1003	Glycine_cleavage_system_protein_P_(pyridoxal-binding),_C-terminal_domain	E	Glycine_cleavage	1.30E-198
GCA_000011105-GCA_000011105_18730 glycine dehydrogenase (decarboxylating) subunit 1	0.08	449	K00282	3.60E-182	613.9	407.53	glycine_dehydrogenase_subunit_1_[EC:1.4.4.2]	high_score	PF02347	Glycine_cleavage_system_P-protein	2.10E-125	GCA_000011105	COG0403	Glycine_cleavage_system_protein_P_(pyridoxal-binding),_N-terminal_domain	E	Glycine_cleavage	9.20E-142
GCA_000011105-GCA_000011105_18740 Phosphoglycolate phosphatase	0.068	220	K07025	3.30E-08	41.8	100.83	putative_hydrolase_of_the_HAD_superfamily	-	-	-	-	GCA_000011105	COG0546	Phosphoglycolate_phosphatase,_HAD_superfamily	C	-	1.40E-10
GCA_000011105-GCA_000011105_18750 dCTP deaminase, dUMP-forming	0.076	156	K01494	7.90E-36	131.4	78.4	dCTP_deaminase_[EC:3.5.4.13]	high_score	PF00692	dUTPase	3.60E-15	GCA_000011105	COG0717	dCTP_deaminase	F	Thymidylate_biosynthesis	3.00E-39
GCA_000011105-GCA_000011105_18760 50S ribosomal protein L12	0.064	108	K02869	5.70E-41	147	92.3	large_subunit_ribosomal_protein_L12	high_score	PF00428	60s_Acidic_ribosomal_protein	1.70E-17	GCA_000011105	COG2058	Ribosomal_protein_L12E/L44/L45/RPP1/RPP2	J	Archaeal_ribosomal_proteins	4.70E-33
GCA_000011105-GCA_000011105_18770 50S ribosomal protein L10	0.055	342	K02941	3.70E-49	175.4	189.87	large_subunit_ribosomal_protein_LP0	-	PF00466	Ribosomal_protein_L10	9.00E-19	GCA_000011105	COG0244	Ribosomal_protein_L10	J	Ribosome_50S_subunit	1.40E-16
GCA_000011105-GCA_000011105_18780 50S ribosomal protein L1	0.064	185	K02863	1.00E-34	128.1	96.73	large_subunit_ribosomal_protein_L1	high_score	PF00687	Ribosomal_protein_L1p/L10e_family	2.80E-44	GCA_000011105	COG0081	Ribosomal_protein_L1	J	Ribosome_50S_subunit	1.90E-44
GCA_000011125-GCA_000011125_00010 hypothetical protein	0.074	241	-	-	-	-	-	-	-	-	-	GCA_000011125	-	-	-	-	-
GCA_000011125-GCA_000011125_00020 hypothetical protein	0.116	112	K10947	2.00E-15	64.3	53.47	PadR_family_transcriptional_regulator,_regulatory_protein_PadR	high_score	PF03551	Transcriptional_regulator_PadR-like_family	1.80E-20	GCA_000011125	COG1695	DNA-binding_transcriptional_regulator,_PadR_family	K	-	1.10E-15
GCA_000011125-GCA_000011125_00030 CAAX prenyl protease 2	0.088	304	K07052	1.30E-07	39.8	20.4	uncharacterized_protein	high_score	-	-	-	GCA_000011125	COG1266	Membrane_protease_YdiL,_CAAX_protease_family	O	-	2.70E-08
GCA_000011125-GCA_000011125_00040 hypothetical protein	0.069	188	-	-	-	-	-	-	-	-	-	GCA_000011125	-	-	-	-	-
GCA_000011125-GCA_000011125_00050 hypothetical protein	0.099	511	-	-	-	-	-	-	-	-	-	GCA_000011125	-	-	-	-	-
GCA_000011125-GCA_000011125_00060 putative protein	0.093	535	K03294	1.80E-53	189.9	465.4	basic_amino_acid/polyamine_antiporter,_APA_family	-	PF13520	Amino_acid_permease	1.70E-26	GCA_000011125	COG0531	Serine_transporter_YbeC,_amino_acid:H+_symporter_family	E	-	2.90E-54
GCA_000011125-GCA_000011125_00070 Fructose-bisphosphate aldolase class 1	0.106	272	K11645	1.30E-74	258.7	291.9	fructose-bisphosphate_aldolase,_class_I_[EC:4.1.2.13]	-	PF01791	DeoC/LacD_family_aldolase	6.70E-34	GCA_000011125	COG1830	Fructose-bisphosphate_aldolase_class_Ia,_DhnA_family	G	Glycolysis	4.30E-79
GCA_000011125-GCA_000011125_00080 Nucleoside kinase	0.096	310	K00852	1.10E-59	210.5	221.17	ribokinase_[EC:2.7.1.15]	-	PF00294	pfkB_family_carbohydrate_kinase	3.10E-58	GCA_000011125	COG0524	Sugar_or_nucleoside_kinase,_ribokinase_family	G	Glycolysis	9.60E-62
GCA_000011125-GCA_000011125_00090 Dihydroxy-acid dehydratase	0.122	553	K01687	1.10E-212	715.3	591.57	dihydroxy-acid_dehydratase_[EC:4.2.1.9]	high_score	PF00920	Dehydratase_family	5.20E-195	GCA_000011125	COG0129	Dihydroxyacid_dehydratase/phosphogluconate_dehydratase	EG	Isoleucine,_leucine,_valine_biosynthesis	1.50E-203
GCA_000011125-GCA_000011125_00100 Glycerol kinase	0.112	506	K00854	5.60E-73	254.8	339.03	xylulokinase_[EC:2.7.1.17]	-	PF00370	FGGY_family_of_carbohydrate_kinases,_N-terminal_domain	1.20E-36	GCA_000011125	COG1070	Sugar_(pentulose_or_hexulose)_kinase	G	Non-phosphorylated_Entner-Doudoroff_pathway	2.10E-96
GCA_000011125-GCA_000011125_00110 L-aspartate/L-glutamate decarboxylase	0.084	473	K01634	6.20E-121	412.2	359.17	sphinganine-1-phosphate_aldolase_[EC:4.1.2.27]	high_score	PF00282	Pyridoxal-dependent_decarboxylase_conserved_domain	8.10E-26	GCA_000011125	COG0076	Glutamate_or_tyrosine_decarboxylase_or_a_related_PLP-dependent_protein	E	Pantothenate/CoA_biosynthesis	2.00E-73
GCA_000011125-GCA_000011125_00120 hypothetical protein	0.081	172	K17619	2.20E-06	35.1	55.7	magnesium-dependent_phosphatase_1_[EC:3.1.3.48_3.1.3.-]	-	-	-	-	GCA_000011125	COG4996	Predicted_phosphatase	R	-	5.60E-55
GCA_000011125-GCA_000011125_00130 hypothetical protein	0.068	132	-	-	-	-	-	-	-	-	-	GCA_000011125	-	-	-	-	-
GCA_000011125-GCA_000011125_00140 HTH-type sugar sensing transcriptional regulator TrmBL1	0.096	135	-	-	-	-	-	-	PF01978	Sugar-specific_transcriptional_regulator_TrmB	4.20E-25	GCA_000011125	COG1378	Sugar-specific_transcriptional_regulator_TrmB	K	-	2.00E-30
GCA_000011125-GCA_000011125_00150 Phosphoenolpyruvate synthase	0.071	628	K22579	1.80E-131	448.1	514.43	rifampicin_phosphotransferase_[EC:2.7.9.6]	-	PF01326	Pyruvate_phosphate_dikinase,_PEP/pyruvate_binding_domain	1.40E-83	GCA_000011125	COG0574	Phosphoenolpyruvate_synthase/pyruvate_phosphate_dikinase	G	Gluconeogenesis	4.30E-89
GCA_000011125-GCA_000011125_00160 putative phosphoenolpyruvate synthase	0.082	195	K22579	7.10E-58	204.8	514.43	rifampicin_phosphotransferase_[EC:2.7.9.6]	-	PF00391	PEP-utilising_enzyme,_mobile_domain	2.00E-22	GCA_000011125	COG0574	Phosphoenolpyruvate_synthase/pyruvate_phosphate_dikinase	G	Gluconeogenesis	5.80E-26
GCA_000011125-GCA_000011125_00170 Putative multidrug resistance protein MdtD	0.074	484	K03446	6.00E-48	171.4	336.63	MFS_transporter,_DHA2_family,_multidrug_resistance_protein	-	PF07690	Major_Facilitator_Superfamily	1.20E-56	GCA_000011125	COG0477	MFS_family_permease,_includes_anhydromuropeptide_permease_AmpG	GEPR	-	2.50E-43
GCA_000011125-GCA_000011125_00180 hypothetical protein	0.069	489	K01610	1.40E-44	160.7	76.5	phosphoenolpyruvate_carboxykinase_(ATP)_[EC:4.1.1.49]	high_score	PF01293	Phosphoenolpyruvate_carboxykinase	4.00E-38	GCA_000011125	COG1866	Phosphoenolpyruvate_carboxykinase,_ATP-dependent	C	Gluconeogenesis	2.60E-78
GCA_000011125-GCA_000011125_00190 Trehalose/maltose-binding protein MalE	0.079	468	K10117	9.60E-49	175.1	224.33	raffinose/stachyose/melibiose_transport_system_substrate-binding_protein	-	PF01547	Bacterial_extracellular_solute-binding_protein	5.10E-30	GCA_000011125	COG1653	ABC-type_glycerol-3-phosphate_transport_system,_periplasmic_component	G	-	6.40E-43
GCA_000011125-GCA_000011125_00200 Trehalose/maltose transport system permease protein MalF	0.077	298	K02025	2.70E-58	205.7	244.63	multiple_sugar_transport_system_permease_protein	-	PF00528	Binding-protein-dependent_transport_system_inner_membrane_component	3.00E-18	GCA_000011125	COG1175	ABC-type_sugar_transport_system,_permease_component	G	-	5.70E-61
GCA_000011125-GCA_000011125_00210 Trehalose/maltose transport system permease protein MalG	0.062	289	K02026	1.90E-66	232.2	243.43	multiple_sugar_transport_system_permease_protein	-	PF00528	Binding-protein-dependent_transport_system_inner_membrane_component	1.40E-18	GCA_000011125	COG0395	ABC-type_glycerol-3-phosphate_transport_system,_permease_component	G	-	1.90E-71
GCA_000011125-GCA_000011125_00220 Trehalose/maltose import ATP-binding protein MalK	0.084	368	K17240	3.60E-141	477.9	494	inositol-phosphate_transport_system_ATP-binding_protein	-	PF00005	ABC_transporter	7.40E-32	GCA_000011125	COG3839	ABC-type_sugar_transport_system,_ATPase_component_MalK	G	-	2.80E-138
GCA_000011125-GCA_000011125_00230 hypothetical protein	0.107	372	K02040	7.70E-45	161.8	57.73	phosphate_transport_system_substrate-binding_protein	high_score	PF12849	PBP_superfamily_domain	1.30E-50	GCA_000011125	COG0226	ABC-type_phosphate_transport_system,_periplasmic_component	P	-	3.70E-50
GCA_000011125-GCA_000011125_00240 hypothetical protein	0.074	310	K02037	1.80E-59	209	223.27	phosphate_transport_system_permease_protein	-	-	-	-	GCA_000011125	COG0573	ABC-type_phosphate_transport_system,_permease_component	P	-	1.50E-59
GCA_000011125-GCA_000011125_00250 hypothetical protein	0.08	284	K02038	5.90E-63	220.3	231.7	phosphate_transport_system_permease_protein	-	PF00528	Binding-protein-dependent_transport_system_inner_membrane_component	1.90E-13	GCA_000011125	COG0581	ABC-type_phosphate_transport_system,_permease_component	P	-	1.30E-62
GCA_000011125-GCA_000011125_00260 putative ABC transporter ATP-binding protein	0.067	253	K02036	5.40E-91	312.2	243.07	phosphate_transport_system_ATP-binding_protein_[EC:7.3.2.1]	high_score	PF00005	ABC_transporter	1.50E-33	GCA_000011125	COG1117	ABC-type_phosphate_transport_system,_ATPase_component	P	-	1.40E-90
GCA_000011125-GCA_000011125_00270 hypothetical protein	0.029	201	K02039	1.30E-27	104.9	106.43	phosphate_transport_system_protein	-	PF01895	PhoU_domain	3.10E-24	GCA_000011125	COG0704	Phosphate_uptake_regulator_PhoU	P	-	9.60E-27
GCA_000011125-GCA_000011125_00280 hypothetical protein	0.111	171	-	-	-	-	-	-	-	-	-	GCA_000011125	-	-	-	-	-
GCA_000011125-GCA_000011125_00290 hypothetical protein	0.125	286	K16164	7.20E-50	177.8	304.9	acylpyruvate_hydrolase_[EC:3.7.1.5]	-	PF01557	Fumarylacetoacetate_(FAA)_hydrolase_family	2.10E-55	GCA_000011125	COG0179	2-keto-4-pentenoate_hydratase/2-oxohepta-3-ene-1,7-dioic_acid_hydratase_(catechol_pathway)	Q	-	1.80E-62
GCA_000011125-GCA_000011125_00300 hypothetical protein	0.079	176	-	-	-	-	-	-	-	-	-	GCA_000011125	-	-	-	-	-
GCA_000011125-GCA_000011125_00310 hypothetical protein	0.076	430	K03893	3.90E-18	73.4	80.43	arsenical_pump_membrane_protein	-	PF03600	Citrate_transporter	1.70E-30	GCA_000011125	COG1055	Na+/H+_antiporter_NhaD_or_related_arsenite_permease	P	-	9.90E-57
GCA_000011125-GCA_000011125_00320 3-hydroxypropionyl-coenzyme A dehydratase	0.088	250	K01715	2.10E-54	192.5	328.13	enoyl-CoA_hydratase_[EC:4.2.1.17]	-	PF00378	Enoyl-CoA_hydratase/isomerase	1.50E-42	GCA_000011125	COG1024	Enoyl-CoA_hydratase/carnithine_racemase	I	Fatty_acid_biosynthesis	7.20E-45
GCA_000011125-GCA_000011125_00330 hypothetical protein	0.091	1488	K22016	8.90E-12	50.5	358.3	mucin-3/17	-	-	-	-	GCA_000011125	-	-	-	-	-
GCA_000011125-GCA_000011125_00340 Hypoxanthine/guanine phosphoribosyltransferase	0.081	233	K09685	1.60E-15	64.5	217.23	purine_operon_repressor	-	-	-	-	GCA_000011125	COG0503	Adenine/guanine_phosphoribosyltransferase_or_related_PRPP-binding_protein	F	Purine_salvage	2.40E-16
GCA_000011125-GCA_000011125_00350 hypothetical protein	0.096	427	K07335	8.00E-33	121.9	253.93	basic_membrane_protein_A_and_related_proteins	-	PF02608	ABC_transporter_substrate-binding_protein_PnrA-like	2.50E-16	GCA_000011125	COG1744	Lipoprotein_Med,_regulator_of_KinD/Spo0A,_PBP1-ABC_superfamily,_includes_NupN	T	-	1.90E-57
GCA_000011125-GCA_000011125_00360 putative branched-chain amino acid transport ATP-binding protein LivG	0.107	492	K02056	2.40E-123	420.1	573.3	simple_sugar_transport_system_ATP-binding_protein_[EC:3.6.3.17]	-	PF00005	ABC_transporter	7.00E-38	GCA_000011125	COG3845	ABC-type_guanosine_uptake_system_NupNOPQ,_ATPase_component_NupO	F	-	2.60E-121
GCA_000011125-GCA_000011125_00370 hypothetical protein	0.09	311	K02057	2.00E-34	127.2	178.07	simple_sugar_transport_system_permease_protein	-	PF02653	Branched-chain_amino_acid_transport_system_/_permease_component	4.10E-16	GCA_000011125	COG4603	ABC-type_guanosine_uptake_system_NupNOPQ,_permease_component_NupP	F	-	2.10E-41
GCA_000011125-GCA_000011125_00380 hypothetical protein	0.14	277	K02057	7.30E-39	141.8	178.07	simple_sugar_transport_system_permease_protein	-	PF02653	Branched-chain_amino_acid_transport_system_/_permease_component	2.60E-32	GCA_000011125	COG1079	ABC-type_guanosine_uptake_system_NupNOPQ,_permease_subunit_NupQ	F	-	1.10E-44
GCA_000011125-GCA_000011125_00390 hypothetical protein	0.091	153	-	-	-	-	-	-	-	-	-	GCA_000011125	COG1433	Predicted_Fe-Mo_cluster-binding_protein,_NifX_family	O	-	1.20E-12
GCA_000011125-GCA_000011125_00400 Deoxyuridine 5'-triphosphate nucleotidohydrolase	0.182	159	K01494	2.10E-11	51.8	78.4	dCTP_deaminase_[EC:3.5.4.13]	-	-	-	-	GCA_000011125	COG0717	dCTP_deaminase	F	Thymidylate_biosynthesis	5.90E-18
GCA_000011125-GCA_000011125_00410 hypothetical protein	0.088	180	-	-	-	-	-	-	-	-	-	GCA_000011125	-	-	-	-	-
GCA_000011125-GCA_000011125_00420 Sulfoxide reductase catalytic subunit YedY	0.112	357	K07147	9.70E-27	101.8	152.6	methionine_sulfoxide_reductase_catalytic_subunit_[EC:1.8.-.-]	-	PF00174	Oxidoreductase_molybdopterin_binding_domain	2.40E-29	GCA_000011125	COG2041	Molybdopterin-dependent_catalytic_subunit_of_periplasmic_DMSO/TMAO_and_protein-methionine-sulfoxide_reductases	C	-	7.20E-42
GCA_000011125-GCA_000011125_00430 Cytochrome c biogenesis protein CcsA	0.081	345	K02195	4.50E-36	132.2	92.8	heme_exporter_protein_C	high_score	PF01578	Cytochrome_C_assembly_protein	5.90E-17	GCA_000011125	COG0755	ABC-type_transport_system_involved_in_cytochrome_c_biogenesis,_permease_component	O	-	5.80E-31
GCA_000011125-GCA_000011125_00440 hypothetical protein	0.114	596	K07445	7.20E-15	62.3	278.13	putative_DNA_methylase	-	-	-	-	GCA_000011125	COG1743	Adenine-specific_DNA_methylase,_contains_a_Zn-ribbon_domain	L	-	1.50E-42
GCA_000011125-GCA_000011125_00450 hypothetical protein	0.095	283	K03298	1.50E-41	150.6	141.93	drug/metabolite_transporter,_DME_family	high_score	PF00892	EamA-like_transporter_family	1.70E-30	GCA_000011125	COG0697	Permease_of_the_drug/metabolite_transporter_(DMT)_superfamily	GER	-	3.60E-36
GCA_000011125-GCA_000011125_00460 Molybdopterin adenylyltransferase	0.118	161	K03638	2.50E-33	122.8	125.5	molybdopterin_adenylyltransferase_[EC:2.7.7.75]	-	PF00994	Probable_molybdopterin_binding_domain	2.00E-27	GCA_000011125	COG0521	Molybdopterin_biosynthesis_enzyme_MoaB/MogA	H	Molybdopterin_biosynthesis	4.60E-35
GCA_000011125-GCA_000011125_00470 hypothetical protein	0.054	73	-	-	-	-	-	-	-	-	-	GCA_000011125	-	-	-	-	-
GCA_000011125-GCA_000011125_00480 Arginine decarboxylase proenzyme	0.075	132	-	-	-	-	-	-	PF02675	S-adenosylmethionine_decarboxylase_	4.90E-30	GCA_000011125	COG1586	S-adenosylmethionine_decarboxylase	E	-	3.20E-33
GCA_000011125-GCA_000011125_00490 hypothetical protein	0.085	693	K06915	8.10E-47	168.2	126.9	uncharacterized_protein	high_score	-	-	-	GCA_000011125	COG0433	Archaeal_DNA_helicase_HerA_or_a_related_bacterial_ATPase,_contains_HAS-barrel_and_ATPase_domains	L	-	7.40E-45
GCA_000011125-GCA_000011125_00500 hypothetical protein	0.073	394	-	-	-	-	-	-	PF09376	NurA_domain	2.50E-19	GCA_000011125	-	-	-	-	-
GCA_000011125-GCA_000011125_00510 hypothetical protein	0.088	237	K19286	8.70E-51	180.2	276.87	FMN_reductase_[NAD(P)H]_[EC:1.5.1.39]	-	PF00881	Nitroreductase_family	1.70E-14	GCA_000011125	COG0778	Nitroreductase	C	Pyrimidine_degradation	1.50E-20
GCA_000011125-GCA_000011125_00520 hypothetical protein	0.081	220	K07053	2.00E-27	104.7	72.83	3',5'-nucleoside_bisphosphate_phosphatase_[EC:3.1.3.97]	high_score	PF13263	PHP-associated	6.20E-12	GCA_000011125	COG0613	5'-3'_exoribonuclease_TrpH/YciV_(RNase_AM),_contains_PHP_domain	F	-	8.40E-32
GCA_000011125-GCA_000011125_00530 hypothetical protein	0.081	148	-	-	-	-	-	-	-	-	-	GCA_000011125	-	-	-	-	-
GCA_000011125-GCA_000011125_00540 Peroxiredoxin	0.116	163	K03564	4.00E-44	158	122.27	peroxiredoxin_Q/BCP_[EC:1.11.1.15]	high_score	PF00578	AhpC/TSA_family	1.00E-36	GCA_000011125	COG2077	Peroxiredoxin	O	-	7.20E-14
GCA_000011125-GCA_000011125_00550 hypothetical protein	0.115	104	-	-	-	-	-	-	PF09943	Uncharacterized_protein_conserved_in_archaea_(DUF2175)	6.00E-29	GCA_000011125	COG4847	Uncharacterized_conserved_protein,_DUF2175_family	S	-	2.10E-28
GCA_000011125-GCA_000011125_00560 hypothetical protein	0.068	323	-	-	-	-	-	-	-	-	-	GCA_000011125	-	-	-	-	-
GCA_000011125-GCA_000011125_00570 hypothetical protein	0.135	37	-	-	-	-	-	-	-	-	-	GCA_000011125	-	-	-	-	-
GCA_000011125-GCA_000011125_00580 Zinc metalloprotease TldD	0.095	482	K03568	2.30E-123	420.2	295.53	TldD_protein	high_score	PF01523	Putative_modulator_of_DNA_gyrase	1.90E-43	GCA_000011125	COG0312	Zn-dependent_protease_PmbA/TldA_or_its_inactivated_homolog	R	-	2.60E-81
GCA_000011125-GCA_000011125_00590 Zinc metalloprotease TldD	0.086	449	K03592	5.70E-65	228	300.57	PmbA_protein	-	PF01523	Putative_modulator_of_DNA_gyrase	2.90E-35	GCA_000011125	COG0312	Zn-dependent_protease_PmbA/TldA_or_its_inactivated_homolog	R	-	6.10E-51
GCA_000011125-GCA_000011125_00600 hypothetical protein	0.12	366	K11407	4.80E-49	175.3	524.13	histone_deacetylase_6_[EC:3.5.1.98]	-	PF00850	Histone_deacetylase_domain	5.60E-57	GCA_000011125	COG0123	Acetoin_utilization_deacetylase_AcuC_or_a_related_deacetylase	Q	-	2.70E-72
GCA_000011125-GCA_000011125_00610 hypothetical protein	0.06	345	-	-	-	-	-	-	-	-	-	GCA_000011125	-	-	-	-	-
GCA_000011125-GCA_000011125_00620 hypothetical protein	0.072	165	-	-	-	-	-	-	-	-	-	GCA_000011125	-	-	-	-	-
GCA_000011125-GCA_000011125_00630 hypothetical protein	0.112	214	K09147	2.60E-39	142.3	87.73	uncharacterized_protein	high_score	-	-	-	GCA_000011125	COG2410	Predicted_nuclease_(RNAse_H_fold)	R	-	4.40E-33
GCA_000011125-GCA_000011125_00640 DNA polymerase 1	0.06	981	K02319	8.20E-197	663.8	548.6	DNA_polymerase,_archaea_type_[EC:2.7.7.7]	high_score	PF00136	DNA_polymerase_family_B	5.00E-44	GCA_000011125	COG0417	DNA_polymerase_B_elongation_subunit	L	-	3.70E-200
GCA_000011125-GCA_000011125_00650 CoB--CoM heterodisulfide reductase iron-sulfur subunit D	0.119	695	K21834	2.60E-87	301.6	822.83	dimethylglycine_catabolism_B	-	PF02754	Cysteine-rich_domain	1.80E-24	GCA_000011125	COG2181	Nitrate_reductase_gamma_subunit	CP	-	5.50E-43
GCA_000011125-GCA_000011125_00660 hypothetical protein	0.058	155	-	-	-	-	-	-	-	-	-	GCA_000011125	COG0071	Small_heat_shock_protein_IbpA,_HSP20_family	O	-	1.70E-08
GCA_000011125-GCA_000011125_00670 hypothetical protein	0.065	259	K06869	2.20E-56	198.8	171.7	uncharacterized_protein	high_score	PF09754	PAC2_family	1.60E-32	GCA_000011125	COG1938	Predicted_ATP-dependent_carboligase,_ATP-grasp_superfamily	R	-	4.30E-43
GCA_000011125-GCA_000011125_00680 Ferredoxin	0.179	78	K05337	4.60E-10	47.5	40.9	ferredoxin	high_score	PF13459	4Fe-4S_single_cluster_domain	1.90E-14	GCA_000011125	COG1141	Ferredoxin	C	-	1.40E-06
GCA_000011125-GCA_000011125_00690 GTPase Der	0.068	263	K14538	3.40E-43	156.2	346.23	nuclear_GTP-binding_protein	-	-	-	-	GCA_000011125	COG1161	Ribosome_biogenesis_GTPase_RbgA	J	-	5.60E-51
GCA_000011125-GCA_000011125_00700 hypothetical protein	0.105	123	-	-	-	-	-	-	-	-	-	GCA_000011125	-	-	-	-	-
GCA_000011125-GCA_000011125_00710 DNA double-strand break repair helicase HerA	0.091	546	K06915	1.20E-71	250	126.9	uncharacterized_protein	high_score	PF01935	Domain_of_unknown_function_DUF87	1.90E-46	GCA_000011125	COG0433	Archaeal_DNA_helicase_HerA_or_a_related_bacterial_ATPase,_contains_HAS-barrel_and_ATPase_domains	L	-	2.00E-58
GCA_000011125-GCA_000011125_00720 DNA double-strand break repair nuclease NurA	0.107	401	-	-	-	-	-	-	PF09376	NurA_domain	3.90E-43	GCA_000011125	COG1630	ssDNA_and_dsDNA_5'-3'_nuclease_NurA,_repair_of_double-stranded_DNA_breaks	L	-	2.10E-67
GCA_000011125-GCA_000011125_00730 DNA double-strand break repair Rad50 ATPase	0.06	919	K03546	1.40E-74	260.1	206.97	DNA_repair_protein_SbcC/Rad50	high_score	PF02463	RecF/RecN/SMC_N_terminal_domain	5.70E-20	GCA_000011125	COG4717	Uncharacterized_conserved_protein_YhaN,_contains_AAA_domain	S	-	2.50E-46
GCA_000011125-GCA_000011125_00740 DNA double-strand break repair protein Mre11	0.066	409	K03547	2.60E-44	160.3	78.53	DNA_repair_protein_SbcD/Mre11	high_score	-	-	-	GCA_000011125	COG0420	DNA_repair_exonuclease_SbcCD_nuclease_subunit	L	-	3.10E-36
GCA_000011125-GCA_000011125_00750 50S ribosomal protein L40e	0.1	50	-	-	-	-	-	-	-	-	-	GCA_000011125	COG1552	Ribosomal_protein_L40E	J	Archaeal_ribosomal_proteins	1.00E-11
GCA_000011125-GCA_000011125_00760 Flap endonuclease 1	0.077	350	K04799	1.00E-99	342.1	228.97	flap_endonuclease-1_[EC:3.-.-.-]	high_score	PF00867	XPG_I-region	1.20E-24	GCA_000011125	COG0258	5'-3'_exonuclease_Xni/ExoIX_(flap_endonuclease)	L	-	1.10E-17
GCA_000011125-GCA_000011125_00770 hypothetical protein	0.075	185	-	-	-	-	-	-	PF04266	ASCH_domain	1.00E-12	GCA_000011125	COG2411	Predicted_RNA-binding_protein,_contains_PUA-like_ASCH_domain	R	-	3.00E-33
GCA_000011125-GCA_000011125_00780 hypothetical protein	0.084	95	-	-	-	-	-	-	-	-	-	GCA_000011125	-	-	-	-	-
GCA_000011125-GCA_000011125_00790 hypothetical protein	0.163	49	-	-	-	-	-	-	-	-	-	GCA_000011125	-	-	-	-	-
GCA_000011125-GCA_000011125_00800 Threonine--tRNA ligase editing subunit	0.102	421	K01868	1.90E-12	54.4	124.9	threonyl-tRNA_synthetase_[EC:6.1.1.3]	-	PF08915	Archaea-specific_editing_domain_of_threonyl-tRNA_synthetase	3.60E-41	GCA_000011125	COG0441	Threonyl-tRNA_synthetase	J	Aminoacyl-tRNA_synthetases	3.90E-18
GCA_000011125-GCA_000011125_00810 DNA repair and recombination protein RadA	0.087	319	K04483	1.90E-148	501.6	422.43	DNA_repair_protein_RadA	high_score	PF08423	Rad51	1.90E-91	GCA_000011125	COG0468	RecA/RadA_recombinase	L	-	9.90E-63
GCA_000011125-GCA_000011125_00820 hypothetical protein	0.07	227	K07991	2.70E-08	41.4	58.93	archaeal_preflagellin_peptidase_FlaK_[EC:3.4.23.52]	-	-	-	-	GCA_000011125	COG4960	Flp_pilus_assembly_protein,_peptidase_CpaA	OT	-	3.00E-06
GCA_000011125-GCA_000011125_00830 hypothetical protein	0.096	177	K19710	1.60E-69	240.8	130.97	ATP_adenylyltransferase_[EC:2.7.7.53]	high_score	PF01230	HIT_domain	1.90E-11	GCA_000011125	COG0537	Purine_nucleoside_phosphoramidase/Ap4A_hydrolase,_histidine_triade_(HIT)_family	FR	-	1.30E-32
GCA_000011125-GCA_000011125_00840 hypothetical protein	0.099	332	K07097	2.50E-56	199.4	117.97	uncharacterized_protein	high_score	PF02272	DHHA1_domain	8.00E-13	GCA_000011125	COG2404	Oligoribonuclease_NrnA/c-di-AMP_phosphodiesterase_DhhP,_DHH_superfamily	JT	-	2.10E-68
GCA_000011125-GCA_000011125_00850 hypothetical protein	0.099	483	-	-	-	-	-	-	PF13559	Domain_of_unknown_function_(DUF4129)	2.90E-12	GCA_000011125	-	-	-	-	-
GCA_000011125-GCA_000011125_00860 hypothetical protein	0.097	338	-	-	-	-	-	-	-	-	-	GCA_000011125	-	-	-	-	-
GCA_000011125-GCA_000011125_00870 hypothetical protein	0.063	314	K03924	4.40E-108	369	105.43	MoxR-like_ATPase_[EC:3.6.3.-]	high_score	PF07726	ATPase_family_associated_with_various_cellular_activities_(AAA)	3.60E-56	GCA_000011125	COG0714	MoxR-like_ATPase	R	Cobalamine/B12_biosynthesis	3.10E-74
GCA_000011125-GCA_000011125_00880 hypothetical protein	0.081	369	-	-	-	-	-	-	PF01882	Protein_of_unknown_function_DUF58	5.20E-16	GCA_000011125	COG1721	Uncharacterized_conserved_protein,_DUF58_family,_contains_vWF_domain	S	-	1.30E-23
GCA_000011125-GCA_000011125_00890 hypothetical protein	0.054	367	-	-	-	-	-	-	-	-	-	GCA_000011125	-	-	-	-	-
GCA_000011125-GCA_000011125_00900 hypothetical protein	0.108	193	-	-	-	-	-	-	-	-	-	GCA_000011125	-	-	-	-	-
GCA_000011125-GCA_000011125_00910 hypothetical protein	0.086	104	K09148	1.90E-20	80.3	61	uncharacterized_protein	high_score	PF04242	Protein_of_unknown_function_(DUF424)	1.90E-20	GCA_000011125	COG2412	Uncharacterized_conserved_protein,_DUF424_domain	S	-	1.30E-20
GCA_000011125-GCA_000011125_00920 Protein FixA	0.056	266	K03521	9.10E-50	177.5	46.2	electron_transfer_flavoprotein_beta_subunit	high_score	PF01012	Electron_transfer_flavoprotein_domain	6.20E-38	GCA_000011125	COG2086	Electron_transfer_flavoprotein,_alpha_and_beta_subunits	C	-	7.80E-54
GCA_000011125-GCA_000011125_00930 Protein FixB	0.074	308	K03522	1.20E-64	226.7	53.8	electron_transfer_flavoprotein_alpha_subunit	high_score	PF00766	Electron_transfer_flavoprotein_FAD-binding_domain	2.70E-28	GCA_000011125	COG2025	Electron_transfer_flavoprotein,_alpha_subunit_FixB	C	-	2.20E-65
GCA_000011125-GCA_000011125_00940 hypothetical protein	0.066	376	-	-	-	-	-	-	PF07854	Protein_of_unknown_function_(DUF1646)	1.60E-157	GCA_000011125	COG4756	Predicted_cation_transporter	R	-	3.90E-128
GCA_000011125-GCA_000011125_00950 hypothetical protein	0.122	499	K00681	1.70E-101	348.8	510.83	gamma-glutamyltranspeptidase_/_glutathione_hydrolase_[EC:2.3.2.2_3.4.19.13]	-	PF01019	Gamma-glutamyltranspeptidase	8.30E-84	GCA_000011125	COG0405	Gamma-glutamyltranspeptidase	E	-	6.10E-109
GCA_000011125-GCA_000011125_00960 Universal stress protein	0.065	288	K06149	8.40E-18	73.1	121.73	universal_stress_protein_A	-	PF00582	Universal_stress_protein_family	3.60E-35	GCA_000011125	COG0589	Nucleotide-binding_universal_stress_protein,__UspA_family	T	-	1.80E-28
GCA_000011125-GCA_000011125_00970 Ribosomal RNA large subunit methyltransferase I	0.091	395	K06969	2.60E-75	262.1	222.07	23S_rRNA_(cytosine1962-C5)-methyltransferase_[EC:2.1.1.191]	high_score	PF10672	S-adenosylmethionine-dependent_methyltransferase	2.60E-14	GCA_000011125	COG1092	23S_rRNA_G2069_N7-methylase_RlmK_or_C1962_C5-methylase_RlmI	J	23S_rRNA_modification	7.80E-64
GCA_000011125-GCA_000011125_00980 Transcriptional regulator MntR	0.111	180	K03709	3.30E-23	90.2	109.8	DtxR_family_transcriptional_regulator,_Mn-dependent_transcriptional_regulator	-	-	-	-	GCA_000011125	COG1321	Mn-dependent_transcriptional_regulator_MntR,_DtxR_family	K	-	2.20E-17
GCA_000011125-GCA_000011125_00990 Cell division protein B2	0.044	223	-	-	-	-	-	-	-	-	-	GCA_000011125	COG5491	Archaeal_cell_division_protein_CdvB,_Snf7/Vps24/ESCRT-III_family	D	-	2.90E-66
GCA_000011125-GCA_000011125_01000 Cell division protein A	0.065	246	-	-	-	-	-	-	-	-	-	GCA_000011125	-	-	-	-	-
GCA_000011125-GCA_000011125_01010 Pyrroline-5-carboxylate reductase	0.103	279	K00286	3.00E-70	244.5	52.53	pyrroline-5-carboxylate_reductase_[EC:1.5.1.2]	high_score	PF14748	Pyrroline-5-carboxylate_reductase_dimerisation	1.30E-27	GCA_000011125	COG0345	Pyrroline-5-carboxylate_reductase	E	Proline_biosynthesis	4.20E-69
GCA_000011125-GCA_000011125_01020 Archaemetzincin	0.103	183	K06974	3.00E-30	113.5	37.5	archaemetzincin_[EC:3.4.-.-]	high_score	PF07998	Peptidase_family_M54	1.40E-29	GCA_000011125	COG1913	Predicted_Zn-dependent_protease	R	-	5.00E-35
GCA_000011125-GCA_000011125_01030 Protein archease	0.104	144	-	-	-	-	-	-	PF01951	Archease_protein_family_(MTH1598/TM1083)	1.80E-38	GCA_000011125	COG1371	Archease,_activates_RNA_ligation_by_RtcB_(tRNA_splicing)	J	-	2.10E-38
GCA_000011125-GCA_000011125_01040 G/T mismatches repair enzyme	0.091	229	K10773	5.80E-44	158	125.43	endonuclease_III_[EC:4.2.99.18]	high_score	PF00730	HhH-GPD_superfamily_base_excision_DNA_repair_protein	2.50E-19	GCA_000011125	COG0177	Endonuclease_III	L	-	5.40E-48
GCA_000011125-GCA_000011125_01050 hypothetical protein	0.091	185	-	-	-	-	-	-	-	-	-	GCA_000011125	-	-	-	-	-
GCA_000011125-GCA_000011125_01060 ORC1-type DNA replication protein 2	0.073	410	K10725	1.60E-59	209.7	196.43	archaeal_cell_division_control_protein_6	high_score	-	-	-	GCA_000011125	COG1474	Cdc6-related_protein,_AAA_superfamily_ATPase	L	-	1.40E-47
GCA_000011125-GCA_000011125_01070 hypothetical protein	0.068	88	K22043	6.20E-07	36.8	121.03	ArsR_family_transcriptional_regulator,_zinc-responsive_transcriptional_repressor	-	-	-	-	GCA_000011125	-	-	-	-	-
GCA_000011125-GCA_000011125_01080 Putative HTH-type transcriptional regulator TrmBL2	0.056	248	-	-	-	-	-	-	PF01978	Sugar-specific_transcriptional_regulator_TrmB	1.60E-12	GCA_000011125	COG1378	Sugar-specific_transcriptional_regulator_TrmB	K	-	4.10E-17
GCA_000011125-GCA_000011125_01090 hypothetical protein	0.134	452	-	-	-	-	-	-	-	-	-	GCA_000011125	-	-	-	-	-
GCA_000011125-GCA_000011125_01100 hypothetical protein	0.136	176	-	-	-	-	-	-	-	-	-	GCA_000011125	-	-	-	-	-
GCA_000011125-GCA_000011125_01110 hypothetical protein	0.08	386	K07244	1.70E-40	147	161.67	mgtE-like_transporter	-	-	-	-	GCA_000011125	COG1824	Permease,_similar_to_cation_transporters	P	-	1.50E-57
GCA_000011125-GCA_000011125_01120 hypothetical protein	0.069	246	K01934	2.00E-20	81.6	21.2	5-formyltetrahydrofolate_cyclo-ligase_[EC:6.3.3.2]	high_score	PF01812	5-formyltetrahydrofolate_cyclo-ligase_family	7.90E-42	GCA_000011125	COG0212	5-formyltetrahydrofolate_cyclo-ligase	H	-	1.10E-22
GCA_000011125-GCA_000011125_01130 hypothetical protein	0.072	236	-	-	-	-	-	-	-	-	-	GCA_000011125	COG0685	5,10-methylenetetrahydrofolate_reductase	E	-	2.60E-09
GCA_000011125-GCA_000011125_01140 Digeranylgeranylglyceryl phosphate synthase	0.086	289	K17105	6.20E-65	227	186.47	geranylgeranylglycerol-phosphate_geranylgeranyltransferase_[EC:2.5.1.42]	high_score	PF01040	UbiA_prenyltransferase_family	7.60E-34	GCA_000011125	COG0382	4-hydroxybenzoate_polyprenyltransferase	H	Ubiquinone_biosynthesis	8.60E-35
GCA_000011125-GCA_000011125_01150 Lysine--tRNA ligase	0.089	545	K04566	7.50E-111	379	77.47	lysyl-tRNA_synthetase,_class_I_[EC:6.1.1.6]	high_score	PF01921	tRNA_synthetases_class_I_(K)	4.70E-107	GCA_000011125	COG1384	Lysyl-tRNA_synthetase,_class_I	J	Aminoacyl-tRNA_synthetases	8.80E-125
GCA_000011125-GCA_000011125_01160 DNA polymerase sliding clamp	0.057	263	K04802	9.90E-32	118	65.87	proliferating_cell_nuclear_antigen	high_score	-	-	-	GCA_000011125	-	-	-	-	-
GCA_000011125-GCA_000011125_01170 NAD(P)-dependent glyceraldehyde-3-phosphate dehydrogenase	0.101	473	K18978	1.20E-30	114.6	579.37	glyceraldehyde-3-phosphate_dehydrogenase_[NAD(P)+]_[EC:1.2.1.90]	-	PF00171	Aldehyde_dehydrogenase_family	1.00E-23	GCA_000011125	COG1012	Acyl-CoA_reductase_or_other_NAD-dependent_aldehyde_dehydrogenase	I	Proline_degradation	1.70E-31
GCA_000011125-GCA_000011125_01180 hypothetical protein	0.09	198	K00798	3.10E-37	135.8	53.7	cob(I)alamin_adenosyltransferase_[EC:2.5.1.17]	high_score	PF01923	Cobalamin_adenosyltransferase	1.90E-39	GCA_000011125	COG2096	Cob(II)alamin_adenosyltransferase	H	Cobalamine/B12_biosynthesis	5.90E-43
GCA_000011125-GCA_000011125_01190 hypothetical protein	0.078	128	-	-	-	-	-	-	-	-	-	GCA_000011125	-	-	-	-	-
GCA_000011125-GCA_000011125_01200 hypothetical protein	0.047	127	-	-	-	-	-	-	-	-	-	GCA_000011125	-	-	-	-	-
GCA_000011125-GCA_000011125_01210 Aromatic-amino-acid aminotransferase 1	0.071	403	K05825	5.80E-126	428.5	375.9	2-aminoadipate_transaminase_[EC:2.6.1.-]	high_score	PF00155	Aminotransferase_class_I_and_II	7.50E-35	GCA_000011125	COG1167	DNA-binding_transcriptional_regulator,_MocR_family,_contains_an_aminotransferase_domain	KE	Lysine_biosynthesis	3.00E-107
GCA_000011125-GCA_000011125_01220 Glyceraldehyde-3-phosphate dehydrogenase	0.084	343	K00150	4.00E-122	415.5	224.07	glyceraldehyde-3-phosphate_dehydrogenase_(NAD(P))_[EC:1.2.1.59]	high_score	PF02800	Glyceraldehyde_3-phosphate_dehydrogenase,_C-terminal_domain	1.50E-16	GCA_000011125	COG0057	Glyceraldehyde-3-phosphate_dehydrogenase/erythrose-4-phosphate_dehydrogenase	G	Glycolysis	1.50E-29
GCA_000011125-GCA_000011125_01230 Phosphoglycerate kinase	0.108	415	K00927	7.30E-87	299.8	62.87	phosphoglycerate_kinase_[EC:2.7.2.3]	high_score	PF00162	Phosphoglycerate_kinase	4.10E-90	GCA_000011125	COG0126	3-phosphoglycerate_kinase	G	Glycolysis	2.90E-98
GCA_000011125-GCA_000011125_01240 hypothetical protein	0.095	219	-	-	-	-	-	-	PF13483	Beta-lactamase_superfamily_domain	2.50E-32	GCA_000011125	COG2220	L-ascorbate_lactonase_UlaG,_metallo-beta-lactamase_superfamily	G	-	7.40E-22
GCA_000011125-GCA_000011125_01250 hypothetical protein	0.103	386	K03750	1.10E-68	239.9	255.63	molybdopterin_molybdotransferase_[EC:2.10.1.1]	-	PF03453	MoeA_N-terminal_region_(domain_I_and_II)	3.80E-27	GCA_000011125	COG0303	Molybdopterin_Mo-transferase_(molybdopterin_biosynthesis)	H	Molybdopterin_biosynthesis	3.90E-66
GCA_000011125-GCA_000011125_01260 hypothetical protein	0.126	142	K03753	3.00E-29	110.1	67.3	molybdopterin-guanine_dinucleotide_biosynthesis_adapter_protein	high_score	PF03205	Molybdopterin_guanine_dinucleotide_synthesis_protein_B	4.50E-24	GCA_000011125	COG1763	Molybdopterin-guanine_dinucleotide_biosynthesis_protein	H	Molybdopterin_biosynthesis	2.10E-30
GCA_000011125-GCA_000011125_01270 Molybdenum cofactor guanylyltransferase	0.078	281	K03752	1.50E-22	88.5	85.3	molybdenum_cofactor_guanylyltransferase_[EC:2.7.7.77]	high_score	PF12804	MobA-like_NTP_transferase_domain	1.90E-18	GCA_000011125	COG0746	Molybdopterin-guanine_dinucleotide_biosynthesis_protein_A	H	Molybdopterin_biosynthesis	4.60E-26
GCA_000011125-GCA_000011125_01280 hypothetical protein	0.044	67	K02923	6.10E-11	49.8	26.47	large_subunit_ribosomal_protein_L38e	high_score	-	-	-	GCA_000011125	-	-	-	-	-
GCA_000011125-GCA_000011125_01290 Ribonuclease J	0.102	420	K07041	2.30E-83	288.3	389.83	uncharacterized_protein	-	PF10996	Beta-Casp_domain	1.00E-13	GCA_000011125	COG1236	RNA_processing_exonuclease,_beta-lactamase_fold,_Cft2_family	J	-	1.90E-107
GCA_000011125-GCA_000011125_01300 hypothetical protein	0.064	108	K09131	3.20E-16	66.9	30.67	uncharacterized_protein	high_score	PF02594	Uncharacterised_ACR,_YggU_family_COG1872	1.60E-16	GCA_000011125	COG1872	Uncharacterized_conserved_protein_YggU,_UPF0235/DUF167_family	S	-	1.60E-18
GCA_000011125-GCA_000011125_01310 hypothetical protein	0.112	266	K07090	6.70E-37	135.7	34.27	uncharacterized_protein	high_score	PF01925	Sulfite_exporter_TauE/SafE	2.90E-46	GCA_000011125	COG0730	Sulfite_exporter_TauE/SafE/YfcA_and_related_permeases,_UPF0721_family	P	-	4.60E-38
GCA_000011125-GCA_000011125_01320 Multidrug resistance protein MdtH	0.086	418	K08153	3.50E-28	106.4	401.93	MFS_transporter,_DHA1_family,_multidrug_resistance_protein	-	PF07690	Major_Facilitator_Superfamily	3.90E-23	GCA_000011125	COG2807	Cyanate_permease	P	-	2.30E-26
GCA_000011125-GCA_000011125_01330 hypothetical protein	0.063	188	K09723	1.30E-11	52.5	32.07	DNA_replication_factor_GINS	high_score	-	-	-	GCA_000011125	COG1711	DNA_replication_initiation_complex_subunit,_GINS_family	L	-	3.50E-12
GCA_000011125-GCA_000011125_01340 Minichromosome maintenance protein MCM	0.074	697	K10726	7.40E-233	782.5	631.43	replicative_DNA_helicase_Mcm_[EC:3.6.4.-]	high_score	PF00493	MCM2/3/5_family	3.10E-132	GCA_000011125	COG1241	DNA_replicative_helicase_MCM_subunit_Mcm2,_Cdc46/Mcm_family	L	-	6.20E-224
GCA_000011125-GCA_000011125_01350 ATP-dependent DNA helicase Hel308	0.081	735	K03726	5.50E-203	684.1	464.13	helicase_[EC:3.6.4.-]	high_score	PF00270	DEAD/DEAH_box_helicase	4.70E-17	GCA_000011125	COG1204	Replicative_superfamily_II_helicase	L	-	9.60E-169
GCA_000011125-GCA_000011125_01360 hypothetical protein	0.119	367	K19064	6.20E-31	115.5	277.23	lysine_6-dehydrogenase_[EC:1.4.1.18]	-	-	-	-	GCA_000011125	COG1748	Saccharopine_dehydrogenase,_NADP-dependent	E	Lysine_biosynthesis	2.80E-30
GCA_000011125-GCA_000011125_01370 hypothetical protein	0.045	87	-	-	-	-	-	-	-	-	-	GCA_000011125	-	-	-	-	-
GCA_000011125-GCA_000011125_01380 hypothetical protein	0.066	255	K07731	4.30E-81	279.4	108.43	putative_transcriptional_regulator	high_score	-	-	-	GCA_000011125	COG1709	Predicted_transcriptional_regulator,contains_XRE-type_HTH_domain	K	-	2.10E-70
GCA_000011125-GCA_000011125_01390 Nascent polypeptide-associated complex protein	0.076	117	K03626	2.20E-07	39	40.77	nascent_polypeptide-associated_complex_subunit_alpha	-	-	-	-	GCA_000011125	COG1308	Transcription_factor_homologous_to_NACalpha-BTF3	K	-	2.00E-32
GCA_000011125-GCA_000011125_01400 hypothetical protein	0.08	412	K00728	4.30E-21	83.3	79.4	dolichyl-phosphate-mannose-protein_mannosyltransferase_[EC:2.4.1.109]	high_score	-	-	-	GCA_000011125	COG4346	Predicted_membrane-bound_dolichyl-phosphate-mannose-protein_mannosyltransferase	O	-	6.60E-93
GCA_000011125-GCA_000011125_01410 hypothetical protein	0.096	196	-	-	-	-	-	-	-	-	-	GCA_000011125	-	-	-	-	-
GCA_000011125-GCA_000011125_01420 hypothetical protein	0.103	368	K17830	3.60E-14	60.2	246.87	digeranylgeranylglycerophospholipid_reductase_[EC:1.3.1.101_1.3.7.11]	-	-	-	-	GCA_000011125	COG0644	Dehydrogenase_(flavoprotein)	C	-	6.70E-15
GCA_000011125-GCA_000011125_01430 hypothetical protein	0.077	142	-	-	-	-	-	-	-	-	-	GCA_000011125	-	-	-	-	-
GCA_000011125-GCA_000011125_01440 Zinc transporter ZupT	0.117	264	K07238	1.00E-16	68.9	115.03	zinc_transporter,_ZIP_family	-	-	-	-	GCA_000011125	COG0428	Zinc_transporter_ZupT	P	-	3.30E-28
GCA_000011125-GCA_000011125_01450 putative RNA 2'-phosphotransferase	0.127	220	K07559	3.30E-49	175	137.6	putative_RNA_2'-phosphotransferase_[EC:2.7.1.-]	high_score	PF01885	RNA_2'-phosphotransferase,_Tpt1_/_KptA_family	1.70E-21	GCA_000011125	COG1859	RNA:NAD_2'-phosphotransferase,_TPT1/KptA_family	J	-	1.10E-54
GCA_000011125-GCA_000011125_01460 hypothetical protein	0.131	129	K07143	2.90E-18	73.8	60.8	UPF0148_protein	high_score	-	-	-	GCA_000011125	COG1645	Uncharacterized_Zn-finger_containing_protein,_UPF0148_family	R	-	3.50E-10
GCA_000011125-GCA_000011125_01470 hypothetical protein	0.074	295	-	-	-	-	-	-	-	-	-	GCA_000011125	-	-	-	-	-
GCA_000011125-GCA_000011125_01480 hypothetical protein	0.123	397	K07765	1.40E-38	141.1	81.33	S2P_endopeptidase_[EC:3.4.24.85]	high_score	-	-	-	GCA_000011125	COG0750	Membrane-associated_protease_RseP,_regulator_of_RpoE_activity	OK	-	8.60E-21
GCA_000011125-GCA_000011125_01490 hypothetical protein	0.125	278	K18478	5.30E-06	33.8	232	sulfofructose_kinase_[EC:2.7.1.184]	-	-	-	-	GCA_000011125	COG0524	Sugar_or_nucleoside_kinase,_ribokinase_family	G	Glycolysis	5.80E-12
GCA_000011125-GCA_000011125_01500 hypothetical protein	0.084	402	K07263	5.30E-46	165.5	276.73	zinc_protease_[EC:3.4.24.-]	-	PF00675	Insulinase_(Peptidase_family_M16)	3.40E-18	GCA_000011125	COG0612	Predicted_Zn-dependent_peptidase,_M16_family	R	-	1.20E-47
GCA_000011125-GCA_000011125_01510 hypothetical protein	0.073	230	K07073	1.20E-86	297.8	155.8	uncharacterized_protein	high_score	-	-	-	GCA_000011125	COG2413	Predicted_nucleotidyltransferase	R	-	3.60E-90
GCA_000011125-GCA_000011125_01520 hypothetical protein	0.051	196	-	-	-	-	-	-	-	-	-	GCA_000011125	-	-	-	-	-
GCA_000011125-GCA_000011125_01530 Ubiquinone/menaquinone biosynthesis C-methyltransferase UbiE	0.126	189	K03183	1.00E-14	62.7	216.67	demethylmenaquinone_methyltransferase_/_2-methoxy-6-polyprenyl-1,4-benzoquinol_methylase_[EC:2.1.1.163_2.1.1.201]	-	PF08241	Methyltransferase_domain	2.60E-12	GCA_000011125	COG4106	Trans-aconitate_methyltransferase	C	-	1.40E-11
GCA_000011125-GCA_000011125_01540 50S ribosomal protein L2	0.138	238	K02938	2.50E-73	254.3	315.57	large_subunit_ribosomal_protein_L8e	-	PF03947	Ribosomal_Proteins_L2,_C-terminal_domain	5.70E-42	GCA_000011125	COG0090	Ribosomal_protein_L2	J	Ribosome_50S_subunit	2.00E-63
GCA_000011125-GCA_000011125_01550 hypothetical protein	0.117	461	K06915	2.80E-28	107.1	126.9	uncharacterized_protein	-	-	-	-	GCA_000011125	COG3451	Type_IV_secretory_pathway,_VirB4_component	U	-	7.20E-26
GCA_000011125-GCA_000011125_01560 DNA import protein CedA	0.106	452	-	-	-	-	-	-	-	-	-	GCA_000011125	-	-	-	-	-
GCA_000011125-GCA_000011125_01570 DNA import protein CedA1	0.103	87	-	-	-	-	-	-	-	-	-	GCA_000011125	-	-	-	-	-
GCA_000011125-GCA_000011125_01580 Isocitrate lyase	0.068	308	K03417	1.10E-118	403.4	351.2	methylisocitrate_lyase_[EC:4.1.3.30]	high_score	PF13714	Phosphoenolpyruvate_phosphomutase	3.00E-51	GCA_000011125	COG2513	2-Methylisocitrate_lyase_and_related_enzymes,_PEP_mutase_family	G	-	1.60E-97
GCA_000011125-GCA_000011125_01590 hypothetical protein	0.151	33	-	-	-	-	-	-	-	-	-	GCA_000011125	-	-	-	-	-
GCA_000011125-GCA_000011125_01600 hypothetical protein	0.093	290	K09142	1.80E-44	160.2	49.97	uncharacterized_protein	high_score	PF02598	Putative_RNA_methyltransferase	1.10E-40	GCA_000011125	COG2106	Predicted_RNA_methylase_MTH1,_SPOUT_superfamily	R	-	2.90E-70
GCA_000011125-GCA_000011125_01610 50S ribosomal protein L3	0.101	344	K02925	9.80E-63	220.3	311.37	large_subunit_ribosomal_protein_L3e	-	PF00297	Ribosomal_protein_L3	1.00E-77	GCA_000011125	COG0087	Ribosomal_protein_L3	J	Ribosome_50S_subunit	5.30E-45
GCA_000011125-GCA_000011125_01620 50S ribosomal protein L4	0.077	272	K02930	6.30E-76	263.7	125.03	large_subunit_ribosomal_protein_L4e	high_score	PF00573	Ribosomal_protein_L4/L1_family	3.40E-38	GCA_000011125	COG0088	Ribosomal_protein_L4	J	Ribosome_50S_subunit	1.00E-24
GCA_000011125-GCA_000011125_01630 50S ribosomal protein L23	0.034	86	K02893	5.40E-23	89.7	115.07	large_subunit_ribosomal_protein_L23Ae	-	PF00276	Ribosomal_protein_L23	1.20E-16	GCA_000011125	COG0089	Ribosomal_protein_L23	J	Ribosome_50S_subunit	3.40E-19
GCA_000011125-GCA_000011125_01640 Iron-sulfur cluster carrier protein	0.097	309	K03593	5.10E-88	303.1	116.67	ATP-binding_protein_involved_in_chromosome_partitioning	high_score	PF10609	NUBPL_iron-transfer_P-loop_NTPase	2.50E-84	GCA_000011125	COG0455	MinD-like_ATPase_FlhG/YlxH,_activator_of_the_FlhF-type_GTPase	DN	-	7.10E-31
GCA_000011125-GCA_000011125_01650 putative protein	0.062	287	K04767	1.10E-56	199.3	129.73	acetoin_utilization_protein_AcuB	high_score	PF00571	CBS_domain	9.90E-48	GCA_000011125	COG2524	Predicted_transcriptional_regulator,_contains_C-terminal_CBS_domains	K	-	1.50E-49
GCA_000011125-GCA_000011125_01660 putative protein	0.088	340	K04767	2.30E-44	159.2	129.73	acetoin_utilization_protein_AcuB	high_score	PF00571	CBS_domain	6.60E-39	GCA_000011125	COG2524	Predicted_transcriptional_regulator,_contains_C-terminal_CBS_domains	K	-	1.00E-38
GCA_000011125-GCA_000011125_01670 putative protein	0.064	278	K04767	1.30E-38	140.4	129.73	acetoin_utilization_protein_AcuB	high_score	PF00571	CBS_domain	7.40E-37	GCA_000011125	COG4109	Predicted_transcriptional_regulator_containing_CBS_domains	K	-	3.80E-36
GCA_000011125-GCA_000011125_01680 Thiamine-monophosphate kinase	0.145	309	K00946	3.70E-35	129.6	138.8	thiamine-monophosphate_kinase_[EC:2.7.4.16]	-	-	-	-	GCA_000011125	COG0611	Thiamine_monophosphate_kinase	H	Thiamine_biosynthesis	1.00E-37
GCA_000011125-GCA_000011125_01690 S-adenosyl-L-methionine-dependent uroporphyrinogen III methyltransferase	0.128	249	K02303	2.20E-74	258	229.2	uroporphyrin-III_C-methyltransferase_[EC:2.1.1.107]	high_score	PF00590	Tetrapyrrole_(Corrin/Porphyrin)_Methylases	2.70E-40	GCA_000011125	COG0007	Uroporphyrinogen-III_methylase_(siroheme_synthase)	H	Cobalamine/B12_biosynthesis	2.20E-75
GCA_000011125-GCA_000011125_01700 hypothetical protein	0.071	211	-	-	-	-	-	-	PF06778	Chlorite_dismutase	1.20E-32	GCA_000011125	COG3253	Coproheme_decarboxylase/chlorite_dismutase	HP	-	1.50E-22
GCA_000011125-GCA_000011125_01710 hypothetical protein	0.028	141	-	-	-	-	-	-	-	-	-	GCA_000011125	-	-	-	-	-
GCA_000011125-GCA_000011125_01720 hypothetical protein	0.055	108	-	-	-	-	-	-	-	-	-	GCA_000011125	-	-	-	-	-
GCA_000011125-GCA_000011125_01730 hypothetical protein	0.073	176	-	-	-	-	-	-	-	-	-	GCA_000011125	-	-	-	-	-
GCA_000011125-GCA_000011125_01740 hypothetical protein	0.062	96	-	-	-	-	-	-	-	-	-	GCA_000011125	-	-	-	-	-
GCA_000011125-GCA_000011125_01750 hypothetical protein	0.262	103	-	-	-	-	-	-	-	-	-	GCA_000011125	-	-	-	-	-
GCA_000011125-GCA_000011125_01760 hypothetical protein	0.114	148	-	-	-	-	-	-	-	-	-	GCA_000011125	-	-	-	-	-
GCA_000011125-GCA_000011125_01770 Pyridoxal 5'-phosphate synthase subunit PdxT	0.133	203	K08681	4.70E-61	213.5	86.93	5'-phosphate_synthase_pdxT_subunit_[EC:4.3.3.6]	high_score	PF01174	SNO_glutamine_amidotransferase_family	1.20E-47	GCA_000011125	COG0311	Pyridoxal_5'-phosphate_synthase_subunit_PdxT_(glutamine_amidotransferase)	H	Pyridoxal_phosphate_biosynthesis	2.60E-60
GCA_000011125-GCA_000011125_01780 Pyridoxal 5'-phosphate synthase subunit PdxS	0.087	353	K06215	5.80E-130	440.5	83.63	pyridoxal_5'-phosphate_synthase_pdxS_subunit_[EC:4.3.3.6]	high_score	PF01680	SOR/SNZ_family	3.70E-94	GCA_000011125	COG0214	Pyridoxal_5'-phosphate_synthase_subunit_PdxS	H	Pyridoxal_phosphate_biosynthesis	1.70E-139
GCA_000011125-GCA_000011125_01790 1,4-dihydroxy-6-naphtoate synthase	0.095	284	K11785	3.10E-88	303.3	255.93	1,4-dihydroxy-6-naphthoate_synthase_[EC:1.14.-.-]	high_score	PF02621	Menaquinone_biosynthesis	1.60E-83	GCA_000011125	COG2107	1,4-dihydroxy-6-naphtoate_synthase_(menaquinone_biosynthesis,_futalosine_pathway)	H	Menaquinone_biosynthesis	7.50E-96
GCA_000011125-GCA_000011125_01800 FO synthase subunit 2	0.096	382	K11784	4.30E-101	346.1	428.67	cyclic_dehypoxanthinyl_futalosine_synthase_[EC:1.21.98.1]	-	PF04055	Radical_SAM_superfamily	2.50E-15	GCA_000011125	COG1060	2-iminoacetate_synthase_ThiH/Menaquinone_biosynthesis_enzymes_MqnC_and_MqnE	H	Thiamine_biosynthesis	2.70E-107
GCA_000011125-GCA_000011125_01810 FO synthase subunit 2	0.089	392	K18285	6.50E-107	365.3	436.7	aminodeoxyfutalosine_synthase_[EC:2.5.1.120]	-	PF04055	Radical_SAM_superfamily	1.30E-12	GCA_000011125	COG1060	2-iminoacetate_synthase_ThiH/Menaquinone_biosynthesis_enzymes_MqnC_and_MqnE	H	Thiamine_biosynthesis	1.40E-101
GCA_000011125-GCA_000011125_01820 Chorismate dehydratase	0.085	235	K11782	4.80E-19	76.5	158.43	chorismate_dehydratase_[EC:4.2.1.151]	-	-	-	-	GCA_000011125	COG1427	Chorismate_dehydratase_(menaquinone_biosynthesis,_futalosine_pathway)	H	Menaquinone_biosynthesis	2.50E-24
GCA_000011125-GCA_000011125_01830 Bifunctional protein GlmU	0.1	250	K16881	1.20E-46	167.2	598.6	mannose-1-phosphate_guanylyltransferase_/_phosphomannomutase_[EC:2.7.7.13_5.4.2.8]	-	PF00483	Nucleotidyl_transferase	1.00E-25	GCA_000011125	COG1208	NDP-sugar_pyrophosphorylase,_includes_eIF-2Bgamma,_eIF-2Bepsilon,_and_LPS_biosynthesis_protein_s	JM	-	4.80E-47
GCA_000011125-GCA_000011125_01840 hypothetical protein	0.129	185	K09735	2.80E-28	106	78.63	uncharacterized_protein	high_score	PF04019	Protein_of_unknown_function_(DUF359)	2.50E-20	GCA_000011125	COG1909	Archaeal_dephospho-CoA_kinase	H	-	3.70E-30
GCA_000011125-GCA_000011125_01850 Transcription elongation factor Spt4	0.138	72	K03050	2.90E-21	82.6	70.43	DNA-directed_RNA_polymerase_subunit_E"_[EC:2.7.7.6]	high_score	-	-	-	GCA_000011125	COG2093	RNA_polymerase_subunit_RPABC4/transcription_elongation_factor_Spt4	K	RNA_polymerase	1.40E-14
GCA_000011125-GCA_000011125_01860 DNA-directed RNA polymerase subunit E'	0.096	186	K03049	2.90E-53	187.9	177.87	DNA-directed_RNA_polymerase_subunit_E'_[EC:2.7.7.6]	high_score	-	-	-	GCA_000011125	COG1095	DNA-directed_RNA_polymerase,_subunit_E'/Rpb7	K	RNA_polymerase	5.80E-55
GCA_000011125-GCA_000011125_01870 Lactate utilization protein B	0.083	310	K18929	3.20E-69	241.6	415.2	L-lactate_dehydrogenase_complex_protein_LldF	-	PF02589	LUD_domain	6.50E-53	GCA_000011125	COG1139	L-lactate_utilization_protein_LutB,_contains_a_ferredoxin-type_domain	C	-	2.10E-71
GCA_000011125-GCA_000011125_01880 Dihydroorotate dehydrogenase	0.124	306	K17828	8.00E-87	298.9	240.27	dihydroorotate_dehydrogenase_(NAD+)_catalytic_subunit_[EC:1.3.1.14]	high_score	PF01180	Dihydroorotate_dehydrogenase	6.10E-48	GCA_000011125	COG0167	Dihydroorotate_dehydrogenase	F	Pyrimidine_biosynthesis	7.60E-67
GCA_000011125-GCA_000011125_01890 Allantoinase	0.115	425	K01465	1.00E-54	194.6	273.73	dihydroorotase_[EC:3.5.2.3]	-	-	-	-	GCA_000011125	COG0044	Dihydroorotase_or_related_cyclic_amidohydrolase	F	Pyrimidine_biosynthesis	1.30E-69
GCA_000011125-GCA_000011125_01900 hypothetical protein	0.082	230	K01126	1.60E-14	62.2	121.83	glycerophosphoryl_diester_phosphodiesterase_[EC:3.1.4.46]	-	PF03009	Glycerophosphoryl_diester_phosphodiesterase_family	9.60E-15	GCA_000011125	COG0584	Glycerophosphoryl_diester_phosphodiesterase	I	-	1.50E-12
GCA_000011125-GCA_000011125_01910 Tk-subtilisin	0.12	440	K01342	2.40E-90	311	401.5	subtilisin_[EC:3.4.21.62]	-	PF00082	Subtilase_family	1.10E-42	GCA_000011125	COG4934	Serine_protease,_subtilase_family	O	-	1.70E-08
GCA_000011125-GCA_000011125_01920 hypothetical protein	0.052	210	-	-	-	-	-	-	-	-	-	GCA_000011125	-	-	-	-	-
GCA_000011125-GCA_000011125_01930 hypothetical protein	0.058	102	-	-	-	-	-	-	-	-	-	GCA_000011125	-	-	-	-	-
GCA_000011125-GCA_000011125_01940 putative protein	0.084	165	K04767	7.00E-29	108.6	129.73	acetoin_utilization_protein_AcuB	-	PF00571	CBS_domain	1.10E-28	GCA_000011125	COG2905	Signal-transduction_protein_containing_cAMP-binding,_CBS,_and_nucleotidyltransferase_domains	T	-	2.70E-30
GCA_000011125-GCA_000011125_01950 Tungsten-containing aldehyde ferredoxin oxidoreductase	0.105	598	K03738	1.00E-143	488.2	189.43	aldehyde:ferredoxin_oxidoreductase_[EC:1.2.7.5]	high_score	PF01314	Aldehyde_ferredoxin_oxidoreductase,_domains_2_&_3	8.20E-67	GCA_000011125	COG2414	Aldehyde:ferredoxin_oxidoreductase	C	-	2.80E-141
GCA_000011125-GCA_000011125_01960 hypothetical protein	0.166	84	-	-	-	-	-	-	PF01998	Protein_of_unknown_function_DUF131	3.50E-11	GCA_000011125	COG2034	Uncharacterized_membrane_protein,_DUF131_family	S	-	2.50E-17
GCA_000011125-GCA_000011125_01970 hypothetical protein	0.033	60	-	-	-	-	-	-	-	-	-	GCA_000011125	-	-	-	-	-
GCA_000011125-GCA_000011125_01980 Trehalose/maltose transport system permease protein MalG	0.069	260	K02018	4.80E-48	171.2	222.6	molybdate_transport_system_permease_protein	-	PF00528	Binding-protein-dependent_transport_system_inner_membrane_component	1.80E-16	GCA_000011125	COG4149	ABC-type_molybdate_transport_system,_permease_component_ModB	P	Molybdopterin_biosynthesis	3.30E-50
GCA_000011125-GCA_000011125_01990 hypothetical protein	0.102	264	K02020	2.60E-32	120.7	100.03	molybdate_transport_system_substrate-binding_protein	high_score	PF13531	Bacterial_extracellular_solute-binding_protein	1.60E-19	GCA_000011125	COG0725	ABC-type_molybdate_transport_system,_periplasmic_Mo-binding_protein_ModA	P	Molybdopterin_biosynthesis	1.40E-27
GCA_000011125-GCA_000011125_02000 tRNA(fMet)-specific endonuclease VapC	0.055	144	K07064	1.60E-14	62.7	52.77	uncharacterized_protein	high_score	PF01850	PIN_domain	3.50E-19	GCA_000011125	COG1848	VapC_family_ribonuclease,_toxin_component_of_the_VapBC_toxin-antitoxin_module,_contains_PIN_domain	V	-	2.40E-20
GCA_000011125-GCA_000011125_02010 hypothetical protein	0.068	73	-	-	-	-	-	-	PF01954	Protein_of_unknown_function_DUF104	2.50E-20	GCA_000011125	COG2880	Predicted_DNA-binding_protein,_potential_antitoxin_AbrB/MazE_fold	R	-	1.40E-20
GCA_000011125-GCA_000011125_02020 hypothetical protein	0.043	116	-	-	-	-	-	-	-	-	-	GCA_000011125	-	-	-	-	-
GCA_000011125-GCA_000011125_02030 hypothetical protein	0.112	71	-	-	-	-	-	-	-	-	-	GCA_000011125	-	-	-	-	-
GCA_000011125-GCA_000011125_02040 hypothetical protein	0.067	133	K01247	2.10E-21	84.4	150.97	DNA-3-methyladenine_glycosylase_II_[EC:3.2.2.21]	-	-	-	-	GCA_000011125	COG0122	3-methyladenine_DNA_glycosylase/8-oxoguanine_DNA_glycosylase	L	-	1.50E-20
GCA_000011125-GCA_000011125_02050 hypothetical protein	0.051	78	-	-	-	-	-	-	PF14076	Domain_of_unknown_function_(DUF4258)	4.00E-11	GCA_000011125	-	-	-	-	-
GCA_000011125-GCA_000011125_02060 hypothetical protein	0.066	75	-	-	-	-	-	-	PF10049	Protein_of_unknown_function_(DUF2283)	1.70E-17	GCA_000011125	COG5428	Predicted_antitoxin_component_YuzE_of_a_toxin-antitoxin_system,_DUF2283_family	V	-	6.30E-19
GCA_000011125-GCA_000011125_02070 Purine nucleoside phosphorylase DeoD-type	0.037	108	-	-	-	-	-	-	-	-	-	GCA_000011125	COG0813	Purine-nucleoside_phosphorylase	F	Purine_salvage	3.40E-07
GCA_000011125-GCA_000011125_02080 hypothetical protein	0.075	172	K07066	4.10E-57	200.3	90.7	uncharacterized_protein	high_score	PF11848	Domain_of_unknown_function_(DUF3368)	9.20E-15	GCA_000011125	COG2405	Predicted_nucleic_acid-binding_protein,_contains_PIN_domain	R	-	6.90E-46
GCA_000011125-GCA_000011125_02090 hypothetical protein	0.089	89	-	-	-	-	-	-	PF03683	Uncharacterised_protein_family_(UPF0175)	1.10E-23	GCA_000011125	COG2886	Predicted_antitoxin,_contains_HTH_domain	R	-	1.70E-18
GCA_000011125-GCA_000011125_02100 hypothetical protein	0.05	158	-	-	-	-	-	-	PF10130	PIN_domain	1.70E-12	GCA_000011125	COG5378	Predicted_nucleic_acid-binding_protein,_contains_PIN_domain	R	-	5.60E-28
GCA_000011125-GCA_000011125_02110 hypothetical protein	0.045	66	-	-	-	-	-	-	-	-	-	GCA_000011125	-	-	-	-	-
GCA_000011125-GCA_000011125_02120 hypothetical protein	0.072	152	-	-	-	-	-	-	-	-	-	GCA_000011125	COG4113	RNA_interferase_(RNase)_VapC,_contains_PIN_domain	V	-	4.90E-15
GCA_000011125-GCA_000011125_02130 hypothetical protein	0.03	66	-	-	-	-	-	-	PF01954	Protein_of_unknown_function_DUF104	5.70E-18	GCA_000011125	COG2880	Predicted_DNA-binding_protein,_potential_antitoxin_AbrB/MazE_fold	R	-	1.20E-17
GCA_000011125-GCA_000011125_02140 hypothetical protein	0.148	81	-	-	-	-	-	-	-	-	-	GCA_000011125	-	-	-	-	-
GCA_000011125-GCA_000011125_02150 hypothetical protein	0.05	669	-	-	-	-	-	-	-	-	-	GCA_000011125	-	-	-	-	-
GCA_000011125-GCA_000011125_02160 hypothetical protein	0.071	195	-	-	-	-	-	-	PF11563	Protoglobin	7.10E-33	GCA_000011125	-	-	-	-	-
GCA_000011125-GCA_000011125_02170 Transcriptional regulator SlyA	0.071	196	K06075	8.10E-17	68.9	91.3	MarR_family_transcriptional_regulator,_transcriptional_regulator_for_hemolysin	-	PF12802	MarR_family	1.40E-11	GCA_000011125	COG1846	DNA-binding_transcriptional_regulator,_MarR_family	K	-	5.30E-17
GCA_000011125-GCA_000011125_02180 hypothetical protein	0.06	181	K03892	9.50E-09	42.8	84.73	ArsR_family_transcriptional_regulator,_arsenate/arsenite/antimonite-responsive_transcriptional_repressor	-	-	-	-	GCA_000011125	COG0640	DNA-binding_transcriptional_regulator,_ArsR_family	K	-	1.30E-10
GCA_000011125-GCA_000011125_02190 hypothetical protein	0.084	71	-	-	-	-	-	-	-	-	-	GCA_000011125	-	-	-	-	-
GCA_000011125-GCA_000011125_02200 Peroxiredoxin	0.118	110	K03564	1.60E-31	117.1	122.27	peroxiredoxin_Q/BCP_[EC:1.11.1.15]	-	PF00578	AhpC/TSA_family	2.80E-27	GCA_000011125	COG2077	Peroxiredoxin	O	-	1.00E-08
GCA_000011125-GCA_000011125_02210 hypothetical protein	0.065	92	-	-	-	-	-	-	-	-	-	GCA_000011125	-	-	-	-	-
GCA_000011125-GCA_000011125_02220 hypothetical protein	0.108	101	K07721	3.00E-07	38.3	70.97	ArsR_family_transcriptional_regulator	-	-	-	-	GCA_000011125	COG1777	Predicted_transcriptional_regulator,_ArsR_family	K	-	1.90E-12
GCA_000011125-GCA_000011125_02230 hypothetical protein	0.143	146	K07224	4.00E-07	37.3	320.87	iron_uptake_system_component_EfeO	-	-	-	-	GCA_000011125	COG4454	Uncharacterized_copper-binding_protein,_cupredoxin-like_subfamily	R	-	6.10E-25
GCA_000011125-GCA_000011125_02240 hypothetical protein	0.106	243	-	-	-	-	-	-	-	-	-	GCA_000011125	-	-	-	-	-
GCA_000011125-GCA_000011125_02250 hypothetical protein	0.104	105	-	-	-	-	-	-	-	-	-	GCA_000011125	-	-	-	-	-
GCA_000011125-GCA_000011125_02260 hypothetical protein	0.064	139	-	-	-	-	-	-	-	-	-	GCA_000011125	-	-	-	-	-
GCA_000011125-GCA_000011125_02270 hypothetical protein	0.059	134	-	-	-	-	-	-	-	-	-	GCA_000011125	-	-	-	-	-
GCA_000011125-GCA_000011125_02280 putative ABC transporter ATP-binding protein	0.076	419	K02032	5.90E-109	373	342.43	peptide/nickel_transport_system_ATP-binding_protein	high_score	PF00005	ABC_transporter	1.60E-30	GCA_000011125	COG4608	ABC-type_oligopeptide_transport_system,_ATPase_component	E	-	9.80E-119
GCA_000011125-GCA_000011125_02290 putative ABC transporter ATP-binding protein	0.071	322	K15583	1.90E-112	383.3	462.3	oligopeptide_transport_system_ATP-binding_protein	-	PF00005	ABC_transporter	2.30E-25	GCA_000011125	COG0444	ABC-type_dipeptide/oligopeptide/nickel_transport_system,_ATPase_component	EP	-	2.10E-117
GCA_000011125-GCA_000011125_02300 hypothetical protein	0.093	301	K02034	3.10E-85	293.5	97.23	peptide/nickel_transport_system_permease_protein	high_score	PF00528	Binding-protein-dependent_transport_system_inner_membrane_component	3.50E-28	GCA_000011125	COG1173	ABC-type_dipeptide/oligopeptide/nickel_transport_system,_permease_component	EP	-	2.40E-84
GCA_000011125-GCA_000011125_02310 hypothetical protein	0.058	342	K02033	2.00E-89	308.2	204.27	peptide/nickel_transport_system_permease_protein	high_score	PF00528	Binding-protein-dependent_transport_system_inner_membrane_component	1.90E-34	GCA_000011125	COG0601	ABC-type_dipeptide/oligopeptide/nickel_transport_system,_permease_component	EP	-	3.10E-86
GCA_000011125-GCA_000011125_02320 HTH-type transcriptional regulator SgrR	0.066	799	K02035	9.00E-97	333	197	peptide/nickel_transport_system_substrate-binding_protein	high_score	PF00496	Bacterial_extracellular_solute-binding_proteins,_family_5_Middle	1.30E-91	GCA_000011125	COG0747	ABC-type_transport_system,_periplasmic_component	E	-	2.00E-103
GCA_000011125-GCA_000011125_02330 Glycerol kinase	0.128	475	K00864	4.00E-39	142.1	486.4	glycerol_kinase_[EC:2.7.1.30]	-	PF02782	FGGY_family_of_carbohydrate_kinases,_C-terminal_domain	4.40E-12	GCA_000011125	COG0554	Glycerol_kinase	C	-	6.50E-56
GCA_000011125-GCA_000011125_02340 D-lactate dehydrogenase (acceptor)	0.136	432	K00803	8.10E-96	329.8	325	alkyldihydroxyacetonephosphate_synthase_[EC:2.5.1.26]	high_score	PF01565	FAD_binding_domain_	3.60E-29	GCA_000011125	COG0277	FAD/FMN-containing_lactate_dehydrogenase/glycolate_oxidase	C	-	2.30E-53
GCA_000011125-GCA_000011125_02350 L-2-hydroxyglutarate oxidase LhgO	0.106	367	K00111	1.60E-23	91	144.47	glycerol-3-phosphate_dehydrogenase_[EC:1.1.5.3]	-	PF01266	FAD_dependent_oxidoreductase	1.90E-37	GCA_000011125	COG0579	L-2-hydroxyglutarate_oxidase_LhgO	G	-	5.00E-49
GCA_000011125-GCA_000011125_02360 L-malyl-CoA/beta-methylmalyl-CoA lyase	0.068	276	K01644	1.50E-73	255.7	134.93	citrate_lyase_subunit_beta_/_citryl-CoA_lyase_[EC:4.1.3.34]	high_score	PF03328	HpcH/HpaI_aldolase/citrate_lyase_family	4.80E-33	GCA_000011125	COG2301	Citrate_lyase_beta_subunit	G	-	1.30E-71
GCA_000011125-GCA_000011125_02370 S-adenosyl-L-methionine-binding protein	0.091	164	K22900	1.40E-23	91.7	137.07	tRNA_(adenine37-N6)-methyltransferase_[EC:2.1.1.-]	-	PF01980	Uncharacterised_protein_family_UPF0066	1.20E-31	GCA_000011125	COG1720	tRNA_(Thr-GGU)_A37_N6-methylase	J	tRNA_modification	1.60E-40
GCA_000011125-GCA_000011125_02380 hypothetical protein	0.086	276	K16203	3.70E-66	231.3	36.7	D-amino_peptidase_[EC:3.4.11.-]	high_score	PF04951	D-aminopeptidase	3.80E-72	GCA_000011125	COG2362	D-aminopeptidase	E	-	4.70E-66
GCA_000011125-GCA_000011125_02390 N(1)-aminopropylagmatine ureohydrolase	0.093	215	K01480	8.30E-52	184.4	175.33	agmatinase_[EC:3.5.3.11]	high_score	PF00491	Arginase_family	6.80E-53	GCA_000011125	COG0010	Arginase/agmatinase_family_enzyme	E	Urea_cycle	2.20E-50
GCA_000011125-GCA_000011125_02400 Phosphoglucomutase/phosphomannomutase	0.135	464	K03431	4.40E-100	343.2	414.6	phosphoglucosamine_mutase_[EC:5.4.2.10]	-	PF02878	Phosphoglucomutase/phosphomannomutase,_alpha/beta/alpha_domain_I	9.10E-42	GCA_000011125	COG1109	Phosphomannomutase	G	-	7.80E-115
GCA_000011125-GCA_000011125_02410 Deglycase PfpI	0.088	180	K05520	3.90E-64	223.6	149.2	protease_I_[EC:3.5.1.124]	high_score	PF01965	DJ-1/PfpI_family	6.30E-57	GCA_000011125	COG0693	Protein/nucleotide_deglycase,_PfpI/YajL/DJ-1_family_(repair_of_methylglyoxal-glycated_proteins_and_nucleic_acids)	V	-	2.00E-40
GCA_000011125-GCA_000011125_02420 Ferredoxin	0.109	110	K03616	3.00E-11	51.3	63.77	Na+-translocating_ferredoxin:NAD+_oxidoreductase_subunit_B_[EC:7.2.1.2]	-	-	-	-	GCA_000011125	COG2768	Uncharacterized_Fe-S_cluster_protein	S	-	6.90E-14
GCA_000011125-GCA_000011125_02430 hypothetical protein	0.079	126	-	-	-	-	-	-	-	-	-	GCA_000011125	-	-	-	-	-
GCA_000011125-GCA_000011125_02440 ATP-dependent DNA helicase	0.077	621	K10844	1.10E-68	240.4	417.77	DNA_excision_repair_protein_ERCC-2_[EC:3.6.4.12]	-	PF13307	Helicase_C-terminal_domain	5.20E-20	GCA_000011125	COG1199	Rad3-related_DNA_helicase_DinG	L	-	1.70E-57
GCA_000011125-GCA_000011125_02450 hypothetical protein	0.163	110	-	-	-	-	-	-	-	-	-	GCA_000011125	-	-	-	-	-
GCA_000011125-GCA_000011125_02460 Holliday junction ATP-dependent DNA helicase RuvB	0.097	449	K07472	9.80E-200	671.9	634.7	TBP-interacting_protein	high_score	PF06068	TIP49_C-terminus	1.80E-160	GCA_000011125	COG1224	DNA_helicase_TIP49,_TBP-interacting_protein	K	-	1.20E-176
GCA_000011125-GCA_000011125_02470 hypothetical protein	0.048	165	-	-	-	-	-	-	-	-	-	GCA_000011125	-	-	-	-	-
GCA_000011125-GCA_000011125_02480 Hydroxyacylglutathione hydrolase	0.071	334	K16639	3.40E-22	86.9	120.4	endoribonuclease_LACTB2_[EC:3.1.27.-]	-	PF00753	Metallo-beta-lactamase_superfamily	1.80E-26	GCA_000011125	COG0491	Glyoxylase_or_a_related_metal-dependent_hydrolase,_beta-lactamase_superfamily_II	R	-	1.20E-20
GCA_000011125-GCA_000011125_02490 dCTP deaminase, dUMP-forming	0.14	178	K01494	5.60E-40	144.9	78.4	dCTP_deaminase_[EC:3.5.4.13]	high_score	PF00692	dUTPase	1.70E-13	GCA_000011125	COG0717	dCTP_deaminase	F	Thymidylate_biosynthesis	3.40E-43
GCA_000011125-GCA_000011125_02500 hypothetical protein	0.061	114	-	-	-	-	-	-	-	-	-	GCA_000011125	-	-	-	-	-
GCA_000011125-GCA_000011125_02510 hypothetical protein	0.097	851	K01434	7.60E-165	558.3	391.33	penicillin_amidase_[EC:3.5.1.11]	high_score	PF01804	Penicillin_amidase	2.40E-151	GCA_000011125	COG2366	Acyl-homoserine_lactone_(AHL)_acylase_PvdQ	Q	-	2.90E-179
GCA_000011125-GCA_000011125_02520 hypothetical protein	0.084	332	K01273	2.50E-60	212.2	57.7	membrane_dipeptidase_[EC:3.4.13.19]	high_score	PF01244	Membrane_dipeptidase_(Peptidase_family_M19)	1.50E-66	GCA_000011125	COG2355	Zn-dependent_dipeptidase,_microsomal_dipeptidase_homolog	OE	-	2.30E-66
GCA_000011125-GCA_000011125_02530 D-aminopeptidase	0.129	456	K01286	2.50E-41	150.2	134.07	D-alanyl-D-alanine_carboxypeptidase_[EC:3.4.16.4]	high_score	PF00144	Beta-lactamase	1.40E-57	GCA_000011125	COG1680	CubicO_group_peptidase,_beta-lactamase_class_C_family	V	-	1.10E-53
GCA_000011125-GCA_000011125_02540 hypothetical protein	0.093	363	K20885	9.90E-22	85	266.7	beta-1,2-mannobiose_phosphorylase_/_1,2-beta-oligomannan_phosphorylase_[EC:2.4.1.339_2.4.1.340]	-	PF04041	beta-1,4-mannooligosaccharide_phosphorylase	1.20E-116	GCA_000011125	COG2152	Predicted_glycosyl_hydrolase,_GH43/DUF377_family	G	-	7.40E-27
GCA_000011125-GCA_000011125_02550 hypothetical protein	0.073	739	K12308	9.10E-08	39.6	346.13	beta-galactosidase_[EC:3.2.1.23]	-	PF14871	Hypothetical_glycosyl_hydrolase_6	9.70E-43	GCA_000011125	COG1874	Beta-galactosidase_GanA	G	-	1.60E-19
GCA_000011125-GCA_000011125_02560 hypothetical protein	0.108	349	K12417	1.50E-23	91.1	765.43	acyl-CoA_thioesteraes_11_[EC:3.1.2.-]	-	-	-	-	GCA_000011125	COG1607	Acyl-CoA_hydrolase	I	-	2.90E-44
GCA_000011125-GCA_000011125_02570 50S ribosomal protein L15	0.126	158	K02900	4.40E-12	54	102.37	large_subunit_ribosomal_protein_L27Ae	-	PF00828	Ribosomal_proteins_50S-L15,_50S-L18e,_60S-L27A	8.40E-15	GCA_000011125	COG0200	Ribosomal_protein_L15	J	Ribosome_50S_subunit	4.50E-09
GCA_000011125-GCA_000011125_02580 50S ribosomal protein L30	0.1	159	K02937	3.90E-14	60.7	94.77	large_subunit_ribosomal_protein_L7e	-	-	-	-	GCA_000011125	COG1841	Ribosomal_protein_L30/L7E	J	Ribosome_50S_subunit	1.00E-06
GCA_000011125-GCA_000011125_02590 30S ribosomal protein S5	0.105	218	K02981	2.30E-68	238.1	245.47	small_subunit_ribosomal_protein_S2e	-	PF00333	Ribosomal_protein_S5,_N-terminal_domain	1.50E-23	GCA_000011125	COG0098	Ribosomal_protein_S5	J	Ribosome_30S_subunit	3.10E-46
GCA_000011125-GCA_000011125_02600 50S ribosomal protein L18	0.098	214	K02932	3.40E-35	130	96.67	large_subunit_ribosomal_protein_L5e	high_score	PF17144	Ribosomal_large_subunit_proteins_60S_L5,_and_50S_L18	1.20E-30	GCA_000011125	COG0256	Ribosomal_protein_L18	J	Ribosome_50S_subunit	2.10E-28
GCA_000011125-GCA_000011125_02610 50S ribosomal protein L19e	0.083	155	K02885	6.10E-35	128.4	62.27	large_subunit_ribosomal_protein_L19e	high_score	PF01280	Ribosomal_protein_L19e	4.20E-48	GCA_000011125	COG2147	Ribosomal_protein_L19E	J	Archaeal_ribosomal_proteins	2.80E-54
GCA_000011125-GCA_000011125_02620 50S ribosomal protein L32e	0.068	145	K02912	5.60E-27	102	49.17	large_subunit_ribosomal_protein_L32e	high_score	PF01655	Ribosomal_protein_L32	3.40E-31	GCA_000011125	COG1717	Ribosomal_protein_L32E	J	Archaeal_ribosomal_proteins	3.30E-44
GCA_000011125-GCA_000011125_02630 50S ribosomal protein L6	0.093	182	K02940	1.00E-46	166.7	193.7	large_subunit_ribosomal_protein_L9e	-	PF00347	Ribosomal_protein_L6	9.60E-31	GCA_000011125	COG0097	Ribosomal_protein_L6P/L9E	J	Ribosome_50S_subunit	5.00E-43
GCA_000011125-GCA_000011125_02640 30S ribosomal protein S8	0.097	133	K02957	1.00E-32	120.4	153.1	small_subunit_ribosomal_protein_S15Ae	-	PF00410	Ribosomal_protein_S8	2.40E-25	GCA_000011125	COG0096	Ribosomal_protein_S8	J	Ribosome_30S_subunit	1.50E-28
GCA_000011125-GCA_000011125_02650 30S ribosomal protein S14 type Z	0.166	54	K02980	3.60E-14	60.1	77.9	small_subunit_ribosomal_protein_S29e	-	-	-	-	GCA_000011125	COG0199	Ribosomal_protein_S14	J	Ribosome_30S_subunit	2.90E-08
GCA_000011125-GCA_000011125_02660 50S ribosomal protein L5	0.078	192	K02868	4.40E-48	171	218.27	large_subunit_ribosomal_protein_L11e	-	PF00673	ribosomal_L5P_family_C-terminus	4.20E-21	GCA_000011125	COG0094	Ribosomal_protein_L5	J	Ribosome_50S_subunit	3.40E-42
GCA_000011125-GCA_000011125_02670 30S ribosomal protein S4e	0.098	253	K02987	1.40E-61	215.8	72.1	small_subunit_ribosomal_protein_S4e	high_score	PF00900	Ribosomal_family_S4e	1.60E-21	GCA_000011125	COG1471	Ribosomal_protein_S4E	J	Archaeal_ribosomal_proteins	8.40E-88
GCA_000011125-GCA_000011125_02680 50S ribosomal protein L24	0.083	132	K02898	8.30E-36	131	146.13	large_subunit_ribosomal_protein_L26e	-	PF16906	Ribosomal_proteins_L26_eukaryotic,_L24P_archaeal	4.60E-32	GCA_000011125	COG0198	Ribosomal_protein_L24	J	Ribosome_50S_subunit	1.80E-12
GCA_000011125-GCA_000011125_02690 50S ribosomal protein L14	0.085	140	K02894	1.40E-42	152.7	173.7	large_subunit_ribosomal_protein_L23e	-	PF00238	Ribosomal_protein_L14p/L23e	3.00E-36	GCA_000011125	COG0093	Ribosomal_protein_L14	J	Ribosome_50S_subunit	2.00E-40
GCA_000011125-GCA_000011125_02700 30S ribosomal protein S17	0.087	114	K02949	2.40E-26	99.9	141.07	small_subunit_ribosomal_protein_S11e	-	PF00366	Ribosomal_protein_S17	8.20E-21	GCA_000011125	COG0186	Ribosomal_protein_S17	J	Ribosome_30S_subunit	5.80E-19
GCA_000011125-GCA_000011125_02710 Ribonuclease P protein component 1	0.09	110	K03538	3.70E-09	44.4	22.47	ribonuclease_P_protein_subunit_POP4_[EC:3.1.26.5]	high_score	-	-	-	GCA_000011125	COG1588	RNase_P/RNase_MRP_subunit_p29	J	-	7.20E-15
GCA_000011125-GCA_000011125_02720 50S ribosomal protein L29	0.084	71	K02904	1.40E-17	71.1	52.07	large_subunit_ribosomal_protein_L29	high_score	PF00831	Ribosomal_L29_protein	1.70E-18	GCA_000011125	COG0255	Ribosomal_protein_L29	J	Ribosome_50S_subunit	1.20E-19
GCA_000011125-GCA_000011125_02730 30S ribosomal protein S3	0.073	246	K02982	1.90E-38	140.3	112.6	small_subunit_ribosomal_protein_S3	high_score	PF00189	Ribosomal_protein_S3,_C-terminal_domain	8.90E-23	GCA_000011125	COG0092	Ribosomal_protein_S3	J	Ribosome_30S_subunit	7.50E-43
GCA_000011125-GCA_000011125_02740 50S ribosomal protein L22	0.051	156	K02880	6.50E-28	105.3	140.03	large_subunit_ribosomal_protein_L17e	-	PF00237	Ribosomal_protein_L22p/L17e	2.40E-29	GCA_000011125	COG0091	Ribosomal_protein_L22	J	Ribosome_50S_subunit	8.40E-27
GCA_000011125-GCA_000011125_02750 30S ribosomal protein S19	0.062	144	K02958	6.80E-43	153.6	171.17	small_subunit_ribosomal_protein_S15e	-	PF00203	Ribosomal_protein_S19	1.40E-30	GCA_000011125	COG0185	Ribosomal_protein_S19	J	Ribosome_30S_subunit	1.40E-37
GCA_000011125-GCA_000011125_02760 hypothetical protein	0.074	659	-	-	-	-	-	-	PF05762	VWA_domain_containing_CoxE-like_protein	2.80E-13	GCA_000011125	COG3552	Uncharacterized_protein_CoxE,_contains_von_Willebrand_factor_type_A_(vWA)_domain	S	-	3.60E-12
GCA_000011125-GCA_000011125_02770 hypothetical protein	0.063	313	K04748	1.40E-24	94.8	158.93	nitric_oxide_reductase_NorQ_protein	-	PF07728	AAA_domain_(dynein-related_subfamily)	1.10E-16	GCA_000011125	COG0714	MoxR-like_ATPase	R	Cobalamine/B12_biosynthesis	2.20E-32
GCA_000011125-GCA_000011125_02780 hypothetical protein	0.127	236	K07464	8.10E-18	73.1	71.13	CRISPR-associated_exonuclease_Cas4_[EC:3.1.12.1]	high_score	PF12705	PD-(D/E)XK_nuclease_superfamily	1.30E-11	GCA_000011125	COG1468	CRISPR/Cas_system-associated_exonuclease_Cas4,_RecB_family	V	CRISPR-Cas_system	6.40E-24
GCA_000011125-GCA_000011125_02790 Isoleucine--tRNA ligase	0.074	1064	K01870	2.30E-249	838	466.6	isoleucyl-tRNA_synthetase_[EC:6.1.1.5]	high_score	PF00133	tRNA_synthetases_class_I_(I,_L,_M_and_V)	9.20E-176	GCA_000011125	COG0060	Isoleucyl-tRNA_synthetase	J	Aminoacyl-tRNA_synthetases	0
GCA_000011125-GCA_000011125_02800 hypothetical protein	0.082	85	-	-	-	-	-	-	-	-	-	GCA_000011125	-	-	-	-	-
GCA_000011125-GCA_000011125_02810 hypothetical protein	0.077	142	-	-	-	-	-	-	-	-	-	GCA_000011125	COG2002	Bifunctional_DNA-binding_transcriptional_regulator_of_stationary/sporulation/toxin_gene_expression_and_antitoxin_component_of_the_YhaV-PrlF_toxin-antitoxin_module	KV	-	6.00E-10
GCA_000011125-GCA_000011125_02820 hypothetical protein	0.126	229	K17837	4.70E-17	70.1	149.97	metallo-beta-lactamase_class_B_[EC:3.5.2.6]	-	PF00753	Metallo-beta-lactamase_superfamily	3.60E-16	GCA_000011125	COG0491	Glyoxylase_or_a_related_metal-dependent_hydrolase,_beta-lactamase_superfamily_II	R	-	1.30E-12
GCA_000011125-GCA_000011125_02830 putative protein	0.056	158	K07182	2.20E-34	127	124.13	CBS_domain-containing_protein	high_score	PF00571	CBS_domain	6.70E-30	GCA_000011125	COG2905	Signal-transduction_protein_containing_cAMP-binding,_CBS,_and_nucleotidyltransferase_domains	T	-	1.20E-32
GCA_000011125-GCA_000011125_02840 hypothetical protein	0.078	369	-	-	-	-	-	-	-	-	-	GCA_000011125	-	-	-	-	-
GCA_000011125-GCA_000011125_02850 Crotonobetainyl-CoA dehydrogenase	0.093	543	K09456	1.10E-70	246.6	398.53	putative_acyl-CoA_dehydrogenase	-	PF00441	Acyl-CoA_dehydrogenase,_C-terminal_domain	9.00E-38	GCA_000011125	COG1960	Acyl-CoA_dehydrogenase_related_to_the_alkylation_response_protein_AidB	I	Fatty_acid_biosynthesis	5.00E-53
GCA_000011125-GCA_000011125_02860 hypothetical protein	0.05	160	K18816	5.30E-11	50.5	83.53	aminoglycoside_6'-N-acetyltransferase_I_[EC:2.3.1.82]	-	PF00583	Acetyltransferase_(GNAT)_family	1.70E-12	GCA_000011125	COG3393	Predicted_acetyltransferase,_GNAT_family	R	-	7.90E-13
GCA_000011125-GCA_000011125_02870 hypothetical protein	0.088	159	K03789	7.70E-12	53.5	88.97	[ribosomal_protein_S18]-alanine_N-acetyltransferase_[EC:2.3.1.266]	-	PF00583	Acetyltransferase_(GNAT)_family	4.20E-14	GCA_000011125	COG1247	L-amino_acid_N-acyltransferase_MnaT	E	-	4.80E-15
GCA_000011125-GCA_000011125_02880 NAD-dependent malic enzyme	0.087	446	K00027	6.00E-135	458.5	405.03	malate_dehydrogenase_(oxaloacetate-decarboxylating)_[EC:1.1.1.38]	high_score	PF03949	Malic_enzyme,_NAD_binding_domain	6.60E-25	GCA_000011125	COG0281	Malic_enzyme	C	Urea_cycle	2.10E-141
GCA_000011125-GCA_000011125_02890 4-hydroxybutyrate--CoA ligase 2	0.077	555	K20034	1.60E-162	549.7	783.43	3-(methylthio)propionyl---CoA_ligase_[EC:6.2.1.44]	-	PF00501	AMP-binding_enzyme	2.00E-97	GCA_000011125	COG0365	Acyl-coenzyme_A_synthetase/AMP-(fatty)_acid_ligase	I	-	2.10E-84
GCA_000011125-GCA_000011125_02900 hypothetical protein	0.156	134	-	-	-	-	-	-	-	-	-	GCA_000011125	-	-	-	-	-
GCA_000011125-GCA_000011125_02910 Uridylate kinase	0.115	225	K09903	3.40E-26	100.1	78.1	uridylate_kinase_[EC:2.7.4.22]	high_score	PF00696	Amino_acid_kinase_family	7.50E-19	GCA_000011125	COG0528	Uridylate_kinase	F	Pyrimidine_biosynthesis	7.60E-34
GCA_000011125-GCA_000011125_02920 hypothetical protein	0.097	82	-	-	-	-	-	-	-	-	-	GCA_000011125	-	-	-	-	-
GCA_000011125-GCA_000011125_02930 V-type ATP synthase subunit D	0.018	211	K02120	7.10E-48	170.9	155.97	V/A-type_H+/Na+-transporting_ATPase_subunit_D	high_score	PF01813	ATP_synthase_subunit_D_	6.90E-37	GCA_000011125	COG1394	Archaeal/vacuolar-type_H+-ATPase_subunit_D/Vma8	C	A/V-type_ATP_synthase	4.70E-49
GCA_000011125-GCA_000011125_02940 V-type ATP synthase beta chain	0.09	463	K02118	2.60E-229	769.4	709.23	V/A-type_H+/Na+-transporting_ATPase_subunit_B	high_score	PF00006	ATP_synthase_alpha/beta_family,_nucleotide-binding_domain	2.50E-66	GCA_000011125	COG1156	Archaeal/vacuolar-type_H+-ATPase_subunit_B/Vma2	C	A/V-type_ATP_synthase	2.50E-239
GCA_000011125-GCA_000011125_02950 V-type ATP synthase alpha chain	0.088	597	K02117	2.80E-267	895.6	816.27	V/A-type_H+/Na+-transporting_ATPase_subunit_A_[EC:7.1.2.2_7.2.2.1]	high_score	PF00006	ATP_synthase_alpha/beta_family,_nucleotide-binding_domain	1.50E-89	GCA_000011125	COG1155	Archaeal/vacuolar-type_H+-ATPase_catalytic_subunit_A/Vma1	C	A/V-type_ATP_synthase	5.40E-273
GCA_000011125-GCA_000011125_02960 V-type proton ATPase subunit E	0.08	200	K02121	7.10E-24	92.6	92	V/A-type_H+/Na+-transporting_ATPase_subunit_E	high_score	-	-	-	GCA_000011125	COG1390	Archaeal/vacuolar-type_H+-ATPase_subunit_E/Vma4	C	A/V-type_ATP_synthase	6.40E-18
GCA_000011125-GCA_000011125_02970 hypothetical protein	0.098	102	K02122	2.30E-10	48.3	57.33	V/A-type_H+/Na+-transporting_ATPase_subunit_F	-	-	-	-	GCA_000011125	-	-	-	-	-
GCA_000011125-GCA_000011125_02980 L-aspartate/L-glutamate decarboxylase	0.113	362	K18933	9.10E-94	322.2	322.8	tyrosine_decarboxylase_/_aspartate_1-decarboxylase_[EC:4.1.1.25_4.1.1.11]	-	PF00282	Pyridoxal-dependent_decarboxylase_conserved_domain	1.60E-13	GCA_000011125	COG0076	Glutamate_or_tyrosine_decarboxylase_or_a_related_PLP-dependent_protein	E	Pantothenate/CoA_biosynthesis	2.90E-42
GCA_000011125-GCA_000011125_02990 RNA polymerase-associated protein RapA	0.056	1039	K03580	3.60E-55	195.8	204.43	ATP-dependent_helicase_HepA_[EC:3.6.4.-]	-	PF13020	Domain_of_unknown_function_(DUF3883)	4.80E-15	GCA_000011125	COG0553	Superfamily_II_DNA_or_RNA_helicase,_SNF2_family	KL	-	6.20E-66
GCA_000011125-GCA_000011125_03000 hypothetical protein	0.049	182	-	-	-	-	-	-	-	-	-	GCA_000011125	-	-	-	-	-
GCA_000011125-GCA_000011125_03010 hypothetical protein	0.061	1188	K06922	5.10E-199	671.7	170.9	uncharacterized_protein	high_score	PF04465	Protein_of_unknown_function_(DUF499)	0	GCA_000011125	COG1483	Predicted_ATPase,_AAA+_superfamily	R	-	1.10E-140
GCA_000011125-GCA_000011125_03020 hypothetical protein	0.073	1004	K07445	4.00E-226	761.3	278.13	putative_DNA_methylase	high_score	-	-	-	GCA_000011125	COG1743	Adenine-specific_DNA_methylase,_contains_a_Zn-ribbon_domain	L	-	1.10E-187
GCA_000011125-GCA_000011125_03030 hypothetical protein	0.081	37	-	-	-	-	-	-	-	-	-	GCA_000011125	-	-	-	-	-
GCA_000011125-GCA_000011125_03040 hypothetical protein	0.016	60	-	-	-	-	-	-	-	-	-	GCA_000011125	COG0864	Metal-responsive_transcriptional_regulator,_contains_CopG/Arc/MetJ_DNA-binding_domain	K	-	9.20E-09
GCA_000011125-GCA_000011125_03050 hypothetical protein	0.103	261	-	-	-	-	-	-	-	-	-	GCA_000011125	-	-	-	-	-
GCA_000011125-GCA_000011125_03060 hypothetical protein	0.193	88	-	-	-	-	-	-	-	-	-	GCA_000011125	-	-	-	-	-
GCA_000011125-GCA_000011125_03070 hypothetical protein	0.151	112	-	-	-	-	-	-	-	-	-	GCA_000011125	-	-	-	-	-
GCA_000011125-GCA_000011125_03080 hypothetical protein	0.109	238	K06927	3.80E-47	169.1	94.73	diphthine-ammonia_ligase_[EC:6.3.1.14]	high_score	PF01902	Diphthamide_synthase	5.50E-45	GCA_000011125	COG2102	Diphthamide_synthase_(EF-2-diphthine--ammonia_ligase)	J	-	6.90E-56
GCA_000011125-GCA_000011125_03090 Tat-linked quality control protein TatD	0.073	246	K03424	7.10E-32	118.8	84.5	TatD_DNase_family_protein_[EC:3.1.21.-]	high_score	PF01026	TatD_related_DNase	6.20E-43	GCA_000011125	COG0084	3'->5'_ssDNA/RNA_exonuclease_TatD	N	-	3.00E-37
GCA_000011125-GCA_000011125_03100 hypothetical protein	0.146	116	-	-	-	-	-	-	-	-	-	GCA_000011125	-	-	-	-	-
GCA_000011125-GCA_000011125_03110 hypothetical protein	0.088	68	-	-	-	-	-	-	-	-	-	GCA_000011125	-	-	-	-	-
GCA_000011125-GCA_000011125_03120 Glycosyltransferase AglD	0.094	361	K00721	5.60E-65	227.4	161.2	dolichol-phosphate_mannosyltransferase_[EC:2.4.1.83]	high_score	PF00535	Glycosyl_transferase_family_2	5.40E-28	GCA_000011125	COG2246	Putative_flippase_GtrA_(transmembrane_translocase_of_bactoprenol-linked_glucose)	I	-	6.50E-21
GCA_000011125-GCA_000011125_03130 Type-4 uracil-DNA glycosylase	0.176	227	K21929	9.20E-59	206.5	43	uracil-DNA_glycosylase_[EC:3.2.2.27]	high_score	PF03167	Uracil_DNA_glycosylase_superfamily	7.10E-40	GCA_000011125	COG1573	Uracil-DNA_glycosylase	L	-	2.30E-59
GCA_000011125-GCA_000011125_03140 hypothetical protein	0.088	622	K06870	2.10E-74	259.4	142.23	uncharacterized_protein	high_score	-	-	-	GCA_000011125	COG1750	Predicted_archaeal_serine_protease,_S18_family	R	-	1.70E-93
GCA_000011125-GCA_000011125_03150 hypothetical protein	0.085	176	-	-	-	-	-	-	-	-	-	GCA_000011125	-	-	-	-	-
GCA_000011125-GCA_000011125_03160 hypothetical protein	0.117	187	-	-	-	-	-	-	-	-	-	GCA_000011125	-	-	-	-	-
GCA_000011125-GCA_000011125_03170 CDP-archaeol synthase	0.109	174	K19664	5.40E-54	190.1	104.73	CDP-2,3-bis-(O-geranylgeranyl)-sn-glycerol_synthase_[EC:2.7.7.67]	high_score	PF01864	CDP-archaeol_synthase	8.40E-40	GCA_000011125	COG0575	CDP-diglyceride_synthetase	I	Phospholipid_biosynthesis	4.30E-08
GCA_000011125-GCA_000011125_03180 Ribosome biogenesis protein Nop10	0.137	58	K11130	6.90E-09	43.4	26.5	H/ACA_ribonucleoprotein_complex_subunit_3	high_score	PF04135	Nucleolar_RNA-binding_protein,_Nop10p_family	6.10E-20	GCA_000011125	COG2260	rRNA_maturation_protein_Nop10,_contains_Zn-ribbon_domain	J	16S_rRNA_modification	8.60E-13
GCA_000011125-GCA_000011125_03190 Translation initiation factor 2 subunit alpha	0.064	277	K03237	6.10E-53	187.8	88.47	translation_initiation_factor_2_subunit_1	high_score	PF07541	Eukaryotic_translation_initiation_factor_2_alpha_subunit	7.10E-21	GCA_000011125	COG1093	Translation_initiation_factor_2,_alpha_subunit_(eIF-2alpha)	J	Translation_factors	7.40E-97
GCA_000011125-GCA_000011125_03200 30S ribosomal protein S27e	0.136	73	K02978	5.20E-15	62.8	33.67	small_subunit_ribosomal_protein_S27e	high_score	PF01667	Ribosomal_protein_S27	1.30E-18	GCA_000011125	COG2051	Ribosomal_protein_S27E	J	Archaeal_ribosomal_proteins	2.40E-17
GCA_000011125-GCA_000011125_03210 50S ribosomal protein L44e	0.105	95	K02929	1.90E-23	90.8	36.07	large_subunit_ribosomal_protein_L44e	high_score	PF00935	Ribosomal_protein_L44	3.20E-24	GCA_000011125	COG1631	Ribosomal_protein_L44E	J	Archaeal_ribosomal_proteins	6.90E-32
GCA_000011125-GCA_000011125_03220 hypothetical protein	0.119	159	-	-	-	-	-	-	-	-	-	GCA_000011125	-	-	-	-	-
GCA_000011125-GCA_000011125_03230 DNA primase small subunit PriS	0.114	342	K02683	6.60E-75	260.5	233.03	DNA_primase_small_subunit_[EC:2.7.7.102]	high_score	PF01896	DNA_primase_small_subunit	1.10E-20	GCA_000011125	COG1467	Eukaryotic-type_DNA_primase,_catalytic_(small)_subunit	L	-	8.00E-75
GCA_000011125-GCA_000011125_03240 DNA polymerase sliding clamp	0.056	249	K04802	9.90E-38	137.7	65.87	proliferating_cell_nuclear_antigen	high_score	-	-	-	GCA_000011125	-	-	-	-	-
GCA_000011125-GCA_000011125_03250 hypothetical protein	0.118	76	-	-	-	-	-	-	-	-	-	GCA_000011125	-	-	-	-	-
GCA_000011125-GCA_000011125_03260 Transcription factor S	0.135	118	K03057	2.30E-32	119.6	85.2	transcription_factor_S	high_score	PF01096	Transcription_factor_S-II_(TFIIS)	1.70E-19	GCA_000011125	COG1594	DNA-directed_RNA_polymerase,_subunit_M/Transcription_elongation_factor_TFIIS	K	RNA_polymerase	2.90E-27
GCA_000011125-GCA_000011125_03270 hypothetical protein	0.2	105	-	-	-	-	-	-	-	-	-	GCA_000011125	-	-	-	-	-
GCA_000011125-GCA_000011125_03280 DNA-directed RNA polymerase subunit L	0.08	99	K03056	3.80E-16	66.2	83.23	DNA-directed_RNA_polymerase_subunit_L_[EC:2.7.7.6]	-	PF13656	RNA_polymerase_Rpb3/Rpb11_dimerisation_domain	6.70E-12	GCA_000011125	COG1761	DNA-directed_RNA_polymerase,_subunit_L/RPAC2	K	RNA_polymerase	6.10E-17
GCA_000011125-GCA_000011125_03290 hypothetical protein	0.085	210	K09742	5.30E-53	187.3	108.33	uncharacterized_protein	high_score	PF09840	Uncharacterized_protein_conserved_in_archaea_(DUF2067)	1.40E-52	GCA_000011125	COG3286	Uncharacterized_conserved_protein,_DUF2067_domain	S	-	6.80E-57
GCA_000011125-GCA_000011125_03300 Exosome complex component Csl4	0.093	215	K07573	3.50E-24	93.1	67.7	exosome_complex_component_CSL4	high_score	-	-	-	GCA_000011125	COG1096	Exosome_complex_RNA-binding_protein_Csl4,_contains_S1_and_Zn-ribbon_domains	U	-	5.20E-43
GCA_000011125-GCA_000011125_03310 hypothetical protein	0.123	219	K07579	4.40E-43	155	102.2	putative_methylase	high_score	-	-	-	GCA_000011125	COG2263	Predicted_RNA_methylase	R	-	1.30E-23
GCA_000011125-GCA_000011125_03320 2-(3-amino-3-carboxypropyl)histidine synthase	0.115	354	K07561	3.30E-48	172.5	193.47	2-(3-amino-3-carboxypropyl)histidine_synthase_[EC:2.5.1.108]	-	PF01866	Putative_diphthamide_synthesis_protein	6.10E-58	GCA_000011125	COG1736	Diphthamide_synthase_subunit_DPH2	J	-	6.70E-95
GCA_000011125-GCA_000011125_03330 50S ribosomal protein L10e	0.086	174	K02866	1.50E-54	192.7	55.8	large_subunit_ribosomal_protein_L10e	high_score	PF00252	Ribosomal_protein_L16p/L10e	7.80E-38	GCA_000011125	COG0197	Ribosomal_protein_L16/L10AE	J	Ribosome_50S_subunit	1.00E-32
GCA_000011125-GCA_000011125_03340 hypothetical protein	0.142	577	K03750	3.10E-71	248.2	255.63	molybdopterin_molybdotransferase_[EC:2.10.1.1]	-	PF03453	MoeA_N-terminal_region_(domain_I_and_II)	1.70E-22	GCA_000011125	COG0303	Molybdopterin_Mo-transferase_(molybdopterin_biosynthesis)	H	Molybdopterin_biosynthesis	5.90E-68
GCA_000011125-GCA_000011125_03350 Chromatin protein Cren7	0.093	64	-	-	-	-	-	-	PF11520	Chromatin_protein_Cren7	3.50E-28	GCA_000011125	-	-	-	-	-
GCA_000011125-GCA_000011125_03360 hypothetical protein	0.108	175	-	-	-	-	-	-	-	-	-	GCA_000011125	-	-	-	-	-
GCA_000011125-GCA_000011125_03370 Sugar fermentation stimulation protein	0.108	240	K06206	8.20E-42	151	55.1	sugar_fermentation_stimulation_protein_A	high_score	PF03749	Sugar_fermentation_stimulation_protein	5.00E-39	GCA_000011125	COG1489	DNA-binding_protein,_stimulates_sugar_fermentation	GT	-	7.60E-43
GCA_000011125-GCA_000011125_03380 [LysW]-aminoadipate semialdehyde/glutamate semialdehyde transaminase	0.103	452	K00823	4.00E-165	557.5	580.37	4-aminobutyrate_aminotransferase_[EC:2.6.1.19]	-	PF00202	Aminotransferase_class-III	5.30E-120	GCA_000011125	COG0160	Acetylornithine_aminotransferase/4-aminobutyrate_aminotransferase	E	Arginine_biosynthesis	5.10E-137
GCA_000011125-GCA_000011125_03390 hypothetical protein	0.172	81	-	-	-	-	-	-	-	-	-	GCA_000011125	-	-	-	-	-
GCA_000011125-GCA_000011125_03400 hypothetical protein	0.151	112	-	-	-	-	-	-	-	-	-	GCA_000011125	-	-	-	-	-
GCA_000011125-GCA_000011125_03410 hypothetical protein	0.084	95	-	-	-	-	-	-	-	-	-	GCA_000011125	-	-	-	-	-
GCA_000011125-GCA_000011125_03420 Holliday junction resolvase Hjc	0.174	143	K03552	6.80E-32	118	38	holliday_junction_resolvase_Hjr_[EC:3.1.22.4]	high_score	PF01870	Archaeal_holliday_junction_resolvase_(hjc)	4.70E-29	GCA_000011125	COG1591	Holliday_junction_resolvase_Hjc,_archaeal_type	L	-	1.90E-32
GCA_000011125-GCA_000011125_03430 putative KH and PIN-domain containing protein	0.081	513	K06865	9.50E-196	659.6	402.5	ATPase	high_score	-	-	-	GCA_000011125	COG1855	Predicted_ATPase,_PilT_family,_contains_N-terminal_PIN_domain	UW	-	1.80E-201
GCA_000011125-GCA_000011125_03440 hypothetical protein	0.129	279	-	-	-	-	-	-	-	-	-	GCA_000011125	-	-	-	-	-
GCA_000011125-GCA_000011125_03450 tRNA sulfurtransferase	0.106	396	K03151	1.20E-103	355.1	113.87	tRNA_uracil_4-sulfurtransferase_[EC:2.8.1.4]	high_score	PF02568	Thiamine_biosynthesis_protein_(ThiI)	1.00E-42	GCA_000011125	COG0301	Adenylyl-_and_sulfurtransferase_ThiI_(thiamine_and_tRNA_4-thiouridine_biosynthesis)	HJ	Thiamine_biosynthesis	9.30E-111
GCA_000011125-GCA_000011125_03460 hypothetical protein	0.1	150	-	-	-	-	-	-	-	-	-	GCA_000011125	-	-	-	-	-
GCA_000011125-GCA_000011125_03470 hypothetical protein	0.062	144	K07745	5.50E-52	183.7	125.47	transcriptional_regulator	high_score	-	-	-	GCA_000011125	COG1318	Predicted_transcriptional_regulator	K	-	2.60E-50
GCA_000011125-GCA_000011125_03480 hypothetical protein	0.078	254	-	-	-	-	-	-	-	-	-	GCA_000011125	COG1277	ABC-type_transport_system_involved_in_multi-copper_enzyme_maturation,_permease_component	O	-	7.10E-15
GCA_000011125-GCA_000011125_03490 Trehalose/maltose import ATP-binding protein MalK	0.135	303	K01990	3.10E-72	251.4	225.27	ABC-2_type_transport_system_ATP-binding_protein	high_score	PF00005	ABC_transporter	4.10E-17	GCA_000011125	COG4152	ABC-type_uncharacterized_transport_system,_ATPase_component	R	-	3.00E-62
GCA_000011125-GCA_000011125_03500 hypothetical protein	0.056	106	-	-	-	-	-	-	-	-	-	GCA_000011125	-	-	-	-	-
GCA_000011125-GCA_000011125_03510 hypothetical protein	0.075	66	-	-	-	-	-	-	-	-	-	GCA_000011125	-	-	-	-	-
GCA_000011125-GCA_000011125_03520 hypothetical protein	0.04	172	-	-	-	-	-	-	PF10130	PIN_domain	3.20E-24	GCA_000011125	COG5378	Predicted_nucleic_acid-binding_protein,_contains_PIN_domain	R	-	2.80E-33
GCA_000011125-GCA_000011125_03530 hypothetical protein	0.04	75	-	-	-	-	-	-	-	-	-	GCA_000011125	-	-	-	-	-
GCA_000011125-GCA_000011125_03540 hypothetical protein	0.065	61	-	-	-	-	-	-	-	-	-	GCA_000011125	-	-	-	-	-
GCA_000011125-GCA_000011125_03550 hypothetical protein	0.08	324	-	-	-	-	-	-	-	-	-	GCA_000011125	COG2336	Antitoxin_component_MazE_of_the_MazEF_toxin-antitoxin_module	V	-	9.10E-06
GCA_000011125-GCA_000011125_03560 ORC1-type DNA replication protein 1	0.068	395	K10725	1.30E-140	476.8	196.43	archaeal_cell_division_control_protein_6	high_score	PF09079	CDC6,_C_terminal_winged_helix_domain	5.00E-19	GCA_000011125	COG1474	Cdc6-related_protein,_AAA_superfamily_ATPase	L	-	1.60E-103
GCA_000011125-GCA_000011125_03570 hypothetical protein	0.113	185	K09120	7.30E-31	114.7	53.17	uncharacterized_protein	high_score	PF01949	Protein_of_unknown_function_DUF99	4.50E-37	GCA_000011125	COG1628	Endonuclease_V_homolog,_UPF0215_family	R	-	6.20E-32
GCA_000011125-GCA_000011125_03580 hypothetical protein	0.15	106	-	-	-	-	-	-	-	-	-	GCA_000011125	-	-	-	-	-
GCA_000011125-GCA_000011125_03590 FeMo cofactor biosynthesis protein NifB	0.106	367	K03639	8.10E-71	246.6	178.13	GTP_3',8-cyclase_[EC:4.1.99.22]	high_score	PF04055	Radical_SAM_superfamily	2.40E-21	GCA_000011125	COG2896	GTP_3',8-cyclase_(molybdenum_cofactor_biosynthesis_protein_MoaA)	H	Molybdopterin_biosynthesis	1.00E-63
GCA_000011125-GCA_000011125_03600 NAD(P)H-quinone oxidoreductase subunit I, chloroplastic	0.173	98	K11473	4.80E-19	76.5	243.5	glycolate_oxidase_iron-sulfur_subunit	-	-	-	-	GCA_000011125	COG1139	L-lactate_utilization_protein_LutB,_contains_a_ferredoxin-type_domain	C	-	1.30E-13
GCA_000011125-GCA_000011125_03610 hypothetical protein	0.124	425	-	-	-	-	-	-	-	-	-	GCA_000011125	-	-	-	-	-
GCA_000011125-GCA_000011125_03620 hypothetical protein	0.093	501	-	-	-	-	-	-	-	-	-	GCA_000011125	COG1914	Mn2+_or_Fe2+_transporter,_NRAMP_family	P	-	4.70E-18
GCA_000011125-GCA_000011125_03630 D-lactate dehydrogenase (acceptor)	0.088	473	K00104	6.30E-126	428.7	481.33	glycolate_oxidase_[EC:1.1.3.15]	-	PF02913	FAD_linked_oxidases,_C-terminal_domain	7.20E-67	GCA_000011125	COG0277	FAD/FMN-containing_lactate_dehydrogenase/glycolate_oxidase	C	-	1.00E-83
GCA_000011125-GCA_000011125_03640 hypothetical protein	0.108	185	-	-	-	-	-	-	PF09970	Nucleotidyl_transferase_of_unknown_function_(DUF2204)	6.40E-62	GCA_000011125	COG4914	Predicted_nucleotidyltransferase	R	-	1.20E-56
GCA_000011125-GCA_000011125_03650 Pyruvate kinase	0.082	458	K00873	3.30E-111	380.2	41.77	pyruvate_kinase_[EC:2.7.1.40]	high_score	PF00224	Pyruvate_kinase,_barrel_domain	4.70E-85	GCA_000011125	COG0469	Pyruvate_kinase	G	Glycolysis	3.10E-120
GCA_000011125-GCA_000011125_03660 Xanthine phosphoribosyltransferase	0.069	229	K07101	8.60E-42	150.5	104.57	uncharacterized_protein	high_score	PF00156	Phosphoribosyl_transferase_domain	2.20E-12	GCA_000011125	COG2236	Hypoxanthine_phosphoribosyltransferase	H	Purine_salvage	1.10E-37
GCA_000011125-GCA_000011125_03670 hypothetical protein	0.112	275	K16395	7.90E-08	38.1	-	epothilone_synthetase_B	high_score	PF00881	Nitroreductase_family	2.30E-20	GCA_000011125	COG0778	Nitroreductase	C	Pyrimidine_degradation	5.70E-16
GCA_000011125-GCA_000011125_03680 hypothetical protein	0.085	316	K03680	6.40E-07	36.5	254.57	translation_initiation_factor_eIF-2B_subunit_delta	-	-	-	-	GCA_000011125	COG1184	Translation_initiation_factor_2B_subunit,_eIF-2B_alpha/beta/delta_family	J	Translation_factors	5.40E-30
GCA_000011125-GCA_000011125_03690 Ribonuclease HII	0.106	225	K10743	1.20E-35	131.1	188.87	ribonuclease_H2_subunit_A_[EC:3.1.26.4]	-	PF01351	Ribonuclease_HII	4.00E-40	GCA_000011125	COG0164	Ribonuclease_HII	L	-	1.70E-34
GCA_000011125-GCA_000011125_03700 tRNA (adenine(9)-N1)-methyltransferase	0.058	357	K15566	5.70E-100	342.4	184	tRNA_(adenine9-N1/guanine9-N1)-methyltransferase_[EC:2.1.1.218_2.1.1.221]	high_score	-	-	-	GCA_000011125	COG2419	tRNA_(A,G)9-N-methylase_TRM10	J	tRNA_modification	1.60E-103
GCA_000011125-GCA_000011125_03710 hypothetical protein	0.098	294	K07022	1.30E-86	298.2	203.17	uncharacterized_protein	high_score	-	-	-	GCA_000011125	COG2248	Predicted_hydrolase,_metallo-beta-lactamase_superfamily	R	-	8.50E-100
GCA_000011125-GCA_000011125_03720 Ribosomal RNA small subunit methyltransferase Nep1	0.103	233	K14568	2.80E-27	103.7	46.2	rRNA_small_subunit_pseudouridine_methyltransferase_Nep1_[EC:2.1.1.260]	high_score	PF03587	EMG1/NEP1_methyltransferase	2.10E-38	GCA_000011125	COG1756	rRNA_pseudouridine-1189_N-methylase_Emg1,_Nep1/Mra1_family	J	-	2.40E-75
GCA_000011125-GCA_000011125_03730 hypothetical protein	0.034	143	-	-	-	-	-	-	PF09921	Uncharacterized_protein_conserved_in_archaea_(DUF2153)	4.50E-48	GCA_000011125	COG4755	Uncharacterized_conserved_protein,_DUF2153_domain	S	-	4.00E-50
GCA_000011125-GCA_000011125_03740 hypothetical protein	0.11	136	K09791	2.80E-08	41	40.87	uncharacterized_protein	high_score	PF03966	Trm112p-like_protein	2.80E-15	GCA_000011125	COG2835	RNA_methyltransferase_activator_Trm112/YbaR	J	-	3.50E-12
GCA_000011125-GCA_000011125_03750 Endonuclease V	0.109	255	K05982	1.70E-60	212.1	207.33	deoxyribonuclease_V_[EC:3.1.21.7]	high_score	PF04493	Endonuclease_V	3.80E-51	GCA_000011125	COG1515	Deoxyinosine_3'-endonuclease_(endonuclease_V)	L	-	1.10E-62
GCA_000011125-GCA_000011125_03760 Proteasome subunit beta	0.128	203	K03433	2.00E-54	192.2	185	proteasome_beta_subunit_[EC:3.4.25.1]	high_score	PF00227	Proteasome_subunit	7.20E-50	GCA_000011125	COG0638	20S_proteasome,_alpha_and_beta_subunits	O	-	4.20E-51
GCA_000011125-GCA_000011125_03770 hypothetical protein	0.125	183	-	-	-	-	-	-	-	-	-	GCA_000011125	COG1405	Transcription_initiation_factor_TFIIIB,_Brf1_subunit/Transcription_initiation_factor_TFIIB	K	-	4.00E-09
GCA_000011125-GCA_000011125_03780 GTPase Obg	0.076	352	K06943	3.80E-68	238.5	91.33	nucleolar_GTP-binding_protein	high_score	PF01926	50S_ribosome-binding_GTPase	1.60E-13	GCA_000011125	COG1084	GTP-binding_protein,_GTP1/Obg_family	R	-	4.40E-85
GCA_000011125-GCA_000011125_03790 RNA 3'-terminal phosphate cyclase	0.138	361	K01974	5.90E-103	352.7	178.4	RNA_3'-terminal_phosphate_cyclase_(ATP)_[EC:6.5.1.4]	high_score	PF01137	RNA_3'-terminal_phosphate_cyclase	7.10E-74	GCA_000011125	COG0430	RNA_3'-terminal_phosphate_cyclase	A	-	2.20E-111
GCA_000011125-GCA_000011125_03800 Nicotinamide-nucleotide adenylyltransferase	0.091	174	K00952	1.20E-54	192.6	105.63	nicotinamide-nucleotide_adenylyltransferase_[EC:2.7.7.1]	high_score	-	-	-	GCA_000011125	COG1056	Nicotinamide_mononucleotide_adenylyltransferase	H	NAD_biosynthesis	9.30E-48
GCA_000011125-GCA_000011125_03810 tRNA (cytosine(48)-C(5))-methyltransferase	0.088	352	K22901	1.30E-111	380.3	367.87	tRNA_(cytosine40_48-C5)-methyltransferase_[EC:2.1.1.-]	high_score	PF01189	16S_rRNA_methyltransferase_RsmB/F	6.70E-45	GCA_000011125	COG0144	16S_rRNA_C967_or_C1407_C5-methylase,_RsmB/RsmF_family	J	16S_rRNA_modification	1.40E-74
GCA_000011125-GCA_000011125_03820 hypothetical protein	0.155	174	K07565	4.30E-09	44	39.5	60S_ribosome_subunit_biogenesis_protein_NIP7	high_score	PF03657	Uncharacterised_protein_family_(UPF0113)	2.70E-68	GCA_000011125	COG1374	Rbosome_biogenesis_protein_Nip4,_contains_PUA_domain	J	-	7.10E-38
GCA_000011125-GCA_000011125_03830 Putative FKBP-type peptidyl-prolyl cis-trans isomerase	0.093	267	K03775	1.90E-29	110.3	138.73	FKBP-type_peptidyl-prolyl_cis-trans_isomerase_SlyD_[EC:5.2.1.8]	-	-	-	-	GCA_000011125	COG1047	Peptidyl-prolyl_cis-trans_isomerase,_FKBP_type	O	-	3.10E-30
GCA_000011125-GCA_000011125_03840 Glycerol-1-phosphate dehydrogenase [NAD(P)+]	0.105	352	K00096	2.70E-99	340.5	160.77	glycerol-1-phosphate_dehydrogenase_[NAD(P)+]_[EC:1.1.1.261]	high_score	PF13685	Iron-containing_alcohol_dehydrogenase	3.90E-61	GCA_000011125	COG0371	Glycerol_dehydrogenase_or_related_enzyme,_iron-containing_ADH_family	C	Isoprenoid_biosynthesis	2.30E-98
GCA_000011125-GCA_000011125_03850 Proteasome subunit beta	0.097	225	K03433	1.80E-62	218.6	185	proteasome_beta_subunit_[EC:3.4.25.1]	high_score	PF00227	Proteasome_subunit	4.40E-53	GCA_000011125	COG0638	20S_proteasome,_alpha_and_beta_subunits	O	-	5.20E-54
GCA_000011125-GCA_000011125_03860 Ribonuclease J	0.077	671	K07041	6.70E-236	792.3	389.83	uncharacterized_protein	high_score	PF10996	Beta-Casp_domain	2.50E-23	GCA_000011125	COG1782	Predicted_metal-dependent_RNase,_contains_metallo-beta-lactamase_and_KH_domains	R	-	3.10E-155
GCA_000011125-GCA_000011125_03870 Glutamate 5-kinase	0.099	181	K15027	1.20E-19	78.4	181.8	translation_initiation_factor_2D	-	PF01472	PUA_domain	2.00E-15	GCA_000011125	COG2016	Predicted_ribosome-associated_RNA-binding_protein_Tma20,_contains_PUA_domain	J	-	2.10E-35
GCA_000011125-GCA_000011125_03880 Putative snRNP Sm-like protein	0.09	77	K04796	1.50E-18	73.7	77.3	small_nuclear_ribonucleoprotein	-	PF01423	LSM_domain_	9.90E-17	GCA_000011125	COG1958	Small_nuclear_ribonucleoprotein_(snRNP)_homolog	K	-	6.40E-11
GCA_000011125-GCA_000011125_03890 50S ribosomal protein L37e	0.193	62	K02922	1.60E-15	64.7	48.6	large_subunit_ribosomal_protein_L37e	high_score	PF01907	Ribosomal_protein_L37e	1.70E-22	GCA_000011125	COG2126	Ribosomal_protein_L37E	J	Archaeal_ribosomal_proteins	9.90E-23
GCA_000011125-GCA_000011125_03900 Xaa-Pro dipeptidase	0.112	373	K01271	5.30E-98	336.2	379.2	Xaa-Pro_dipeptidase_[EC:3.4.13.9]	-	PF00557	Metallopeptidase_family_M24	1.30E-58	GCA_000011125	COG0006	Xaa-Pro_aminopeptidase	E	-	8.00E-82
GCA_000011125-GCA_000011125_03910 hypothetical protein	0.098	377	K01455	6.30E-109	372.2	83.23	formamidase_[EC:3.5.1.49]	high_score	PF03069	Acetamidase/Formamidase_family	5.90E-120	GCA_000011125	COG2421	Acetamidase/formamidase	C	-	2.40E-94
GCA_000011125-GCA_000011125_03920 hypothetical protein	0.103	300	K02077	1.70E-35	130.7	251.53	zinc/manganese_transport_system_substrate-binding_protein	-	-	-	-	GCA_000011125	COG0803	ABC-type_Zn_uptake_system_ZnuABC,_Zn-binding_component_ZnuA	P	-	1.10E-22
GCA_000011125-GCA_000011125_03930 Trehalose/maltose import ATP-binding protein MalK	0.109	247	K02074	3.40E-53	188.3	265.77	zinc/manganese_transport_system_ATP-binding_protein	-	PF00005	ABC_transporter	6.20E-22	GCA_000011125	COG1121	ABC-type_Mn2+/Zn2+_transport_system,_ATPase_component	P	-	5.90E-56
GCA_000011125-GCA_000011125_03940 hypothetical protein	0.135	287	K09816	1.10E-18	75.5	253.1	zinc_transport_system_permease_protein	-	PF00950	ABC_3_transport_family	5.00E-12	GCA_000011125	COG1108	ABC-type_Mn2+/Zn2+_transport_system,_permease_component	P	-	3.20E-27
GCA_000011125-GCA_000011125_03950 Putative nickel-responsive regulator	0.093	128	K07722	2.10E-17	71.3	48.2	CopG_family_transcriptional_regulator,_nickel-responsive_regulator	high_score	PF12651	Ribbon-helix-helix_domain	4.30E-15	GCA_000011125	COG0864	Metal-responsive_transcriptional_regulator,_contains_CopG/Arc/MetJ_DNA-binding_domain	K	-	6.00E-19
GCA_000011125-GCA_000011125_03960 hypothetical protein	0.104	354	K15538	1.40E-15	65.1	136.37	glycoprotein_endo-alpha-1,2-mannosidase_[EC:3.2.1.130]	-	-	-	-	GCA_000011125	-	-	-	-	-
GCA_000011125-GCA_000011125_03970 hypothetical protein	0.109	64	-	-	-	-	-	-	-	-	-	GCA_000011125	-	-	-	-	-
GCA_000011125-GCA_000011125_03980 tRNA-5-methyluridine(54) 2-sulfurtransferase	0.124	338	K21947	3.60E-61	214.6	280.03	tRNA-5-methyluridine54_2-sulfurtransferase_[EC:2.8.1.15]	-	-	-	-	GCA_000011125	COG0037	tRNA(Ile)-lysidine_synthase_TilS/MesJ	J	tRNA_modification	4.90E-29
GCA_000011125-GCA_000011125_03990 hypothetical protein	0.087	91	K02873	6.60E-13	56.8	43.33	large_subunit_ribosomal_protein_L13e	high_score	-	-	-	GCA_000011125	COG4352	Ribosomal_protein_L13E	J	Archaeal_ribosomal_proteins	3.60E-30
GCA_000011125-GCA_000011125_04000 Polyribonucleotide 5'-hydroxyl-kinase	0.143	389	K06947	1.30E-17	71.9	140.7	polynucleotide_5'-hydroxyl-kinase_GRC3/NOL9_[EC:2.7.1.-]	-	PF16575	mRNA_cleavage_and_polyadenylation_factor_CLP1_P-loop	1.10E-15	GCA_000011125	COG1341	Polynucleotide_5'-kinase,_involved_in_rRNA_processing	J	-	1.10E-59
GCA_000011125-GCA_000011125_04010 hypothetical protein	0.08	124	-	-	-	-	-	-	-	-	-	GCA_000011125	-	-	-	-	-
GCA_000011125-GCA_000011125_04020 hypothetical protein	0.109	385	K05820	3.00E-11	50.4	177.83	MFS_transporter,_PPP_family,_3-phenylpropionic_acid_transporter	-	PF07690	Major_Facilitator_Superfamily	4.20E-11	GCA_000011125	COG2271	Sugar_phosphate_permease	G	-	7.80E-09
GCA_000011125-GCA_000011125_04030 Uracil phosphoribosyltransferase	0.093	235	K00761	4.30E-42	151.8	179.5	uracil_phosphoribosyltransferase_[EC:2.4.2.9]	-	PF14681	Uracil_phosphoribosyltransferase	4.60E-39	GCA_000011125	COG0035	Uracil_phosphoribosyltransferase	F	Pyrimidine_salvage	8.00E-53
GCA_000011125-GCA_000011125_04040 tRNA pseudouridine synthase Pus10	0.116	437	K07583	8.60E-73	253.9	79.37	tRNA_pseudouridine_synthase_10_[EC:5.4.99.25]	high_score	PF02926	THUMP_domain	3.60E-28	GCA_000011125	COG1258	tRNA_U54_and_U55_pseudouridine_synthase_Pus10	J	tRNA_modification	1.00E-118
GCA_000011125-GCA_000011125_04050 50S ribosomal protein L21e	0.093	107	K02889	2.20E-23	90.4	44.87	large_subunit_ribosomal_protein_L21e	high_score	PF01157	Ribosomal_protein_L21e	2.30E-27	GCA_000011125	COG2139	Ribosomal_protein_L21E	J	Archaeal_ribosomal_proteins	9.50E-35
GCA_000011125-GCA_000011125_04060 putative protein	0.044	113	K03051	2.40E-21	83.7	57.93	DNA-directed_RNA_polymerase_subunit_F_[EC:2.7.7.6]	high_score	-	-	-	GCA_000011125	COG1460	DNA-directed_RNA_polymerase,_subunit_F	K	RNA_polymerase	2.00E-21
GCA_000011125-GCA_000011125_04070 hypothetical protein	0.076	326	K07572	8.00E-59	206.4	152.27	putative_nucleotide_binding_protein	high_score	PF04919	Protein_of_unknown_function_(DUF655)	1.20E-82	GCA_000011125	COG1491	Predicted_nucleic_acid-binding_OB-fold_protein	R	-	5.70E-53
GCA_000011125-GCA_000011125_04080 putative ribosomal RNA small subunit methyltransferase A	0.093	277	K02528	7.00E-46	164.5	225.33	16S_rRNA_(adenine1518-N6/adenine1519-N6)-dimethyltransferase_[EC:2.1.1.182]	-	PF00398	Ribosomal_RNA_adenine_dimethylase	3.00E-24	GCA_000011125	COG0030	16S_rRNA_A1518_and_A1519_N6-dimethyltransferase_RsmA/KsgA/DIM1_(may_also_have_DNA_glycosylase/AP_lyase_activity)	J	16S_rRNA_modification	2.20E-42
GCA_000011125-GCA_000011125_04090 Release factor glutamine methyltransferase	0.139	215	K02493	5.20E-11	50.4	215.63	release_factor_glutamine_methyltransferase_[EC:2.1.1.297]	-	-	-	-	GCA_000011125	COG2890	Methylase_of_polypeptide_chain_release_factors	J	-	5.60E-08
GCA_000011125-GCA_000011125_04100 tRNA (cytidine-2'-O-)-methyltransferase TrmJ	0.065	243	K02533	2.10E-41	150	102.27	tRNA/rRNA_methyltransferase_[EC:2.1.1.-]	high_score	PF00588	SpoU_rRNA_Methylase_family	2.00E-26	GCA_000011125	COG0565	tRNA_C32,U32_(ribose-2'-O)-methylase_TrmJ_or_a_related_methyltransferase	J	tRNA_modification	2.30E-43
GCA_000011125-GCA_000011125_04110 tRNA (guanine(6)-N2)-methyltransferase	0.098	354	K16318	1.10E-108	371.4	262.07	tRNA_(guanine6-N2)-methyltransferase_[EC:2.1.1.256]	high_score	PF01170	Putative_RNA_methylase_family_UPF0020	3.10E-53	GCA_000011125	COG0116	23S_rRNA_G2445_N2-methylase_RlmL	J	23S_rRNA_modification	3.80E-56
GCA_000011125-GCA_000011125_04120 hypothetical protein	0.106	431	K01999	2.80E-38	140.6	151.23	branched-chain_amino_acid_transport_system_substrate-binding_protein	-	PF13458	Periplasmic_binding_protein	9.90E-35	GCA_000011125	COG0683	ABC-type_branched-chain_amino_acid_transport_system,_periplasmic_component	E	-	7.40E-30
GCA_000011125-GCA_000011125_04130 hypothetical protein	0.138	483	-	-	-	-	-	-	PF09910	Uncharacterized_protein_conserved_in_archaea_(DUF2139)	4.10E-142	GCA_000011125	COG4697	Uncharacterized_conserved_protein,_DUF2139_domain	S	-	1.60E-176
GCA_000011125-GCA_000011125_04140 hypothetical protein	0.119	268	K04517	1.70E-27	104.2	173.3	prephenate_dehydrogenase_[EC:1.3.1.12]	-	-	-	-	GCA_000011125	COG0287	Prephenate_dehydrogenase	E	Aromatic_amino_acid_biosynthesis	3.90E-24
GCA_000011125-GCA_000011125_04150 Chorismate mutase	0.132	83	K14170	2.50E-10	47.6	328.9	chorismate_mutase_/_prephenate_dehydratase_[EC:5.4.99.5_4.2.1.51]	-	PF01817	Chorismate_mutase_type_II	3.00E-12	GCA_000011125	COG1605	Chorismate_mutase	E	Aromatic_amino_acid_biosynthesis	3.70E-15
GCA_000011125-GCA_000011125_04160 Chorismate synthase	0.123	380	K01736	6.70E-125	424.3	91.83	chorismate_synthase_[EC:4.2.3.5]	high_score	PF01264	Chorismate_synthase	2.70E-120	GCA_000011125	COG0082	Chorismate_synthase	E	Aromatic_amino_acid_biosynthesis	1.40E-129
GCA_000011125-GCA_000011125_04170 3-phosphoshikimate 1-carboxyvinyltransferase	0.124	427	K00800	3.80E-105	360	136.93	3-phosphoshikimate_1-carboxyvinyltransferase_[EC:2.5.1.19]	high_score	PF00275	EPSP_synthase_(3-phosphoshikimate_1-carboxyvinyltransferase)	2.10E-86	GCA_000011125	COG0128	5-enolpyruvylshikimate-3-phosphate_synthase	E	Aromatic_amino_acid_biosynthesis	6.60E-111
GCA_000011125-GCA_000011125_04180 Shikimate kinase	0.15	280	-	-	-	-	-	-	-	-	-	GCA_000011125	COG1685	Archaeal_shikimate_kinase	E	Aromatic_amino_acid_biosynthesis	1.80E-54
GCA_000011125-GCA_000011125_04190 Shikimate dehydrogenase (NADP(+))	0.135	273	K00014	4.10E-64	224.4	174.33	shikimate_dehydrogenase_[EC:1.1.1.25]	high_score	PF08501	Shikimate_dehydrogenase_substrate_binding_domain	5.20E-14	GCA_000011125	COG0169	Shikimate_5-dehydrogenase	E	Aromatic_amino_acid_biosynthesis	8.80E-61
GCA_000011125-GCA_000011125_04200 3-dehydroquinate dehydratase	0.126	222	K03785	7.50E-11	50.5	187.33	3-dehydroquinate_dehydratase_I_[EC:4.2.1.10]	-	-	-	-	GCA_000011125	COG0710	3-dehydroquinate_dehydratase	E	Aromatic_amino_acid_biosynthesis	6.10E-15
GCA_000011125-GCA_000011125_04210 3-dehydroquinate synthase	0.128	358	K13829	2.80E-81	281.9	496.47	shikimate_kinase_/_3-dehydroquinate_synthase_[EC:2.7.1.71_4.2.3.4]	-	PF01761	3-dehydroquinate_synthase	5.10E-68	GCA_000011125	COG0337	3-dehydroquinate_synthetase	E	Aromatic_amino_acid_biosynthesis	4.20E-83
GCA_000011125-GCA_000011125_04220 2-dehydro-3-deoxyphosphooctonate aldolase	0.107	270	K03856	1.00E-128	437.2	420.17	3-deoxy-7-phosphoheptulonate_synthase_[EC:2.5.1.54]	high_score	PF00793	DAHP_synthetase_I_family	1.30E-79	GCA_000011125	COG2876	3-deoxy-D-arabino-heptulosonate_7-phosphate_(DAHP)_synthase	E	Aromatic_amino_acid_biosynthesis	2.10E-128
GCA_000011125-GCA_000011125_04230 1-deoxy-D-xylulose-5-phosphate synthase	0.093	322	K00615	4.10E-51	182.4	190.43	transketolase_[EC:2.2.1.1]	-	PF02779	Transketolase,_pyrimidine_binding_domain	7.20E-31	GCA_000011125	COG3958	Transketolase,_C-terminal_subunit	G	-	1.60E-90
GCA_000011125-GCA_000011125_04240 1-deoxy-D-xylulose-5-phosphate synthase	0.107	252	K00615	1.20E-35	131.4	190.43	transketolase_[EC:2.2.1.1]	-	PF00456	Transketolase,_thiamine_diphosphate_binding_domain	9.10E-18	GCA_000011125	COG3959	Transketolase,_N-terminal_subunit	G	-	1.60E-57
GCA_000011125-GCA_000011125_04250 hypothetical protein	0.094	901	-	-	-	-	-	-	-	-	-	GCA_000011125	-	-	-	-	-
GCA_000011125-GCA_000011125_04260 hypothetical protein	0.18	50	-	-	-	-	-	-	-	-	-	GCA_000011125	-	-	-	-	-
GCA_000011125-GCA_000011125_04270 3-hydroxypropionyl-coenzyme A dehydratase	0.083	274	K01692	1.20E-52	186.9	219.43	enoyl-CoA_hydratase_[EC:4.2.1.17]	-	PF00378	Enoyl-CoA_hydratase/isomerase	3.40E-38	GCA_000011125	COG1024	Enoyl-CoA_hydratase/carnithine_racemase	I	Fatty_acid_biosynthesis	8.00E-44
GCA_000011125-GCA_000011125_04280 hypothetical protein	0.108	185	-	-	-	-	-	-	-	-	-	GCA_000011125	-	-	-	-	-
GCA_000011125-GCA_000011125_04290 hypothetical protein	0.096	187	-	-	-	-	-	-	-	-	-	GCA_000011125	-	-	-	-	-
GCA_000011125-GCA_000011125_04300 hypothetical protein	0.056	89	-	-	-	-	-	-	PF14947	Winged_helix-turn-helix	1.20E-12	GCA_000011125	COG3432	Predicted_transcriptional_regulator	K	-	3.80E-19
GCA_000011125-GCA_000011125_04310 Sulfide-quinone reductase	0.125	383	K17218	5.60E-61	214.5	212.37	sulfide:quinone_oxidoreductase_[EC:1.8.5.4]	high_score	PF07992	Pyridine_nucleotide-disulphide_oxidoreductase	3.10E-16	GCA_000011125	COG1252	NADH_dehydrogenase,_FAD-containing_subunit	C	-	1.80E-52
GCA_000011125-GCA_000011125_04320 hypothetical protein	0.18	210	-	-	-	-	-	-	-	-	-	GCA_000011125	-	-	-	-	-
GCA_000011125-GCA_000011125_04330 hypothetical protein	0.108	83	-	-	-	-	-	-	-	-	-	GCA_000011125	-	-	-	-	-
GCA_000011125-GCA_000011125_04340 hypothetical protein	0.088	124	-	-	-	-	-	-	-	-	-	GCA_000011125	-	-	-	-	-
GCA_000011125-GCA_000011125_04350 putative Nudix hydrolase NudL	0.122	172	K03574	2.90E-08	41.6	63.63	8-oxo-dGTP_diphosphatase_[EC:3.6.1.55]	-	PF00293	NUDIX_domain	7.60E-15	GCA_000011125	COG0494	8-oxo-dGTP_pyrophosphatase_MutT_and_related_house-cleaning_NTP_pyrophosphohydrolases,_NUDIX_family	V	-	6.50E-11
GCA_000011125-GCA_000011125_04360 hypothetical protein	0.162	178	-	-	-	-	-	-	-	-	-	GCA_000011125	-	-	-	-	-
GCA_000011125-GCA_000011125_04370 hypothetical protein	0.157	76	-	-	-	-	-	-	-	-	-	GCA_000011125	-	-	-	-	-
GCA_000011125-GCA_000011125_04380 putative molybdopterin synthase	0.128	249	K21142	2.40E-48	172.4	203.23	MoaE-MoaD_fusion_protein_[EC:2.8.1.12]	-	PF02391	MoaE_protein	6.80E-18	GCA_000011125	COG0314	Molybdopterin_synthase_catalytic_subunit_MoaE	H	Molybdopterin_biosynthesis	4.70E-27
GCA_000011125-GCA_000011125_04390 hypothetical protein	0.105	152	-	-	-	-	-	-	-	-	-	GCA_000011125	-	-	-	-	-
GCA_000011125-GCA_000011125_04400 hypothetical protein	0.152	190	K07114	8.60E-20	79.5	82.77	Ca-activated_chloride_channel_homolog	-	-	-	-	GCA_000011125	COG2304	Secreted_protein_containing_bacterial_Ig-like_domain_and_vWFA_domain	R	-	8.00E-16
GCA_000011125-GCA_000011125_04410 hypothetical protein	0.062	258	-	-	-	-	-	-	-	-	-	GCA_000011125	-	-	-	-	-
GCA_000011125-GCA_000011125_04420 Pyrolysin	0.108	1331	K17734	6.00E-46	165.1	324.7	serine_protease_AprX_[EC:3.4.21.-]	-	PF00082	Subtilase_family	3.30E-29	GCA_000011125	COG1470	Uncharacterized_membrane_protein	S	-	3.30E-07
GCA_000011125-GCA_000011125_04430 Chromosome partition protein Smc	0.081	1550	K03529	5.40E-09	42.3	581.4	chromosome_segregation_protein	-	-	-	-	GCA_000011125	COG4717	Uncharacterized_conserved_protein_YhaN,_contains_AAA_domain	S	-	1.50E-08
GCA_000011125-GCA_000011125_04440 hypothetical protein	0.135	540	-	-	-	-	-	-	-	-	-	GCA_000011125	-	-	-	-	-
GCA_000011125-GCA_000011125_04450 hypothetical protein	0.159	420	-	-	-	-	-	-	-	-	-	GCA_000011125	-	-	-	-	-
GCA_000011125-GCA_000011125_04460 hypothetical protein	0.109	1950	K13276	2.90E-18	72.8	629.93	bacillopeptidase_F_[EC:3.4.21.-]	-	PF13620	Carboxypeptidase_regulatory-like_domain	8.90E-29	GCA_000011125	-	-	-	-	-
GCA_000011125-GCA_000011125_04470 hypothetical protein	0.125	88	-	-	-	-	-	-	-	-	-	GCA_000011125	COG1694	NTP_pyrophosphatase,_house-cleaning_of_non-canonical_NTPs	V	-	1.50E-12
GCA_000011125-GCA_000011125_04480 Geranylgeranylglyceryl phosphate synthase	0.125	254	K17104	3.10E-80	277	219.47	phosphoglycerol_geranylgeranyltransferase_[EC:2.5.1.41]	high_score	PF01884	PcrB_family	1.70E-49	GCA_000011125	COG1646	Glycerol-1-phosphate_heptaprenyltransferase	I	-	4.80E-69
GCA_000011125-GCA_000011125_04490 hypothetical protein	0.178	112	-	-	-	-	-	-	PF05129	Transcription_elongation_factor_Elf1_like	2.90E-15	GCA_000011125	COG4888	Transcription_elongation_factor_Elf1,_contains_Zn-ribbon_domain	K	-	1.40E-18
GCA_000011125-GCA_000011125_04500 Adenosylhomocysteinase	0.096	416	K01251	6.00E-158	534	66.47	adenosylhomocysteinase_[EC:3.3.1.1]	high_score	PF05221	S-adenosyl-L-homocysteine_hydrolase	2.80E-69	GCA_000011125	COG0499	S-adenosylhomocysteine_hydrolase	H	-	6.50E-170
GCA_000011125-GCA_000011125_04510 hypothetical protein	0.093	96	-	-	-	-	-	-	-	-	-	GCA_000011125	-	-	-	-	-
GCA_000011125-GCA_000011125_04520 hypothetical protein	0.116	206	-	-	-	-	-	-	-	-	-	GCA_000011125	COG1814	Predicted_Fe2+/Mn2+_transporter,_VIT1/CCC1_family	P	-	2.80E-07
GCA_000011125-GCA_000011125_04530 putative metallohydrolase	0.126	419	K01439	1.70E-73	256.3	255.1	succinyl-diaminopimelate_desuccinylase_[EC:3.5.1.18]	high_score	PF01546	Peptidase_family_M20/M25/M40	9.20E-36	GCA_000011125	COG0624	Acetylornithine_deacetylase/Succinyl-diaminopimelate_desuccinylase_or_related_deacylase	E	Arginine_biosynthesis	2.60E-72
GCA_000011125-GCA_000011125_04540 Ribonuclease Z	0.148	250	K00784	8.00E-27	102.2	85.27	ribonuclease_Z_[EC:3.1.26.11]	high_score	PF12706	Beta-lactamase_superfamily_domain	3.20E-11	GCA_000011125	COG1234	Ribonuclease_BN,_tRNA_processing_enzyme	J	-	2.80E-29
GCA_000011125-GCA_000011125_04550 S-adenosylmethionine decarboxylase proenzyme	0.1	130	-	-	-	-	-	-	PF02675	S-adenosylmethionine_decarboxylase_	1.30E-30	GCA_000011125	COG1586	S-adenosylmethionine_decarboxylase	E	-	2.10E-33
GCA_000011125-GCA_000011125_04560 hypothetical protein	0.089	257	-	-	-	-	-	-	-	-	-	GCA_000011125	COG2820	Uridine_phosphorylase	F	Pyrimidine_salvage	6.40E-09
GCA_000011125-GCA_000011125_04570 hypothetical protein	0.138	362	-	-	-	-	-	-	-	-	-	GCA_000011125	-	-	-	-	-
GCA_000011125-GCA_000011125_04580 hypothetical protein	0.124	361	K07129	1.80E-88	305.1	211.6	uncharacterized_protein	high_score	-	-	-	GCA_000011125	COG2108	Uncharacterized_radical_SAM_domain-containing_protein	S	-	1.30E-87
GCA_000011125-GCA_000011125_04590 hypothetical protein	0.144	145	-	-	-	-	-	-	-	-	-	GCA_000011125	-	-	-	-	-
GCA_000011125-GCA_000011125_04600 putative phosphoenolpyruvate synthase	0.074	820	K01007	6.90E-266	892	370.2	pyruvate,_water_dikinase_[EC:2.7.9.2]	high_score	PF01326	Pyruvate_phosphate_dikinase,_PEP/pyruvate_binding_domain	1.50E-107	GCA_000011125	COG0574	Phosphoenolpyruvate_synthase/pyruvate_phosphate_dikinase	G	Gluconeogenesis	7.80E-178
GCA_000011125-GCA_000011125_04610 hypothetical protein	0.05	59	-	-	-	-	-	-	PF03911	Sec61beta_family	4.00E-11	GCA_000011125	COG4023	Preprotein_translocase_subunit_SecG_(Sec61beta)	U	-	1.90E-15
GCA_000011125-GCA_000011125_04620 hypothetical protein	0.103	348	-	-	-	-	-	-	-	-	-	GCA_000011125	-	-	-	-	-
GCA_000011125-GCA_000011125_04630 tRNA(Ile2) 2-agmatinylcytidine synthetase TiaS	0.133	456	K06932	2.70E-112	383.3	233.23	tRNA(Ile2)-agmatinylcytidine_synthase_[EC:6.3.4.22]	high_score	PF08489	Domain_of_unknown_function_(DUF1743)	3.80E-29	GCA_000011125	COG1571	tRNA(Ile2)_C34_agmatinyltransferase_TiaS	J	tRNA_modification	1.70E-114
GCA_000011125-GCA_000011125_04640 hypothetical protein	0.06	83	K03718	1.00E-12	55.6	137.2	Lrp/AsnC_family_transcriptional_regulator,_regulator_for_asnA,_asnC_and_gidA	-	-	-	-	GCA_000011125	-	-	-	-	-
GCA_000011125-GCA_000011125_04650 hypothetical protein	0.123	113	-	-	-	-	-	-	-	-	-	GCA_000011125	-	-	-	-	-
GCA_000011125-GCA_000011125_04660 Histidine--tRNA ligase	0.105	435	K01892	8.00E-122	415.1	252.4	histidyl-tRNA_synthetase_[EC:6.1.1.21]	high_score	PF13393	Histidyl-tRNA_synthetase	1.20E-48	GCA_000011125	COG0124	Histidyl-tRNA_synthetase	J	Aminoacyl-tRNA_synthetases	1.80E-113
GCA_000011125-GCA_000011125_04670 hypothetical protein	0.186	118	-	-	-	-	-	-	-	-	-	GCA_000011125	COG5431	Predicted_nucleic_acid-binding_protein,_contains_SWIM-type_Zn-finger_domain	R	-	1.50E-16
GCA_000011125-GCA_000011125_04680 Ribose-5-phosphate isomerase A	0.185	237	K01807	4.80E-41	148.5	56.73	ribose_5-phosphate_isomerase_A_[EC:5.3.1.6]	high_score	PF06026	Ribose_5-phosphate_isomerase_A_(phosphoriboisomerase_A)	1.20E-41	GCA_000011125	COG0120	Ribose_5-phosphate_isomerase	G	Pentose_phosphate_pathway	7.80E-50
GCA_000011125-GCA_000011125_04690 hypothetical protein	0.115	337	K18882	1.90E-37	137.3	96	DNA_primase_large_subunit	high_score	-	-	-	GCA_000011125	COG2219	Eukaryotic-type_DNA_primase,_large_subunit	L	-	2.30E-42
GCA_000011125-GCA_000011125_04700 hypothetical protein	0.053	224	K03707	8.90E-56	197.1	193.1	thiaminase_(transcriptional_activator_TenA)_[EC:3.5.99.2]	high_score	PF03070	TENA/THI-4/PQQC_family	1.10E-59	GCA_000011125	COG0819	Aminopyrimidine_aminohydrolase_TenA_(thiamine_salvage_pathway)	H	-	4.90E-46
GCA_000011125-GCA_000011125_04710 hypothetical protein	0.107	383	K05820	3.60E-13	56.7	177.83	MFS_transporter,_PPP_family,_3-phenylpropionic_acid_transporter	-	PF07690	Major_Facilitator_Superfamily	7.10E-24	GCA_000011125	COG2271	Sugar_phosphate_permease	G	-	4.40E-18
GCA_000011125-GCA_000011125_04720 Malate dehydrogenase	0.09	308	K00024	1.40E-95	328	310.37	malate_dehydrogenase_[EC:1.1.1.37]	high_score	PF00056	lactate/malate_dehydrogenase,_NAD_binding_domain	1.30E-36	GCA_000011125	COG0039	Malate/lactate_dehydrogenase	C	TCA_cycle	2.10E-94
GCA_000011125-GCA_000011125_04730 hypothetical protein	0.1	685	K02123	6.40E-107	366.8	300.7	V/A-type_H+/Na+-transporting_ATPase_subunit_I	high_score	PF01496	V-type_ATPase_116kDa_subunit_family__	1.10E-30	GCA_000011125	COG1269	Archaeal/vacuolar-type_H+-ATPase_subunit_I/STV1	C	A/V-type_ATP_synthase	7.40E-109
GCA_000011125-GCA_000011125_04740 Aspartate aminotransferase	0.089	401	K00812	1.60E-91	315.2	450.3	aspartate_aminotransferase_[EC:2.6.1.1]	-	PF00155	Aminotransferase_class_I_and_II	1.40E-47	GCA_000011125	COG0436	Aspartate/methionine/tyrosine_aminotransferase	E	Isoleucine,_leucine,_valine_biosynthesis	2.60E-84
GCA_000011125-GCA_000011125_04750 Methionine--tRNA ligase	0.129	116	K06878	2.20E-27	103.2	105.33	tRNA-binding_protein	-	PF01588	Putative_tRNA_binding_domain	5.00E-29	GCA_000011125	COG0073	tRNA-binding_EMAP/Myf_domain	J	-	6.60E-14
GCA_000011125-GCA_000011125_04760 3-methyl-2-oxobutanoate hydroxymethyltransferase	0.091	274	K00606	2.00E-103	353.5	53.67	3-methyl-2-oxobutanoate_hydroxymethyltransferase_[EC:2.1.2.11]	high_score	PF02548	Ketopantoate_hydroxymethyltransferase	1.70E-101	GCA_000011125	COG0413	Ketopantoate_hydroxymethyltransferase	H	Pantothenate/CoA_biosynthesis	9.20E-103
GCA_000011125-GCA_000011125_04770 hypothetical protein	0.126	309	K00077	3.70E-41	149.5	78.1	2-dehydropantoate_2-reductase_[EC:1.1.1.169]	high_score	PF08546	Ketopantoate_reductase_PanE/ApbA_C_terminal	3.30E-24	GCA_000011125	COG1893	Ketopantoate_reductase	H	Pantothenate/CoA_biosynthesis	4.20E-43
GCA_000011125-GCA_000011125_04780 1,4-dihydroxy-2-naphthoyl-CoA hydrolase	0.087	148	K01075	1.10E-18	75.3	119.23	4-hydroxybenzoyl-CoA_thioesterase_[EC:3.1.2.23]	-	-	-	-	GCA_000011125	COG0824	Acyl-CoA_thioesterase_FadM	I	Menaquinone_biosynthesis	2.40E-08
GCA_000011125-GCA_000011125_04790 hypothetical protein	0.091	98	K09732	1.50E-31	115.7	83.23	uncharacterized_protein	high_score	PF02680	Uncharacterized_ArCR,_COG1888	1.70E-32	GCA_000011125	COG1888	Uncharacterized_conserved_protein,_DUF211_domain	S	-	2.60E-32
GCA_000011125-GCA_000011125_04800 Desampylase	0.101	128	K21140	7.90E-16	65.9	117	[CysO_sulfur-carrier_protein]-S-L-cysteine_hydrolase_[EC:3.13.1.6]	-	PF14464	Prokaryotic_homologs_of_the_JAB_domain	4.10E-13	GCA_000011125	COG1310	Proteasome_lid_subunit_RPN8/RPN11,_contains_Jab1/MPN_domain_metalloenzyme_(JAMM)_motif	O	-	3.40E-18
GCA_000011125-GCA_000011125_04810 Phosphodiesterase	0.15	173	K07095	1.30E-24	94.6	93.5	uncharacterized_protein	high_score	PF12850	Calcineurin-like_phosphoesterase_superfamily_domain	5.90E-27	GCA_000011125	COG0622	Predicted_phosphodiesterase,_calcineurin_family	R	-	2.50E-17
GCA_000011125-GCA_000011125_04820 hypothetical protein	0.088	68	-	-	-	-	-	-	-	-	-	GCA_000011125	COG5428	Predicted_antitoxin_component_YuzE_of_a_toxin-antitoxin_system,_DUF2283_family	V	-	7.40E-09
GCA_000011125-GCA_000011125_04830 Phosphoserine phosphatase	0.108	222	K01079	6.20E-29	109.4	96.53	phosphoserine_phosphatase_[EC:3.1.3.3]	high_score	PF12710	haloacid_dehalogenase-like_hydrolase	2.20E-11	GCA_000011125	COG0560	Phosphoserine_phosphatase	E	Serine_biosynthesis	2.00E-24
GCA_000011125-GCA_000011125_04840 hypothetical protein	0.158	170	K01170	3.60E-12	54.1	80.47	tRNA-intron_endonuclease,_archaea_type_[EC:4.6.1.16]	-	-	-	-	GCA_000011125	COG1676	tRNA_splicing_endonuclease_subunit_SEN34	J	tRNA_modification	7.40E-21
GCA_000011125-GCA_000011125_04850 Putative methylthioribose-1-phosphate isomerase	0.086	370	K08963	2.30E-112	383.3	252.73	methylthioribose-1-phosphate_isomerase_[EC:5.3.1.23]	high_score	PF01008	Initiation_factor_2_subunit_family	2.50E-78	GCA_000011125	COG0182	5-methylthioribose/5-deoxyribulose_1-phosphate_isomerase_(methionine_salvage_pathway),_a_paralog_of_eIF-2B_alpha_subunit	E	-	7.30E-123
GCA_000011125-GCA_000011125_04860 hypothetical protein	0.118	320	K15975	5.50E-105	359	297.37	glyoxalase_family_protein	high_score	PF00903	Glyoxalase/Bleomycin_resistance_protein/Dioxygenase_superfamily	1.20E-23	GCA_000011125	COG0346	Catechol_2,3-dioxygenase_or_related_enzyme,_vicinal_oxygen_chelate_(VOC)_family	Q	-	2.10E-15
GCA_000011125-GCA_000011125_04870 hypothetical protein	0.153	52	-	-	-	-	-	-	-	-	-	GCA_000011125	-	-	-	-	-
GCA_000011125-GCA_000011125_04880 Isocitrate dehydrogenase [NADP]	0.097	432	K10978	1.20E-69	242.9	489.6	methanogen_homoisocitrate_dehydrogenase_[EC:1.1.1.87_1.1.1.-]	-	PF00180	Isocitrate/isopropylmalate_dehydrogenase	2.60E-95	GCA_000011125	COG0538	Isocitrate_dehydrogenase	C	TCA_cycle	1.30E-153
GCA_000011125-GCA_000011125_04890 hypothetical protein	0.054	478	K07333	2.20E-08	41.1	101.07	archaeal_flagellar_protein_FlaJ	-	-	-	-	GCA_000011125	-	-	-	-	-
GCA_000011125-GCA_000011125_04900 putative protein	0.091	471	K07332	1.00E-98	339.3	360.8	archaeal_flagellar_protein_FlaI	-	PF00437	Type_II/IV_secretion_system_protein	2.00E-37	GCA_000011125	COG0630	Type_IV_secretory_pathway_ATPase_VirB11/Archaellum_biosynthesis_ATPase_ArlI/FlaI	NU	-	1.90E-98
GCA_000011125-GCA_000011125_04910 hypothetical protein	0.098	142	-	-	-	-	-	-	-	-	-	GCA_000011125	-	-	-	-	-
GCA_000011125-GCA_000011125_04920 putative deoxyhypusine synthase	0.138	310	K00809	9.00E-76	263.2	66.33	deoxyhypusine_synthase_[EC:2.5.1.46]	high_score	PF01916	Deoxyhypusine_synthase	1.10E-84	GCA_000011125	COG1899	Deoxyhypusine_synthase	OJ	-	2.50E-90
GCA_000011125-GCA_000011125_04930 hypothetical protein	0.096	166	-	-	-	-	-	-	-	-	-	GCA_000011125	-	-	-	-	-
GCA_000011125-GCA_000011125_04940 hypothetical protein	0.127	165	-	-	-	-	-	-	-	-	-	GCA_000011125	COG1475	Chromosome_segregation_protein_Spo0J,_contains_ParB-like_nuclease_domain	D	-	6.90E-06
GCA_000011125-GCA_000011125_04950 Type 2 DNA topoisomerase 6 subunit A	0.066	389	K03166	6.60E-129	437.6	340.4	DNA_topoisomerase_VI_subunit_A_[EC:5.6.2.2]	high_score	PF04406	Type_IIB_DNA_topoisomerase	1.20E-18	GCA_000011125	COG1697	DNA_topoisomerase_VI,_subunit_A	L	-	1.40E-129
GCA_000011125-GCA_000011125_04960 Type 2 DNA topoisomerase 6 subunit B	0.065	568	K03167	5.00E-188	634	119.3	DNA_topoisomerase_VI_subunit_B_[EC:5.6.2.2]	high_score	PF09239	Topoisomerase_VI_B_subunit,_transducer	3.00E-61	GCA_000011125	COG1389	DNA_topoisomerase_VI,_subunit_B	L	-	1.70E-185
GCA_000011125-GCA_000011125_04970 Glyceraldehyde dehydrogenase large chain	0.108	764	K18020	0	1098.4	1314.6	glyceraldehyde_dehydrogenase_large_subunit_[EC:1.2.99.8]	-	PF02738	Molybdopterin-binding_domain_of_aldehyde_dehydrogenase	3.40E-159	GCA_000011125	COG1529	Aldehyde,_CO_or_xanthine_dehydrogenase,_Mo-binding_subunit	C	Non-phosphorylated_Entner-Doudoroff_pathway	9.90E-191
GCA_000011125-GCA_000011125_04980 hypothetical protein	0.033	59	-	-	-	-	-	-	-	-	-	GCA_000011125	-	-	-	-	-
GCA_000011125-GCA_000011125_04990 N-glycosylase/DNA lyase	0.097	288	K01741	2.80E-49	175.9	132.3	DNA-(apurinic_or_apyrimidinic_site)_lyase_[EC:4.2.99.18]	high_score	PF09171	N-glycosylase/DNA_lyase	6.40E-66	GCA_000011125	COG4047	N-glycosylase/DNA_lyase_(8-oxoguanine_DNA_glycosylase)	L	-	5.70E-54
GCA_000011125-GCA_000011125_05000 Arabinonate dehydratase	0.096	375	K02549	5.40E-64	224.7	187.2	O-succinylbenzoate_synthase_[EC:4.2.1.113]	high_score	PF13378	Enolase_C-terminal_domain-like	4.60E-32	GCA_000011125	COG4948	L-alanine-DL-glutamate_epimerase_or_related_enzyme_of_enolase_superfamily	MR	Non-phosphorylated_Entner-Doudoroff_pathway	1.30E-75
GCA_000011125-GCA_000011125_05010 hypothetical protein	0.087	514	K03498	2.50E-88	305	68.47	trk_system_potassium_uptake_protein	high_score	PF02386	Cation_transport_protein	2.40E-44	GCA_000011125	COG0168	Trk-type_K+_transport_system,_membrane_component	P	-	2.30E-89
GCA_000011125-GCA_000011125_05020 hypothetical protein	0.092	315	-	-	-	-	-	-	PF16795	Archaeal_phage_integrase	9.70E-53	GCA_000011125	COG4342	Phage_integrase/recombinase	X	-	7.30E-65
GCA_000011125-GCA_000011125_05030 hypothetical protein	0.07	128	-	-	-	-	-	-	-	-	-	GCA_000011125	-	-	-	-	-
GCA_000011125-GCA_000011125_05040 hypothetical protein	0.078	89	-	-	-	-	-	-	-	-	-	GCA_000011125	-	-	-	-	-
GCA_000011125-GCA_000011125_05050 hypothetical protein	0.07	113	-	-	-	-	-	-	-	-	-	GCA_000011125	-	-	-	-	-
GCA_000011125-GCA_000011125_05060 hypothetical protein	0.098	81	K20539	3.20E-06	34.2	224.73	IclR_family_transcriptional_regulator,_blcABC_operon_repressor	-	-	-	-	GCA_000011125	COG4742	Predicted_transcriptional_regulator,_contains_HTH_domain	K	-	1.90E-08
GCA_000011125-GCA_000011125_05070 hypothetical protein	0.082	219	-	-	-	-	-	-	-	-	-	GCA_000011125	-	-	-	-	-
GCA_000011125-GCA_000011125_05080 hypothetical protein	0.106	94	-	-	-	-	-	-	-	-	-	GCA_000011125	-	-	-	-	-
GCA_000011125-GCA_000011125_05090 hypothetical protein	0.127	55	-	-	-	-	-	-	-	-	-	GCA_000011125	-	-	-	-	-
GCA_000011125-GCA_000011125_05100 hypothetical protein	0.161	31	-	-	-	-	-	-	-	-	-	GCA_000011125	-	-	-	-	-
GCA_000011125-GCA_000011125_05110 hypothetical protein	0.07	57	-	-	-	-	-	-	-	-	-	GCA_000011125	-	-	-	-	-
GCA_000011125-GCA_000011125_05120 hypothetical protein	0.093	107	-	-	-	-	-	-	-	-	-	GCA_000011125	-	-	-	-	-
GCA_000011125-GCA_000011125_05130 hypothetical protein	0.084	678	-	-	-	-	-	-	-	-	-	GCA_000011125	-	-	-	-	-
GCA_000011125-GCA_000011125_05140 hypothetical protein	0.077	284	K15538	1.40E-21	84.9	136.37	glycoprotein_endo-alpha-1,2-mannosidase_[EC:3.2.1.130]	-	PF16317	Glycosyl_hydrolase_family_99	3.50E-13	GCA_000011125	-	-	-	-	-
GCA_000011125-GCA_000011125_05150 hypothetical protein	0.054	222	-	-	-	-	-	-	-	-	-	GCA_000011125	-	-	-	-	-
GCA_000011125-GCA_000011125_05160 hypothetical protein	0.058	85	-	-	-	-	-	-	-	-	-	GCA_000011125	-	-	-	-	-
GCA_000011125-GCA_000011125_05170 hypothetical protein	0.042	94	-	-	-	-	-	-	-	-	-	GCA_000011125	-	-	-	-	-
GCA_000011125-GCA_000011125_05180 hypothetical protein	0.057	35	-	-	-	-	-	-	-	-	-	GCA_000011125	-	-	-	-	-
GCA_000011125-GCA_000011125_05190 hypothetical protein	0.057	121	-	-	-	-	-	-	-	-	-	GCA_000011125	-	-	-	-	-
GCA_000011125-GCA_000011125_05200 hypothetical protein	0.065	259	-	-	-	-	-	-	-	-	-	GCA_000011125	-	-	-	-	-
GCA_000011125-GCA_000011125_05210 hypothetical protein	0.084	390	-	-	-	-	-	-	-	-	-	GCA_000011125	-	-	-	-	-
GCA_000011125-GCA_000011125_05220 hypothetical protein	0.109	201	-	-	-	-	-	-	-	-	-	GCA_000011125	-	-	-	-	-
GCA_000011125-GCA_000011125_05230 hypothetical protein	0.075	132	-	-	-	-	-	-	-	-	-	GCA_000011125	-	-	-	-	-
GCA_000011125-GCA_000011125_05240 hypothetical protein	0.085	247	-	-	-	-	-	-	-	-	-	GCA_000011125	-	-	-	-	-
GCA_000011125-GCA_000011125_05250 hypothetical protein	0.04	100	-	-	-	-	-	-	-	-	-	GCA_000011125	-	-	-	-	-
GCA_000011125-GCA_000011125_05260 hypothetical protein	0.105	104	-	-	-	-	-	-	-	-	-	GCA_000011125	-	-	-	-	-
GCA_000011125-GCA_000011125_05270 Crotonobetainyl-CoA dehydrogenase	0.144	345	K00249	1.60E-46	167.1	452.83	acyl-CoA_dehydrogenase_[EC:1.3.8.7]	-	PF00441	Acyl-CoA_dehydrogenase,_C-terminal_domain	4.80E-29	GCA_000011125	COG1960	Acyl-CoA_dehydrogenase_related_to_the_alkylation_response_protein_AidB	I	Fatty_acid_biosynthesis	9.30E-45
GCA_000011125-GCA_000011125_05280 Superoxide dismutase [Mn/Fe]	0.074	214	K04564	1.70E-72	251.6	31.8	superoxide_dismutase,_Fe-Mn_family_[EC:1.15.1.1]	high_score	PF02777	Iron/manganese_superoxide_dismutases,_C-terminal_domain	1.30E-33	GCA_000011125	COG0605	Superoxide_dismutase	P	-	8.90E-71
GCA_000011125-GCA_000011125_05290 hypothetical protein	0.067	103	-	-	-	-	-	-	-	-	-	GCA_000011125	-	-	-	-	-
GCA_000011125-GCA_000011125_05300 hypothetical protein	0.137	726	K08482	5.30E-44	158.6	115.43	circadian_clock_protein_KaiC	high_score	PF06745	KaiC	2.80E-46	GCA_000011125	COG0467	RecA-superfamily_ATPase,_KaiC/GvpD/RAD55_family	T	-	1.90E-88
GCA_000011125-GCA_000011125_05310 hypothetical protein	0.135	362	K07562	2.30E-22	87.6	40.6	nonsense-mediated_mRNA_decay_protein_3	high_score	PF04981	NMD3_family_	6.20E-41	GCA_000011125	COG1499	NMD_protein_affecting_ribosome_stability_and_mRNA_decay	J	-	7.20E-73
GCA_000011125-GCA_000011125_05320 Translation initiation factor 1A	0.126	111	K03236	2.00E-22	87.5	58.43	translation_initiation_factor_1A	high_score	PF01176	Translation_initiation_factor_1A_/_IF-1	3.60E-16	GCA_000011125	COG0361	Translation_initiation_factor_IF-1	J	Translation_factors	2.10E-18
GCA_000011125-GCA_000011125_05330 RIO-type serine/threonine-protein kinase Rio1	0.06	266	K07178	2.40E-69	242.5	156.73	RIO_kinase_1_[EC:2.7.11.1]	high_score	PF01163	RIO1_family	4.10E-60	GCA_000011125	COG1718	Serine/threonine-protein_kinase_RIO1	T	-	2.00E-62
GCA_000011125-GCA_000011125_05340 Polyribonucleotide nucleotidyltransferase	0.076	195	K06961	3.90E-24	93.1	74.3	ribosomal_RNA_assembly_protein	high_score	-	-	-	GCA_000011125	COG1094	rRNA_processing_protein_Krr1/Pno1,_contains_KH_domain	J	-	5.40E-29
GCA_000011125-GCA_000011125_05350 Glutamyl-tRNA reductase	0.099	291	K00020	3.30E-46	166	203.23	3-hydroxyisobutyrate_dehydrogenase_[EC:1.1.1.31]	-	PF03446	NAD_binding_domain_of_6-phosphogluconate_dehydrogenase	1.30E-20	GCA_000011125	COG2084	3-hydroxyisobutyrate_dehydrogenase_or_related_beta-hydroxyacid_dehydrogenase	I	-	2.80E-51
GCA_000011125-GCA_000011125_05360 Digeranylgeranylglycerophospholipid reductase	0.134	357	K17830	2.50E-25	97	246.87	digeranylgeranylglycerophospholipid_reductase_[EC:1.3.1.101_1.3.7.11]	-	-	-	-	GCA_000011125	COG0644	Dehydrogenase_(flavoprotein)	C	-	4.20E-18
GCA_000011125-GCA_000011125_05370 hypothetical protein	0.153	39	-	-	-	-	-	-	-	-	-	GCA_000011125	-	-	-	-	-
GCA_000011125-GCA_000011125_05380 hypothetical protein	0.065	137	-	-	-	-	-	-	PF05168	HEPN_domain	1.10E-28	GCA_000011125	COG2250	HEPN_domain_protein,_predicted_toxin_of_MNT-HEPN_system	V	-	4.10E-28
GCA_000011125-GCA_000011125_05390 hypothetical protein	0.04	123	K07076	5.60E-13	57.1	50.97	uncharacterized_protein	high_score	-	-	-	GCA_000011125	COG1708	Predicted_nucleotidyltransferase,_MJ0604_family	R	-	1.70E-14
GCA_000011125-GCA_000011125_05400 hypothetical protein	0.055	36	-	-	-	-	-	-	-	-	-	GCA_000011125	-	-	-	-	-
GCA_000011125-GCA_000011125_05410 hypothetical protein	0.13	322	K00091	6.50E-16	66.2	234.7	dihydroflavonol-4-reductase_[EC:1.1.1.219]	-	-	-	-	GCA_000011125	COG0451	Nucleoside-diphosphate-sugar_epimerase	M	-	1.20E-17
GCA_000011125-GCA_000011125_05420 Phosphoglycolate phosphatase	0.163	239	K22223	9.90E-59	206.2	177.8	phosphoglycolate_phosphatase_[EC:3.1.3.18]	high_score	PF08282	haloacid_dehalogenase-like_hydrolase	3.80E-18	GCA_000011125	COG0561	Hydroxymethylpyrimidine_pyrophosphatase_and_other_HAD_family_phosphatases	HR	-	2.70E-25
GCA_000011125-GCA_000011125_05430 Polyamine aminopropyltransferase 2	0.066	314	K18787	1.30E-90	311.4	368.13	thermospermine_synthase_[EC:2.5.1.79]	-	PF01564	Spermine/spermidine_synthase_domain	1.70E-45	GCA_000011125	COG4262	Predicted_spermidine_synthase_with_an_N-terminal_membrane_domain	R	-	9.00E-65
GCA_000011125-GCA_000011125_05440 Bifunctional phosphoglucose/phosphomannose isomerase	0.123	333	K15916	1.80E-72	252.1	173.9	glucose/mannose-6-phosphate_isomerase_[EC:5.3.1.9_5.3.1.8]	high_score	PF10432	Bacterial_phospho-glucose_isomerase_C-terminal_SIS_domain	7.80E-30	GCA_000011125	COG2222	Fructoselysine-6-P-deglycase_FrlB_or_related_protein,_duplicated_sugar_isomerase_(SIS)_domain	M	-	5.40E-17
GCA_000011125-GCA_000011125_05450 hypothetical protein	0.096	384	K08975	2.40E-68	239	165.77	putative_membrane_protein	high_score	PF04123	Domain_of_unknown_function_(DUF373)	3.70E-69	GCA_000011125	COG2237	Uncharacterized_membrane_protein	S	-	1.40E-67
GCA_000011125-GCA_000011125_05460 Signal recognition particle 19 kDa protein	0.062	112	K03105	1.30E-15	65.7	23.43	signal_recognition_particle_subunit_SRP19	high_score	PF01922	SRP19_protein	1.30E-14	GCA_000011125	COG1400	Signal_recognition_particle_subunit_SEC65	U	-	1.60E-25
GCA_000011125-GCA_000011125_05470 hypothetical protein	0.151	119	-	-	-	-	-	-	-	-	-	GCA_000011125	-	-	-	-	-
GCA_000011125-GCA_000011125_05480 hypothetical protein	0.17	394	-	-	-	-	-	-	-	-	-	GCA_000011125	-	-	-	-	-
GCA_000011125-GCA_000011125_05490 putative Thioredoxin	0.082	243	K03387	8.30E-12	52.4	355.23	alkyl_hydroperoxide_reductase_subunit_F_[EC:1.6.4.-]	-	PF13192	Thioredoxin_domain	5.50E-31	GCA_000011125	-	-	-	-	-
GCA_000011125-GCA_000011125_05500 hypothetical protein	0.069	129	K07108	2.20E-26	99.9	72.37	uncharacterized_protein	high_score	-	-	-	GCA_000011125	COG2522	Predicted_transcriptional_regulator,_contains_XRE-type_HTH_domain	K	-	3.60E-21
GCA_000011125-GCA_000011125_05510 hypothetical protein	0.111	315	K04460	1.10E-33	124.6	384.27	serine/threonine-protein_phosphatase_5_[EC:3.1.3.16]	-	PF00149	Calcineurin-like_phosphoesterase	9.00E-17	GCA_000011125	COG0639	Diadenosine_tetraphosphatase_ApaH/serine/threonine_protein_phosphatase,_PP2A_family	T	-	1.00E-27
GCA_000011125-GCA_000011125_05520 hypothetical protein	0.066	329	K07728	1.20E-65	229.5	135.77	putative_transcriptional_regulator	high_score	-	-	-	GCA_000011125	COG1395	Predicted_transcriptional_regulator	K	-	3.30E-26
GCA_000011125-GCA_000011125_05530 hypothetical protein	0.121	206	K06928	5.80E-31	115.4	61.27	nucleoside-triphosphatase_[EC:3.6.1.15]	high_score	PF03266	NTPase	1.10E-50	GCA_000011125	COG1618	Nucleoside-triphosphatase_THEP1	F	-	8.30E-41
GCA_000011125-GCA_000011125_05540 tRNA (guanine(26)-N(2))-dimethyltransferase	0.083	407	K00555	7.20E-76	263.8	94.47	tRNA_(guanine26-N2/guanine27-N2)-dimethyltransferase_[EC:2.1.1.215_2.1.1.216]	high_score	PF02005	N2,N2-dimethylguanosine_tRNA_methyltransferase	3.10E-78	GCA_000011125	COG1867	tRNA_G26_N,N-dimethylase_Trm1	J	tRNA_modification	1.30E-106
GCA_000011125-GCA_000011125_05550 hypothetical protein	0.115	121	K03025	6.00E-07	37.1	65.6	DNA-directed_RNA_polymerase_III_subunit_RPC6	-	-	-	-	GCA_000011125	COG2512	Predicted_transcriptional_regulator,_contains_CW_(cell_wall-binding)_repeats_and_an_HTH_domain	R	-	6.50E-08
GCA_000011125-GCA_000011125_05560 putative protein	0.057	630	K04767	1.10E-58	205.9	129.73	acetoin_utilization_protein_AcuB	high_score	PF00571	CBS_domain	2.30E-56	GCA_000011125	COG4109	Predicted_transcriptional_regulator_containing_CBS_domains	K	-	2.40E-55
GCA_000011125-GCA_000011125_05570 hypothetical protein	0.135	133	K07569	1.80E-08	41.9	49.3	RNA-binding_protein	-	-	-	-	GCA_000011125	COG3277	rRNA_processing_protein_Gar1	J	16S_rRNA_modification	6.60E-12
GCA_000011125-GCA_000011125_05580 Transcription initiation factor IIB	0.046	303	K03124	4.10E-29	110	149.93	transcription_initiation_factor_TFIIB	-	-	-	-	GCA_000011125	COG1405	Transcription_initiation_factor_TFIIIB,_Brf1_subunit/Transcription_initiation_factor_TFIIB	K	-	1.70E-41
GCA_000011125-GCA_000011125_05590 Non-canonical purine NTP phosphatase	0.126	197	K01529	3.80E-41	148.5	54.63	inosine/xanthosine_triphosphatase_[EC:3.6.1.-]	high_score	PF01931	Protein_of_unknown_function_DUF84	3.30E-38	GCA_000011125	COG1986	Non-canonical_(house-cleaning)_NTP_pyrophosphatase,_all-alpha_NTP-PPase_family	FV	-	3.40E-43
GCA_000011125-GCA_000011125_05600 30S ribosomal protein S8e	0.095	136	K02995	1.70E-22	87.9	49.53	small_subunit_ribosomal_protein_S8e	high_score	PF01201	Ribosomal_protein_S8e	1.20E-27	GCA_000011125	COG2007	Ribosomal_protein_S8E	J	Archaeal_ribosomal_proteins	5.30E-45
GCA_000011125-GCA_000011125_05610 Chromosome partition protein Smc	0.026	297	K06669	7.80E-08	38.3	686.03	structural_maintenance_of_chromosome_3_(chondroitin_sulfate_proteoglycan_6)	-	-	-	-	GCA_000011125	COG1340	Uncharacterized_coiled-coil_protein,_contains_DUF342_domain	S	-	9.90E-21
GCA_000011125-GCA_000011125_05620 GPN-loop GTPase	0.095	262	K06883	3.80E-33	123.3	66.97	uncharacterized_protein	high_score	PF03029	Conserved_hypothetical_ATP_binding_protein	1.10E-56	GCA_000011125	-	-	-	-	-
GCA_000011125-GCA_000011125_05630 hypothetical protein	0.093	236	K02275	1.10E-41	150.7	185.43	cytochrome_c_oxidase_subunit_II_[EC:1.9.3.1]	-	PF00116	Cytochrome_C_oxidase_subunit_II,_periplasmic_domain	1.50E-14	GCA_000011125	COG1622	Heme/copper-type_cytochrome/quinol_oxidase,_subunit_2	C	-	1.70E-42
GCA_000011125-GCA_000011125_05640 Cytochrome c oxidase polypeptide 1	0.088	815	K15408	1.10E-251	845.5	945.37	cytochrome_c_oxidase_subunit_I+III_[EC:1.9.3.1]	-	PF00115	Cytochrome_C_and_Quinol_oxidase_polypeptide_I	8.80E-129	GCA_000011125	COG0843	Heme/copper-type_cytochrome/quinol_oxidase,_subunit_1	C	-	9.80E-200
GCA_000011125-GCA_000011125_05650 hypothetical protein	0.087	103	K02277	2.20E-09	45.2	50.47	cytochrome_c_oxidase_subunit_IV_[EC:1.9.3.1]	-	-	-	-	GCA_000011125	-	-	-	-	-
GCA_000011125-GCA_000011125_05660 hypothetical protein	0.083	36	-	-	-	-	-	-	-	-	-	GCA_000011125	-	-	-	-	-
GCA_000011125-GCA_000011125_05670 hypothetical protein	0.1	230	K07152	3.30E-14	61	48.07	protein_SCO1/2	high_score	-	-	-	GCA_000011125	COG1999	Cytochrome_oxidase_Cu_insertion_factor,_SCO1/SenC/PrrC_family	O	-	6.20E-16
GCA_000011125-GCA_000011125_05680 tRNA (pseudouridine(54)-N(1))-methyltransferase	0.104	192	K16317	2.50E-24	93.7	52.8	tRNA_(pseudouridine54-N1)-methyltransferase_[EC:2.1.1.257]	high_score	PF04013	Putative_SAM-dependent_RNA_methyltransferase	1.20E-59	GCA_000011125	COG1901	tRNA_pseudouridine-54_N-methylase	J	tRNA_modification	3.40E-29
GCA_000011125-GCA_000011125_05690 hypothetical protein	0.101	197	K21310	8.40E-07	36.1	96.73	methanethiol_S-methyltransferase_[EC:2.1.1.334]	-	-	-	-	GCA_000011125	COG2020	Protein-S-isoprenylcysteine_O-methyltransferase_Ste14	O	-	4.00E-20
GCA_000011125-GCA_000011125_05700 hypothetical protein	0.136	360	K00303	3.10E-24	93.7	289	sarcosine_oxidase,_subunit_beta_[EC:1.5.3.1]	-	PF01266	FAD_dependent_oxidoreductase	2.50E-18	GCA_000011125	COG0665	Glycine/D-amino_acid_oxidase_(deaminating)	E	-	1.60E-21
GCA_000011125-GCA_000011125_05710 5'-nucleotidase SurE1	0.116	267	K03787	5.70E-38	138.8	56.13	5'-nucleotidase_[EC:3.1.3.5]	high_score	PF01975	Survival_protein_SurE	4.20E-37	GCA_000011125	COG0496	Broad_specificity_polyphosphatase_and_5'/3'-nucleotidase_SurE	L	-	4.60E-38
GCA_000011125-GCA_000011125_05720 hypothetical protein	0.1	408	-	-	-	-	-	-	-	-	-	GCA_000011125	-	-	-	-	-
GCA_000011125-GCA_000011125_05730 Tyrosine recombinase XerA	0.071	362	K04763	4.10E-58	205.3	286.43	integrase/recombinase_XerD	-	PF00589	Phage_integrase_family	4.70E-31	GCA_000011125	COG4973	Site-specific_recombinase_XerC	L	-	5.60E-47
GCA_000011125-GCA_000011125_05740 2,5-dioxopentanoate dehydrogenase	0.07	540	K00294	1.80E-227	763.9	469.1	1-pyrroline-5-carboxylate_dehydrogenase_[EC:1.2.1.88]	high_score	PF00171	Aldehyde_dehydrogenase_family	1.00E-97	GCA_000011125	COG1012	Acyl-CoA_reductase_or_other_NAD-dependent_aldehyde_dehydrogenase	I	Proline_degradation	5.20E-86
GCA_000011125-GCA_000011125_05750 Threonine--tRNA ligase catalytic subunit	0.08	471	K01868	1.70E-93	322.2	124.9	threonyl-tRNA_synthetase_[EC:6.1.1.3]	high_score	PF00587	tRNA_synthetase_class_II_core_domain_(G,_H,_P,_S_and_T)	2.10E-42	GCA_000011125	COG0441	Threonyl-tRNA_synthetase	J	Aminoacyl-tRNA_synthetases	5.90E-101
GCA_000011125-GCA_000011125_05760 hypothetical protein	0.104	336	-	-	-	-	-	-	-	-	-	GCA_000011125	-	-	-	-	-
GCA_000011125-GCA_000011125_05770 hypothetical protein	0.08	360	-	-	-	-	-	-	-	-	-	GCA_000011125	-	-	-	-	-
GCA_000011125-GCA_000011125_05780 hypothetical protein	0.086	92	-	-	-	-	-	-	-	-	-	GCA_000011125	-	-	-	-	-
GCA_000011125-GCA_000011125_05790 tRNA 4-demethylwyosine(37)-methyltransferase Taw21	0.083	287	K15429	3.50E-46	166.1	171.33	tRNA_(guanine37-N1)-methyltransferase_[EC:2.1.1.228]	-	PF02475	Met-10+_like-protein	2.80E-47	GCA_000011125	COG2520	tRNA_G37_N-methylase_Trm5	J	tRNA_modification	4.30E-66
GCA_000011125-GCA_000011125_05800 tRNA(Phe) 7-((3-amino-3-carboxypropyl)-4-demethylwyosine(37)-N(4))-methyltransferase	0.09	188	K15450	1.40E-30	114	88.83	tRNA_wybutosine-synthesizing_protein_3_[EC:2.1.1.282]	high_score	PF02676	Methyltransferase_TYW3	1.10E-24	GCA_000011125	COG1590	tRNA(Phe)_wybutosine-synthesizing_methylase_Tyw3	J	tRNA_modification	1.50E-51
GCA_000011125-GCA_000011125_05810 hypothetical protein	0.073	452	K04763	2.20E-12	55.3	286.43	integrase/recombinase_XerD	-	-	-	-	GCA_000011125	COG4342	Phage_integrase/recombinase	X	-	5.80E-16
GCA_000011125-GCA_000011125_05820 hypothetical protein	0.108	83	-	-	-	-	-	-	-	-	-	GCA_000011125	-	-	-	-	-
GCA_000011125-GCA_000011125_05830 hypothetical protein	0.139	129	-	-	-	-	-	-	-	-	-	GCA_000011125	-	-	-	-	-
GCA_000011125-GCA_000011125_05840 hypothetical protein	0.11	326	-	-	-	-	-	-	-	-	-	GCA_000011125	-	-	-	-	-
GCA_000011125-GCA_000011125_05850 hypothetical protein	0.049	221	K03799	1.20E-08	42.8	122.7	heat_shock_protein_HtpX_[EC:3.4.24.-]	-	-	-	-	GCA_000011125	COG0501	Zn-dependent_protease_with_chaperone_function	O	-	1.60E-06
GCA_000011125-GCA_000011125_05860 hypothetical protein	0.045	308	-	-	-	-	-	-	-	-	-	GCA_000011125	-	-	-	-	-
GCA_000011125-GCA_000011125_05870 hypothetical protein	0.08	50	-	-	-	-	-	-	-	-	-	GCA_000011125	-	-	-	-	-
GCA_000011125-GCA_000011125_05880 hypothetical protein	0.047	211	-	-	-	-	-	-	-	-	-	GCA_000011125	-	-	-	-	-
GCA_000011125-GCA_000011125_05890 hypothetical protein	0.131	91	-	-	-	-	-	-	-	-	-	GCA_000011125	-	-	-	-	-
GCA_000011125-GCA_000011125_05900 hypothetical protein	0.05	159	-	-	-	-	-	-	-	-	-	GCA_000011125	-	-	-	-	-
GCA_000011125-GCA_000011125_05910 hypothetical protein	0.119	318	-	-	-	-	-	-	-	-	-	GCA_000011125	-	-	-	-	-
GCA_000011125-GCA_000011125_05920 hypothetical protein	0.067	134	-	-	-	-	-	-	-	-	-	GCA_000011125	-	-	-	-	-
GCA_000011125-GCA_000011125_05930 hypothetical protein	0.082	290	-	-	-	-	-	-	-	-	-	GCA_000011125	-	-	-	-	-
GCA_000011125-GCA_000011125_05940 hypothetical protein	0.104	221	-	-	-	-	-	-	-	-	-	GCA_000011125	-	-	-	-	-
GCA_000011125-GCA_000011125_05950 hypothetical protein	0.088	238	-	-	-	-	-	-	-	-	-	GCA_000011125	-	-	-	-	-
GCA_000011125-GCA_000011125_05960 hypothetical protein	0.144	421	-	-	-	-	-	-	-	-	-	GCA_000011125	-	-	-	-	-
GCA_000011125-GCA_000011125_05970 hypothetical protein	0.062	96	-	-	-	-	-	-	-	-	-	GCA_000011125	-	-	-	-	-
GCA_000011125-GCA_000011125_05980 hypothetical protein	0.082	926	-	-	-	-	-	-	-	-	-	GCA_000011125	COG1331	Uncharacterized_conserved_protein_YyaL,_SSP411_family,_contains_thoiredoxin_and_six-hairpin_glycosidase-like_domains	R	-	7.40E-07
GCA_000011125-GCA_000011125_05990 hypothetical protein	0.138	123	-	-	-	-	-	-	-	-	-	GCA_000011125	-	-	-	-	-
GCA_000011125-GCA_000011125_06000 hypothetical protein	0.061	97	-	-	-	-	-	-	-	-	-	GCA_000011125	-	-	-	-	-
GCA_000011125-GCA_000011125_06010 hypothetical protein	0.114	105	-	-	-	-	-	-	-	-	-	GCA_000011125	-	-	-	-	-
GCA_000011125-GCA_000011125_06020 hypothetical protein	0.113	88	-	-	-	-	-	-	-	-	-	GCA_000011125	-	-	-	-	-
GCA_000011125-GCA_000011125_06030 hypothetical protein	0.129	424	-	-	-	-	-	-	-	-	-	GCA_000011125	-	-	-	-	-
GCA_000011125-GCA_000011125_06040 hypothetical protein	0.216	74	-	-	-	-	-	-	-	-	-	GCA_000011125	-	-	-	-	-
GCA_000011125-GCA_000011125_06050 hypothetical protein	0.085	282	-	-	-	-	-	-	-	-	-	GCA_000011125	-	-	-	-	-
GCA_000011125-GCA_000011125_06060 hypothetical protein	0.102	534	-	-	-	-	-	-	-	-	-	GCA_000011125	-	-	-	-	-
GCA_000011125-GCA_000011125_06070 hypothetical protein	0.2	40	-	-	-	-	-	-	-	-	-	GCA_000011125	-	-	-	-	-
GCA_000011125-GCA_000011125_06080 hypothetical protein	0.113	168	-	-	-	-	-	-	-	-	-	GCA_000011125	-	-	-	-	-
GCA_000011125-GCA_000011125_06090 hypothetical protein	0.127	338	-	-	-	-	-	-	-	-	-	GCA_000011125	-	-	-	-	-
GCA_000011125-GCA_000011125_06100 hypothetical protein	0.084	106	-	-	-	-	-	-	-	-	-	GCA_000011125	-	-	-	-	-
GCA_000011125-GCA_000011125_06110 hypothetical protein	0.14	135	-	-	-	-	-	-	-	-	-	GCA_000011125	-	-	-	-	-
GCA_000011125-GCA_000011125_06120 hypothetical protein	0.1	109	-	-	-	-	-	-	-	-	-	GCA_000011125	-	-	-	-	-
GCA_000011125-GCA_000011125_06130 hypothetical protein	0.092	325	-	-	-	-	-	-	-	-	-	GCA_000011125	-	-	-	-	-
GCA_000011125-GCA_000011125_06140 hypothetical protein	0.105	85	-	-	-	-	-	-	-	-	-	GCA_000011125	-	-	-	-	-
GCA_000011125-GCA_000011125_06150 hypothetical protein	0.051	58	-	-	-	-	-	-	-	-	-	GCA_000011125	-	-	-	-	-
GCA_000011125-GCA_000011125_06160 hypothetical protein	0.045	155	-	-	-	-	-	-	-	-	-	GCA_000011125	-	-	-	-	-
GCA_000011125-GCA_000011125_06170 hypothetical protein	0.054	347	-	-	-	-	-	-	-	-	-	GCA_000011125	-	-	-	-	-
GCA_000011125-GCA_000011125_06180 hypothetical protein	0.09	66	-	-	-	-	-	-	-	-	-	GCA_000011125	-	-	-	-	-
GCA_000011125-GCA_000011125_06190 Modification methylase MthTI	0.104	469	K00558	1.90E-53	189.4	137.83	DNA_(cytosine-5)-methyltransferase_1_[EC:2.1.1.37]	high_score	PF00145	C-5_cytosine-specific_DNA_methylase	8.80E-50	GCA_000011125	COG0270	DNA-cytosine_methylase	L	-	1.70E-58
GCA_000011125-GCA_000011125_06200 hypothetical protein	0.077	350	-	-	-	-	-	-	-	-	-	GCA_000011125	-	-	-	-	-
GCA_000011125-GCA_000011125_06210 G/T mismatches repair enzyme	0.071	223	K03575	9.20E-56	197.3	153.2	A/G-specific_adenine_glycosylase_[EC:3.2.2.31]	high_score	PF00730	HhH-GPD_superfamily_base_excision_DNA_repair_protein	2.60E-12	GCA_000011125	COG1194	Adenine-specific_DNA_glycosylase,_acts_on_AG_and_A-oxoG_pairs	L	-	1.30E-63
GCA_000011125-GCA_000011125_06220 hypothetical protein	0.074	161	-	-	-	-	-	-	-	-	-	GCA_000011125	-	-	-	-	-
GCA_000011125-GCA_000011125_06230 hypothetical protein	0.056	477	-	-	-	-	-	-	-	-	-	GCA_000011125	-	-	-	-	-
GCA_000011125-GCA_000011125_06240 hypothetical protein	0.071	534	-	-	-	-	-	-	-	-	-	GCA_000011125	-	-	-	-	-
GCA_000011125-GCA_000011125_06250 hypothetical protein	0.095	94	-	-	-	-	-	-	-	-	-	GCA_000011125	-	-	-	-	-
GCA_000011125-GCA_000011125_06260 hypothetical protein	0.112	80	-	-	-	-	-	-	-	-	-	GCA_000011125	COG4742	Predicted_transcriptional_regulator,_contains_HTH_domain	K	-	8.40E-10
GCA_000011125-GCA_000011125_06270 hypothetical protein	0.06	83	-	-	-	-	-	-	-	-	-	GCA_000011125	-	-	-	-	-
GCA_000011125-GCA_000011125_06280 hypothetical protein	0.07	142	-	-	-	-	-	-	-	-	-	GCA_000011125	-	-	-	-	-
GCA_000011125-GCA_000011125_06290 hypothetical protein	0.065	76	-	-	-	-	-	-	-	-	-	GCA_000011125	-	-	-	-	-
GCA_000011125-GCA_000011125_06300 hypothetical protein	0.096	93	-	-	-	-	-	-	-	-	-	GCA_000011125	-	-	-	-	-
GCA_000011125-GCA_000011125_06310 hypothetical protein	0.092	76	-	-	-	-	-	-	-	-	-	GCA_000011125	-	-	-	-	-
GCA_000011125-GCA_000011125_06320 hypothetical protein	0.064	108	-	-	-	-	-	-	-	-	-	GCA_000011125	-	-	-	-	-
GCA_000011125-GCA_000011125_06330 hypothetical protein	0.074	81	-	-	-	-	-	-	-	-	-	GCA_000011125	-	-	-	-	-
GCA_000011125-GCA_000011125_06340 Mannosyl-3-phosphoglycerate phosphatase	0.093	277	K07026	1.10E-35	131.2	102.9	mannosyl-3-phosphoglycerate_phosphatase_[EC:3.1.3.70]	high_score	-	-	-	GCA_000011125	COG3769	Mannosyl-3-phosphoglycerate_phosphatase_YedP/MpgP,_HAD_superfamily	G	-	4.40E-35
GCA_000011125-GCA_000011125_06350 Mannosyl-3-phosphoglycerate synthase	0.074	388	K05947	6.70E-120	408.5	336.97	mannosyl-3-phosphoglycerate_synthase_[EC:2.4.1.217]	high_score	PF09488	Mannosyl-3-phosphoglycerate_synthase_(osmo_MPGsynth)	1.60E-118	GCA_000011125	-	-	-	-	-
GCA_000011125-GCA_000011125_06360 hypothetical protein	0.05	79	-	-	-	-	-	-	PF03683	Uncharacterised_protein_family_(UPF0175)	1.30E-14	GCA_000011125	COG2886	Predicted_antitoxin,_contains_HTH_domain	R	-	1.80E-13
GCA_000011125-GCA_000011125_06370 hypothetical protein	0.117	162	K14166	3.90E-19	76.5	186.27	copper_transport_protein	-	PF05425	Copper_resistance_protein_D	4.70E-16	GCA_000011125	COG5615	Uncharacterized_membrane_protein	S	-	2.50E-30
GCA_000011125-GCA_000011125_06380 hypothetical protein	0.067	355	K03924	1.70E-06	35.2	105.43	MoxR-like_ATPase_[EC:3.6.3.-]	-	-	-	-	GCA_000011125	COG0714	MoxR-like_ATPase	R	Cobalamine/B12_biosynthesis	1.40E-13
GCA_000011125-GCA_000011125_06390 hypothetical protein	0.111	72	-	-	-	-	-	-	-	-	-	GCA_000011125	-	-	-	-	-
GCA_000011125-GCA_000011125_06400 hypothetical protein	0.089	369	-	-	-	-	-	-	-	-	-	GCA_000011125	-	-	-	-	-
GCA_000011125-GCA_000011125_06410 hypothetical protein	0.066	270	-	-	-	-	-	-	-	-	-	GCA_000011125	-	-	-	-	-
GCA_000011125-GCA_000011125_06420 hypothetical protein	0.121	861	-	-	-	-	-	-	-	-	-	GCA_000011125	-	-	-	-	-
GCA_000011125-GCA_000011125_06430 hypothetical protein	0.085	128	K06975	7.70E-16	65.8	37.03	uncharacterized_protein	high_score	PF14542	GCN5-related_N-acetyl-transferase	2.60E-18	GCA_000011125	COG2388	Predicted_acetyltransferase,_GNAT_superfamily	R	-	1.40E-15
GCA_000011125-GCA_000011125_06440 hypothetical protein	0.07	228	-	-	-	-	-	-	-	-	-	GCA_000011125	-	-	-	-	-
GCA_000011125-GCA_000011125_06450 Alanyl-tRNA editing protein AlaX-M	0.096	249	K07050	3.40E-57	201.6	211.07	misacylated_tRNA(Ala)_deacylase_[EC:3.1.1.-]	-	-	-	-	GCA_000011125	COG2872	Ser-tRNA(Ala)_deacylase_AlaX_(editing_enzyme)	J	-	9.10E-70
GCA_000011125-GCA_000011125_06460 hypothetical protein	0.084	118	-	-	-	-	-	-	-	-	-	GCA_000011125	-	-	-	-	-
GCA_000011125-GCA_000011125_06470 Thermosome subunit alpha	0.075	554	K22447	2.80E-221	743.6	589.77	archaeal_chaperonin	high_score	PF00118	TCP-1/cpn60_chaperonin_family	3.70E-178	GCA_000011125	COG0459	Chaperonin_GroEL_(HSP60_family)	O	-	3.20E-137
GCA_000011125-GCA_000011125_06480 L-rhamnose 1-dehydrogenase (NADP(+))	0.103	260	K00059	3.50E-57	201.7	238.9	3-oxoacyl-[acyl-carrier_protein]_reductase_[EC:1.1.1.100]	-	PF13561	Enoyl-(Acyl_carrier_protein)_reductase	3.60E-45	GCA_000011125	COG0623	Enoyl-[acyl-carrier-protein]_reductase_FabI	I	Fatty_acid_biosynthesis	4.00E-21
GCA_000011125-GCA_000011125_06490 DNA-directed RNA polymerase subunit K	0.097	103	K03055	1.40E-20	80.6	87.77	DNA-directed_RNA_polymerase_subunit_K_[EC:2.7.7.6]	-	-	-	-	GCA_000011125	COG1758	DNA-directed_RNA_polymerase,_subunit_K/omega	K	RNA_polymerase	3.00E-06
GCA_000011125-GCA_000011125_06500 hypothetical protein	0.092	355	-	-	-	-	-	-	-	-	-	GCA_000011125	COG0750	Membrane-associated_protease_RseP,_regulator_of_RpoE_activity	OK	-	4.30E-11
GCA_000011125-GCA_000011125_06510 Alanine dehydrogenase	0.141	297	K19244	9.00E-55	193.9	342.9	alanine_dehydrogenase_[EC:1.4.1.1]	-	PF02423	Ornithine_cyclodeaminase/mu-crystallin_family	5.90E-29	GCA_000011125	COG2423	Ornithine_cyclodeaminase/archaeal_alanine_dehydrogenase,_mu-crystallin_family	E	Proline_biosynthesis	7.90E-46
GCA_000011125-GCA_000011125_06520 Chemotactic signal transduction system substrate-binding protein BasB	0.066	500	K01999	6.80E-55	195.2	151.23	branched-chain_amino_acid_transport_system_substrate-binding_protein	high_score	PF13458	Periplasmic_binding_protein	1.40E-37	GCA_000011125	COG0683	ABC-type_branched-chain_amino_acid_transport_system,_periplasmic_component	E	-	9.50E-41
GCA_000011125-GCA_000011125_06530 putative branched-chain amino acid transport ATP-binding protein LivG	0.118	254	K01995	5.00E-83	286.1	265.3	branched-chain_amino_acid_transport_system_ATP-binding_protein	high_score	PF00005	ABC_transporter	4.80E-28	GCA_000011125	COG0411	ABC-type_branched-chain_amino_acid_transport_system,_ATPase_component_LivG	E	-	8.80E-86
GCA_000011125-GCA_000011125_06540 putative branched-chain amino acid transport ATP-binding protein LivG	0.097	237	K01996	2.60E-79	273.5	274.27	branched-chain_amino_acid_transport_system_ATP-binding_protein	-	PF00005	ABC_transporter	3.10E-28	GCA_000011125	COG0410	ABC-type_branched-chain_amino_acid_transport_system,_ATPase_component_LivF	E	-	2.10E-75
GCA_000011125-GCA_000011125_06550 hypothetical protein	0.096	354	K01997	1.20E-44	161	133.93	branched-chain_amino_acid_transport_system_permease_protein	high_score	PF02653	Branched-chain_amino_acid_transport_system_/_permease_component	1.60E-30	GCA_000011125	COG0559	Branched-chain_amino_acid_ABC-type_transport_system,_permease_component	E	-	1.70E-45
GCA_000011125-GCA_000011125_06560 hypothetical protein	0.082	387	K01998	2.80E-47	169.4	216.13	branched-chain_amino_acid_transport_system_permease_protein	-	PF02653	Branched-chain_amino_acid_transport_system_/_permease_component	7.80E-31	GCA_000011125	COG4177	ABC-type_branched-chain_amino_acid_transport_system,_permease_component	E	-	1.30E-49
GCA_000011125-GCA_000011125_06570 hypothetical protein	0.076	157	-	-	-	-	-	-	-	-	-	GCA_000011125	-	-	-	-	-
GCA_000011125-GCA_000011125_06580 3-ketoacyl-CoA thiolase	0.105	397	K07550	2.20E-71	248.9	525.87	benzoylsuccinyl-CoA_thiolase_BbsB_subunit_[EC:2.3.1.-]	-	PF00108	Thiolase,_N-terminal_domain	3.40E-23	GCA_000011125	COG0183	Acetyl-CoA_acetyltransferase	I	Fatty_acid_biosynthesis	8.50E-72
GCA_000011125-GCA_000011125_06590 hypothetical protein	0.083	179	K07068	2.40E-23	90.5	25.27	uncharacterized_protein	high_score	PF01796	DUF35_OB-fold_domain,_acyl-CoA-associated	9.00E-11	GCA_000011125	COG1545	Uncharacterized_OB-fold_protein,_contains_Zn-ribbon_domain	R	-	3.60E-26
GCA_000011125-GCA_000011125_06600 Diphthine synthase	0.104	287	K20215	1.00E-65	229.6	295.9	diphthine_synthase_[EC:2.1.1.98]	-	PF00590	Tetrapyrrole_(Corrin/Porphyrin)_Methylases	6.10E-15	GCA_000011125	COG1798	Diphthamide_biosynthesis_methyltransferase	J	-	1.60E-65
GCA_000011125-GCA_000011125_06610 hypothetical protein	0.128	320	K03716	1.30E-10	48.8	120.67	spore_photoproduct_lyase_[EC:4.1.99.14]	-	-	-	-	GCA_000011125	COG1533	DNA_repair_photolyase	L	-	2.10E-53
GCA_000011125-GCA_000011125_06620 hypothetical protein	0.08	274	-	-	-	-	-	-	-	-	-	GCA_000011125	-	-	-	-	-
GCA_000011125-GCA_000011125_06630 Sulfide dehydrogenase subunit alpha	0.124	337	K00266	1.10E-80	279.6	454	glutamate_synthase_(NADPH)_small_chain_[EC:1.4.1.13]	-	PF07992	Pyridine_nucleotide-disulphide_oxidoreductase	4.00E-21	GCA_000011125	COG0492	Thioredoxin_reductase	O	-	4.70E-22
GCA_000011125-GCA_000011125_06640 hypothetical protein	0.105	246	K08851	1.30E-06	35.7	195.87	TP53_regulating_kinase_and_related_kinases_[EC:2.7.11.1]	-	-	-	-	GCA_000011125	COG3642	tRNA_A-37_threonylcarbamoyl_transferase_component_Bud32	J	tRNA_modification	6.70E-27
GCA_000011125-GCA_000011125_06650 hypothetical protein	0.09	100	K09715	4.10E-14	60.6	47.33	uncharacterized_protein	high_score	-	-	-	GCA_000011125	COG1531	Uncharacterized_conserved_protein,_UPF0248_family	S	-	1.60E-10
GCA_000011125-GCA_000011125_06660 hypothetical protein	0.124	337	-	-	-	-	-	-	-	-	-	GCA_000011125	-	-	-	-	-
GCA_000011125-GCA_000011125_06670 Trehalose/maltose transport system permease protein MalG	0.067	267	K11070	8.70E-61	213.3	286.63	spermidine/putrescine_transport_system_permease_protein	-	-	-	-	GCA_000011125	COG1177	ABC-type_spermidine/putrescine_transport_system,_permease_component_II	E	-	1.00E-53
GCA_000011125-GCA_000011125_06680 hypothetical protein	0.082	256	K11071	1.40E-39	143.7	258.37	spermidine/putrescine_transport_system_permease_protein	-	PF00528	Binding-protein-dependent_transport_system_inner_membrane_component	4.20E-11	GCA_000011125	COG1176	ABC-type_spermidine/putrescine_transport_system,_permease_component_I	E	-	1.70E-40
GCA_000011125-GCA_000011125_06690 Trehalose/maltose import ATP-binding protein MalK	0.108	342	K02052	5.50E-110	375.3	431.4	putative_spermidine/putrescine_transport_system_ATP-binding_protein	-	PF00005	ABC_transporter	9.30E-32	GCA_000011125	COG3842	ABC-type_Fe3+/spermidine/putrescine_transport_systems,_ATPase_component	E	-	5.70E-110
GCA_000011125-GCA_000011125_06700 hypothetical protein	0.071	404	K11073	1.30E-92	318.5	370.57	putrescine_transport_system_substrate-binding_protein	-	PF13416	Bacterial_extracellular_solute-binding_protein	1.50E-30	GCA_000011125	COG0687	Spermidine/putrescine-binding_periplasmic_protein	E	-	3.40E-83
GCA_000011125-GCA_000011125_06710 Fumarate reductase (CoM/CoB) subunit B	0.081	305	K00245	2.30E-75	260.6	271.13	fumarate_reductase_iron-sulfur_subunit_[EC:1.3.5.4]	-	PF13085	2Fe-2S_iron-sulfur_cluster_binding_domain	5.70E-32	GCA_000011125	COG0479	Succinate_dehydrogenase/fumarate_reductase,_Fe-S_protein_subunit	C	TCA_cycle	6.60E-69
GCA_000011125-GCA_000011125_06720 hypothetical protein	0.051	117	K00242	8.20E-08	40	60.13	succinate_dehydrogenase_/_fumarate_reductase,_membrane_anchor_subunit	-	-	-	-	GCA_000011125	COG2142	Succinate_dehydrogenase,_hydrophobic_anchor_subunit	C	-	1.30E-08
GCA_000011125-GCA_000011125_06730 hypothetical protein	0.069	158	K00241	9.40E-13	56.5	51.7	succinate_dehydrogenase_/_fumarate_reductase,_cytochrome_b_subunit	high_score	PF01127	Succinate_dehydrogenase/Fumarate_reductase_transmembrane_subunit	4.30E-11	GCA_000011125	COG2009	Succinate_dehydrogenase/fumarate_reductase,_cytochrome_b_subunit	C	-	8.20E-19
GCA_000011125-GCA_000011125_06740 Fumarate reductase (CoM/CoB) subunit A	0.102	583	K00239	7.00E-202	679.6	606	succinate_dehydrogenase_/_fumarate_reductase,_flavoprotein_subunit_[EC:1.3.5.1_1.3.5.4]	high_score	PF00890	FAD_binding_domain	1.30E-105	GCA_000011125	COG0029	Aspartate_oxidase	H	NAD_biosynthesis	4.80E-136
GCA_000011125-GCA_000011125_06750 Glycine cleavage system H protein	0.083	143	K02437	5.80E-46	163.2	33.07	glycine_cleavage_system_H_protein	high_score	PF01597	Glycine_cleavage_H-protein	4.30E-45	GCA_000011125	COG0509	Glycine_cleavage_system_protein_H_(lipoate-binding)	E	Glycine_cleavage	1.40E-44
GCA_000011125-GCA_000011125_06760 Bifunctional enzyme Fae/Hps	0.12	240	K08093	1.60E-48	172.8	168.3	3-hexulose-6-phosphate_synthase_[EC:4.1.2.43]	high_score	PF00215	Orotidine_5'-phosphate_decarboxylase_/_HUMPS_family	5.90E-20	GCA_000011125	COG0269	3-keto-L-gulonate-6-phosphate_decarboxylase	G	-	1.80E-47
GCA_000011125-GCA_000011125_06770 hypothetical protein	0.139	237	K01470	4.50E-41	148.8	69	creatinine_amidohydrolase_[EC:3.5.2.10]	high_score	PF02633	Creatinine_amidohydrolase	1.00E-34	GCA_000011125	COG1402	Creatinine_amidohydrolase/Fe(II)-dependent_FAPy_formamide_hydrolase_(riboflavin_and_F420_biosynthesis)	H	Riboflavin/FAD_biosynthesis	3.20E-40
GCA_000011125-GCA_000011125_06780 Voltage-gated potassium channel	0.081	282	K10716	1.30E-32	121.6	140.93	voltage-gated_potassium_channel	-	PF00520	Ion_transport_protein	1.90E-15	GCA_000011125	COG1827	Transcriptional_regulator_of_NAD_metabolism,_contains_HTH_and_3H_domains	KH	-	1.40E-06
GCA_000011125-GCA_000011125_06790 Endonuclease NucS	0.099	261	K07503	9.60E-59	206.1	89.97	endonuclease_[EC:3.1.-.-]	high_score	PF01939	Endonuclease_NucS	2.20E-41	GCA_000011125	COG1637	Endonuclease_NucS,_RecB_family	L	-	5.40E-45
GCA_000011125-GCA_000011125_06800 Putative snRNP Sm-like protein	0.085	94	K04796	6.40E-22	84.5	77.3	small_nuclear_ribonucleoprotein	high_score	PF01423	LSM_domain_	4.70E-16	GCA_000011125	COG1958	Small_nuclear_ribonucleoprotein_(snRNP)_homolog	K	-	3.90E-13
GCA_000011125-GCA_000011125_06810 Methylated-DNA--protein-cysteine methyltransferase	0.104	124	K00567	1.30E-23	91.5	100.93	methylated-DNA-[protein]-cysteine_S-methyltransferase_[EC:2.1.1.63]	-	PF01035	6-O-methylguanine_DNA_methyltransferase,_DNA_binding_domain	6.50E-24	GCA_000011125	COG3695	Alkylated_DNA_nucleotide_flippase_Atl1,_participates_in_nucleotide_excision_repair,_Ada-like_DNA-binding_domain	K	-	1.40E-17
GCA_000011125-GCA_000011125_06820 Cell division protein C	0.07	384	K22766	1.60E-92	319	520.63	fidgetin-like_protein_1_[EC:3.6.4.-]	-	PF00004	ATPase_family_associated_with_various_cellular_activities_(AAA)	4.80E-37	GCA_000011125	COG1222	ATP-dependent_26S_proteasome_regulatory_subunit	O	-	8.10E-86
GCA_000011125-GCA_000011125_06830 Cell division protein B	0.059	271	-	-	-	-	-	-	-	-	-	GCA_000011125	COG5491	Archaeal_cell_division_protein_CdvB,_Snf7/Vps24/ESCRT-III_family	D	-	3.90E-07
GCA_000011125-GCA_000011125_06840 Polyamine aminopropyltransferase	0.115	294	K06983	3.70E-83	287	228.5	uncharacterized_protein	high_score	-	-	-	GCA_000011125	COG2521	Predicted_archaeal_methyltransferase	R	-	4.80E-83
GCA_000011125-GCA_000011125_06850 hypothetical protein	0	56	-	-	-	-	-	-	-	-	-	GCA_000011125	-	-	-	-	-
GCA_000011125-GCA_000011125_06860 hypothetical protein	0.073	287	K03298	3.40E-16	67.4	141.93	drug/metabolite_transporter,_DME_family	-	PF00892	EamA-like_transporter_family	5.90E-20	GCA_000011125	COG0697	Permease_of_the_drug/metabolite_transporter_(DMT)_superfamily	GER	-	6.00E-18
GCA_000011125-GCA_000011125_06870 3',5'-cyclic adenosine monophosphate phosphodiesterase CpdA	0.075	724	K03651	1.50E-26	101.3	105.63	3',5'-cyclic-AMP_phosphodiesterase_[EC:3.1.4.53]	-	PF00149	Calcineurin-like_phosphoesterase	1.80E-12	GCA_000011125	COG1409	3',5'-cyclic_AMP_phosphodiesterase_CpdA	T	-	1.10E-25
GCA_000011125-GCA_000011125_06880 hypothetical protein	0.09	400	-	-	-	-	-	-	-	-	-	GCA_000011125	-	-	-	-	-
GCA_000011125-GCA_000011125_06890 hypothetical protein	0.083	490	K03307	1.10E-58	207.2	290.5	solute:Na+_symporter,_SSS_family	-	PF00474	Sodium:solute_symporter_family	3.50E-20	GCA_000011125	COG4145	Na+/panthothenate_symporter	H	-	1.00E-54
GCA_000011125-GCA_000011125_06900 hypothetical protein	0.121	338	-	-	-	-	-	-	PF06626	Protein_of_unknown_function_(DUF1152)	5.10E-104	GCA_000011125	COG4034	Uncharacterized_conserved_protein,_DUF1152_domain	S	-	1.90E-105
GCA_000011125-GCA_000011125_06910 hypothetical protein	0.042	117	-	-	-	-	-	-	-	-	-	GCA_000011125	-	-	-	-	-
GCA_000011125-GCA_000011125_06920 hypothetical protein	0.017	57	-	-	-	-	-	-	-	-	-	GCA_000011125	COG0864	Metal-responsive_transcriptional_regulator,_contains_CopG/Arc/MetJ_DNA-binding_domain	K	-	8.70E-08
GCA_000011125-GCA_000011125_06930 putative protein	0.073	299	K07744	2.40E-88	304.1	170.63	transcriptional_regulator	high_score	PF03444	Winged_helix-turn-helix_transcription_repressor,_HrcA_DNA-binding	5.00E-33	GCA_000011125	COG2524	Predicted_transcriptional_regulator,_contains_C-terminal_CBS_domains	K	-	1.20E-28
GCA_000011125-GCA_000011125_06940 hypothetical protein	0.057	262	-	-	-	-	-	-	PF09958	Uncharacterized_protein_conserved_in_archaea_(DUF2192)	5.70E-85	GCA_000011125	COG4879	Uncharacterized_protein,_contains_DUF2192_domain	S	-	1.70E-90
GCA_000011125-GCA_000011125_06950 hypothetical protein	0.145	62	-	-	-	-	-	-	-	-	-	GCA_000011125	-	-	-	-	-
GCA_000011125-GCA_000011125_06960 50S ribosomal protein L14e	0.09	100	K02875	1.90E-19	77.8	44.9	large_subunit_ribosomal_protein_L14e	high_score	-	-	-	GCA_000011125	COG2163	Ribosomal_protein_L14E/L6E/L27E	J	Ribosome_50S_subunit	2.90E-27
GCA_000011125-GCA_000011125_06970 Putative adenylate kinase	0.08	186	K00945	1.00E-15	66	36.27	CMP/dCMP_kinase_[EC:2.7.4.25]	high_score	PF13189	Cytidylate_kinase-like_family	1.10E-18	GCA_000011125	COG0563	Adenylate_kinase_or_related_kinase	F	Pyrimidine_biosynthesis	6.40E-13
GCA_000011125-GCA_000011125_06980 50S ribosomal protein L34e	0.166	90	K02915	3.60E-17	70.5	27.13	large_subunit_ribosomal_protein_L34e	high_score	PF01199	Ribosomal_protein_L34e	1.30E-24	GCA_000011125	COG2174	Ribosomal_protein_L34E	J	Archaeal_ribosomal_proteins	2.00E-19
GCA_000011125-GCA_000011125_06990 Amidase	0.139	431	K02433	2.30E-28	107.6	391.37	aspartyl-tRNA(Asn)/glutamyl-tRNA(Gln)_amidotransferase_subunit_A_[EC:6.3.5.6_6.3.5.7]	-	PF01425	Amidase	2.30E-19	GCA_000011125	COG0154	Asp-tRNAAsn/Glu-tRNAGln_amidotransferase_A_subunit_or_related_amidase	J	Aminoacyl-tRNA_synthetases	1.10E-30
GCA_000011125-GCA_000011125_07000 hypothetical protein	0.035	142	-	-	-	-	-	-	-	-	-	GCA_000011125	-	-	-	-	-
GCA_000011125-GCA_000011125_07010 Adenylate kinase	0.079	202	-	-	-	-	-	-	PF13207	AAA_domain	6.30E-30	GCA_000011125	COG2019	Archaeal_adenylate_kinase	F	-	4.20E-50
GCA_000011125-GCA_000011125_07020 Protein translocase subunit SecY	0.089	457	K10956	3.00E-89	307.7	427.2	protein_transport_protein_SEC61_subunit_alpha	-	PF00344	SecY_translocase	1.30E-60	GCA_000011125	COG0201	Preprotein_translocase_subunit_SecY	U	-	7.50E-78
GCA_000011125-GCA_000011125_07030 hypothetical protein	0.075	333	-	-	-	-	-	-	-	-	-	GCA_000011125	-	-	-	-	-
GCA_000011125-GCA_000011125_07040 3,4-dihydroxy-2-butanone 4-phosphate synthase	0.126	238	K02858	1.70E-40	146.4	295.17	3,4-dihydroxy_2-butanone_4-phosphate_synthase_[EC:4.1.99.12]	-	PF00926	3,4-dihydroxy-2-butanone_4-phosphate_synthase	6.40E-42	GCA_000011125	COG0108	3,4-dihydroxy-2-butanone_4-phosphate_synthase	H	Riboflavin/FAD_biosynthesis	6.30E-36
GCA_000011125-GCA_000011125_07050 Riboflavin synthase	0.122	155	-	-	-	-	-	-	-	-	-	GCA_000011125	COG1731	Archaeal_riboflavin_synthase	H	Riboflavin/FAD_biosynthesis	4.20E-64
GCA_000011125-GCA_000011125_07060 putative tRNA pseudouridine synthase B	0.13	107	K11131	1.70E-18	74.6	312.07	H/ACA_ribonucleoprotein_complex_subunit_4_[EC:5.4.99.-]	-	PF08068	DKCLD_(NUC011)_domain	3.10E-14	GCA_000011125	COG0130	tRNA_U55_pseudouridine_synthase_TruB,_may_also_work_on_U342_of_tmRNA	J	tRNA_modification	8.30E-11
GCA_000011125-GCA_000011125_07070 putative tRNA pseudouridine synthase B	0.103	260	K11131	2.50E-89	308.2	312.07	H/ACA_ribonucleoprotein_complex_subunit_4_[EC:5.4.99.-]	-	PF16198	tRNA_pseudouridylate_synthase_B_C-terminal_domain	2.20E-17	GCA_000011125	COG0130	tRNA_U55_pseudouridine_synthase_TruB,_may_also_work_on_U342_of_tmRNA	J	tRNA_modification	1.30E-34
GCA_000011125-GCA_000011125_07080 Purine nucleoside phosphorylase	0.147	244	K03784	3.00E-38	139.4	204.03	purine-nucleoside_phosphorylase_[EC:2.4.2.1]	-	PF01048	Phosphorylase_superfamily	1.90E-33	GCA_000011125	COG2820	Uridine_phosphorylase	F	Pyrimidine_salvage	4.10E-55
GCA_000011125-GCA_000011125_07090 hypothetical protein	0.096	291	-	-	-	-	-	-	-	-	-	GCA_000011125	-	-	-	-	-
GCA_000011125-GCA_000011125_07100 Glycerate 2-kinase	0.125	448	K11529	2.00E-129	440.1	55.43	glycerate_2-kinase_[EC:2.7.1.165]	high_score	PF13660	Domain_of_unknown_function_(DUF4147)	1.00E-68	GCA_000011125	COG2379	Glycerate-2-kinase	G	Non-phosphorylated_Entner-Doudoroff_pathway	1.20E-134
GCA_000011125-GCA_000011125_07110 hypothetical protein	0.098	51	-	-	-	-	-	-	-	-	-	GCA_000011125	-	-	-	-	-
GCA_000011125-GCA_000011125_07120 hypothetical protein	0.092	151	-	-	-	-	-	-	-	-	-	GCA_000011125	-	-	-	-	-
GCA_000011125-GCA_000011125_07130 hypothetical protein	0.08	387	-	-	-	-	-	-	-	-	-	GCA_000011125	COG5650	Uncharacterized_membrane_protein	S	-	2.40E-19
GCA_000011125-GCA_000011125_07140 hypothetical protein	0.13	530	K19701	2.40E-08	41.2	226.23	aminopeptidase_YwaD_[EC:3.4.11.6_3.4.11.10]	-	PF04389	Peptidase_family_M28	4.60E-12	GCA_000011125	COG4882	Predicted_aminopeptidase,_Iap_family	R	-	3.30E-126
GCA_000011125-GCA_000011125_07150 hypothetical protein	0.181	309	-	-	-	-	-	-	-	-	-	GCA_000011125	-	-	-	-	-
GCA_000011125-GCA_000011125_07160 Transcription factor S	0.133	90	K03057	8.70E-12	53.3	85.2	transcription_factor_S	-	-	-	-	GCA_000011125	COG1594	DNA-directed_RNA_polymerase,_subunit_M/Transcription_elongation_factor_TFIIS	K	RNA_polymerase	1.90E-08
GCA_000011125-GCA_000011125_07170 hypothetical protein	0.13	176	K09738	7.90E-49	172.8	72.1	uncharacterized_protein	high_score	PF04027	Domain_of_unknown_function_(DUF371)	2.40E-44	GCA_000011125	COG2090	Uncharacterized_conserved_protein,_DUF371_domain	S	-	1.30E-47
GCA_000011125-GCA_000011125_07180 Protein-L-isoaspartate O-methyltransferase	0.1	260	K00573	2.70E-77	267.3	81.13	protein-L-isoaspartate(D-aspartate)_O-methyltransferase_[EC:2.1.1.77]	high_score	PF01135	Protein-L-isoaspartate(D-aspartate)_O-methyltransferase_(PCMT)	4.20E-64	GCA_000011125	COG2518	Protein-L-isoaspartate_O-methyltransferase	O	-	5.10E-72
GCA_000011125-GCA_000011125_07190 hypothetical protein	0.117	170	K23255	2.60E-06	36	33.57	archaeal_type_IV_pilus_assembly_protein_PilA	high_score	-	-	-	GCA_000011125	COG3430	Archaeal_flagellin_(archaellin),_FlaG/FlaF_family	N	-	3.40E-08
GCA_000011125-GCA_000011125_07200 hypothetical protein	0.082	291	K07049	2.20E-81	281	215.9	TatD-related_deoxyribonuclease	high_score	PF01026	TatD_related_DNase	1.10E-24	GCA_000011125	COG1831	Predicted_metal-dependent_hydrolase,_urease_superfamily	R	-	1.00E-88
GCA_000011125-GCA_000011125_07210 Leucine--tRNA ligase	0.071	970	K01869	6.90E-131	446.1	370.53	leucyl-tRNA_synthetase_[EC:6.1.1.4]	high_score	PF00133	tRNA_synthetases_class_I_(I,_L,_M_and_V)	9.20E-58	GCA_000011125	COG0495	Leucyl-tRNA_synthetase	J	Aminoacyl-tRNA_synthetases	1.40E-121
GCA_000011125-GCA_000011125_07220 4-hydroxy-tetrahydrodipicolinate synthase	0.105	303	K01714	5.60E-55	194.6	245.17	4-hydroxy-tetrahydrodipicolinate_synthase_[EC:4.3.3.7]	-	PF00701	Dihydrodipicolinate_synthetase_family	1.90E-46	GCA_000011125	COG0329	4-hydroxy-tetrahydrodipicolinate_synthase/N-acetylneuraminate_lyase	EM	Lysine_biosynthesis	1.10E-54
GCA_000011125-GCA_000011125_07230 Trehalose/maltose import ATP-binding protein MalK	0.146	211	K02193	2.70E-44	159.1	180.07	heme_exporter_protein_A_[EC:7.6.2.5]	-	PF00005	ABC_transporter	7.20E-17	GCA_000011125	COG4133	ABC-type_transport_system_involved_in_cytochrome_c_biogenesis,_ATPase_component	O	-	2.40E-48
GCA_000011125-GCA_000011125_07240 hypothetical protein	0.068	220	K02194	2.30E-19	77.6	67.5	heme_exporter_protein_B	high_score	-	-	-	GCA_000011125	COG2386	ABC-type_transport_system_involved_in_cytochrome_c_biogenesis,_permease_component	O	-	3.30E-16
GCA_000011125-GCA_000011125_07250 Protein ViaA	0.073	463	K07114	1.50E-17	72.2	82.77	Ca-activated_chloride_channel_homolog	-	-	-	-	GCA_000011125	COG2425	Uncharacterized_conserved_protein,_contains_a_von_Willebrand_factor_type_A_(vWA)_domain	S	-	4.40E-46
GCA_000011125-GCA_000011125_07260 ATPase RavA	0.036	379	K03924	1.10E-47	170.6	105.43	MoxR-like_ATPase_[EC:3.6.3.-]	high_score	PF07728	AAA_domain_(dynein-related_subfamily)	2.60E-25	GCA_000011125	COG0714	MoxR-like_ATPase	R	Cobalamine/B12_biosynthesis	2.60E-28
GCA_000011125-GCA_000011125_07270 Cytidine deaminase	0.147	136	K01489	1.40E-42	153.1	37.8	cytidine_deaminase_[EC:3.5.4.5]	high_score	PF00383	Cytidine_and_deoxycytidylate_deaminase_zinc-binding_region	1.70E-11	GCA_000011125	COG0295	Cytidine_deaminase	F	Pyrimidine_salvage	6.20E-46
GCA_000011125-GCA_000011125_07280 hypothetical protein	0.063	222	-	-	-	-	-	-	-	-	-	GCA_000011125	-	-	-	-	-
GCA_000011125-GCA_000011125_07290 hypothetical protein	0.145	165	-	-	-	-	-	-	PF06695	Putative_small_multi-drug_export_protein	1.80E-19	GCA_000011125	COG2426	Uncharacterized_membrane_protein	S	-	2.60E-24
GCA_000011125-GCA_000011125_07300 hypothetical protein	0.09	144	-	-	-	-	-	-	-	-	-	GCA_000011125	COG2427	Uncharacterized_conserved_protein_YjgD,_DUF1641_family	S	-	3.70E-16
GCA_000011125-GCA_000011125_07310 Sulfide-quinone reductase	0.128	381	K17218	2.10E-89	308.1	212.37	sulfide:quinone_oxidoreductase_[EC:1.8.5.4]	high_score	PF07992	Pyridine_nucleotide-disulphide_oxidoreductase	3.50E-21	GCA_000011125	COG1252	NADH_dehydrogenase,_FAD-containing_subunit	C	-	4.00E-59
GCA_000011125-GCA_000011125_07320 Coenzyme F420:L-glutamate ligase	0.068	249	K19285	5.50E-55	194.1	309.53	FMN_reductase_(NADPH)_[EC:1.5.1.38]	-	PF00881	Nitroreductase_family	3.00E-20	GCA_000011125	COG0778	Nitroreductase	C	Pyrimidine_degradation	2.20E-25
GCA_000011125-GCA_000011125_07330 Protease HtpX	0.079	366	K03799	1.50E-58	206.4	122.7	heat_shock_protein_HtpX_[EC:3.4.24.-]	high_score	PF01435	Peptidase_family_M48	3.10E-34	GCA_000011125	COG0501	Zn-dependent_protease_with_chaperone_function	O	-	6.20E-36
GCA_000011125-GCA_000011125_07340 Putative translation initiation factor eIF-2B subunit 2-like protein	0.119	284	K18237	1.10E-20	81.6	325.93	ribose_1,5-bisphosphate_isomerase_[EC:5.3.1.29]	-	PF01008	Initiation_factor_2_subunit_family	3.00E-21	GCA_000011125	COG1184	Translation_initiation_factor_2B_subunit,_eIF-2B_alpha/beta/delta_family	J	Translation_factors	1.30E-53
GCA_000011125-GCA_000011125_07350 Cobalamin-binding protein	0.089	490	K02016	9.20E-49	174.3	92.83	iron_complex_transport_system_substrate-binding_protein	high_score	PF01497	Periplasmic_binding_protein	2.80E-28	GCA_000011125	COG0614	ABC-type_Fe3+-hydroxamate_transport_system,_periplasmic_component	P	-	2.20E-47
GCA_000011125-GCA_000011125_07360 Cobalamin import system permease protein BtuC	0.118	320	K02015	1.30E-63	223.1	54.23	iron_complex_transport_system_permease_protein	high_score	PF01032	FecCD_transport_family	5.60E-63	GCA_000011125	COG0609	ABC-type_Fe3+-siderophore_transport_system,_permease_component	P	-	2.90E-61
GCA_000011125-GCA_000011125_07370 Cobalamin import ATP-binding protein BtuD	0.112	249	K02013	3.70E-56	198.2	226.63	iron_complex_transport_system_ATP-binding_protein_[EC:7.2.2.-]	-	PF00005	ABC_transporter	4.80E-22	GCA_000011125	COG1120	ABC-type_cobalamin/Fe3+-siderophores_transport_system,_ATPase_component	PH	-	3.90E-57
GCA_000011125-GCA_000011125_07380 Protein	0.108	231	K09141	6.00E-60	209.4	154.13	uncharacterized_protein	high_score	PF01871	AMMECR1	1.60E-45	GCA_000011125	COG2078	Predicted_RNA_modification_protein,_AMMECR1_domain	R	-	1.40E-63
GCA_000011125-GCA_000011125_07390 S-adenosyl-L-methionine-dependent tRNA 4-demethylwyosine synthase	0.069	346	K15449	1.20E-91	316.2	127.37	tRNA_wybutosine-synthesizing_protein_1_[EC:4.1.3.44]	high_score	PF08608	Wyosine_base_formation	2.00E-17	GCA_000011125	COG0731	Wyosine_[tRNA(Phe)-imidazoG37]_synthetase,_radical_SAM_superfamily	J	tRNA_modification	3.60E-54
GCA_000011125-GCA_000011125_07400 Sulfide dehydrogenase subunit alpha	0.124	337	K00384	9.60E-93	318.5	296.77	thioredoxin_reductase_(NADPH)_[EC:1.8.1.9]	high_score	PF07992	Pyridine_nucleotide-disulphide_oxidoreductase	9.00E-48	GCA_000011125	COG0492	Thioredoxin_reductase	O	-	2.30E-74
GCA_000011125-GCA_000011125_07410 hypothetical protein	0.147	115	-	-	-	-	-	-	-	-	-	GCA_000011125	-	-	-	-	-
GCA_000011125-GCA_000011125_07420 hypothetical protein	0.18	183	-	-	-	-	-	-	-	-	-	GCA_000011125	-	-	-	-	-
GCA_000011125-GCA_000011125_07430 hypothetical protein	0.1	378	K01903	9.20E-123	417.7	464.23	succinyl-CoA_synthetase_beta_subunit_[EC:6.2.1.5]	-	PF08442	ATP-grasp_domain	4.30E-48	GCA_000011125	COG0045	Succinyl-CoA_synthetase,_beta_subunit	C	TCA_cycle	6.60E-119
GCA_000011125-GCA_000011125_07440 Succinate--CoA ligase [ADP-forming] subunit alpha	0.13	292	K01902	2.50E-132	448.1	328.9	succinyl-CoA_synthetase_alpha_subunit_[EC:6.2.1.5]	high_score	PF02629	CoA_binding_domain	1.70E-29	GCA_000011125	COG0074	Succinyl-CoA_synthetase,_alpha_subunit	C	TCA_cycle	9.80E-121
GCA_000011125-GCA_000011125_07450 ATP-dependent RNA helicase DbpA	0.087	539	K10843	1.20E-76	266.4	148.4	DNA_excision_repair_protein_ERCC-3_[EC:3.6.4.12]	high_score	PF16203	ERCC3/RAD25/XPB_C-terminal_helicase	9.70E-20	GCA_000011125	COG1061	Superfamily_II_DNA_or_RNA_helicase	KL	-	9.20E-72
GCA_000011125-GCA_000011125_07460 hypothetical protein	0.141	163	-	-	-	-	-	-	-	-	-	GCA_000011125	-	-	-	-	-
GCA_000011125-GCA_000011125_07470 Hypoxanthine/guanine phosphoribosyltransferase	0.102	292	K09685	9.10E-10	45.6	217.23	purine_operon_repressor	-	-	-	-	GCA_000011125	COG0503	Adenine/guanine_phosphoribosyltransferase_or_related_PRPP-binding_protein	F	Purine_salvage	4.80E-08
GCA_000011125-GCA_000011125_07480 Signal recognition particle receptor FtsY	0.097	308	K03110	8.40E-88	302.5	272.63	fused_signal_recognition_particle_receptor	high_score	PF00448	SRP54-type_protein,_GTPase_domain	1.70E-71	GCA_000011125	COG0552	Signal_recognition_particle_GTPase_FtsY	U	-	6.30E-92
GCA_000011125-GCA_000011125_07490 Prefoldin subunit alpha	0.059	151	K04797	2.90E-10	48	59.13	prefoldin_alpha_subunit	-	PF02996	Prefoldin_subunit	8.80E-21	GCA_000011125	COG1730	Prefoldin_subunit_5	O	-	5.80E-15
GCA_000011125-GCA_000011125_07500 50S ribosomal protein L18Ae	0.045	88	K02944	1.20E-27	103.2	57	large_subunit_ribosomal_protein_LX	high_score	-	-	-	GCA_000011125	COG2157	Ribosomal_protein_L20A_(L18A)	J	Archaeal_ribosomal_proteins	4.20E-25
GCA_000011125-GCA_000011125_07510 Translation initiation factor 6	0.136	235	K03264	1.80E-51	182.4	64.27	translation_initiation_factor_6	high_score	PF01912	eIF-6_family	2.80E-65	GCA_000011125	COG1976	Translation_initiation_factor_6_(eIF-6)	J	Translation_factors	1.10E-80
GCA_000011125-GCA_000011125_07520 50S ribosomal protein L31e	0.066	105	K02910	1.60E-14	61.7	34.33	large_subunit_ribosomal_protein_L31e	high_score	PF01198	Ribosomal_protein_L31e	4.40E-15	GCA_000011125	COG2097	Ribosomal_protein_L31E	J	Archaeal_ribosomal_proteins	4.70E-26
GCA_000011125-GCA_000011125_07530 50S ribosomal protein L39e	0.019	51	K02924	5.10E-14	59.8	30.67	large_subunit_ribosomal_protein_L39e	high_score	PF00832	Ribosomal_L39_protein	1.10E-16	GCA_000011125	COG2167	Ribosomal_protein_L39E	J	Archaeal_ribosomal_proteins	1.30E-20
GCA_000011125-GCA_000011125_07540 DNA-binding protein	0.008	115	K06875	4.10E-23	89.3	43.5	programmed_cell_death_protein_5	high_score	PF01984	Double-stranded_DNA-binding_domain	7.50E-20	GCA_000011125	COG2118	DNA-binding_TFAR19-related_protein,_PDSD5_family	R	-	2.50E-16
GCA_000011125-GCA_000011125_07550 30S ribosomal protein S19e	0.071	153	K02966	1.20E-43	156.1	53.37	small_subunit_ribosomal_protein_S19e	high_score	PF01090	Ribosomal_protein_S19e	3.60E-50	GCA_000011125	COG2238	Ribosomal_protein_S19E_(S16A)	J	Archaeal_ribosomal_proteins	8.80E-62
GCA_000011125-GCA_000011125_07560 hypothetical protein	0.112	107	K07574	4.00E-17	69.7	42	RNA-binding_protein	high_score	PF01985	CRS1_/_YhbY_(CRM)_domain	1.20E-11	GCA_000011125	COG1534	RNA-binding_protein_YhbY	J	-	3.50E-21
GCA_000011125-GCA_000011125_07570 DNA ligase	0.089	614	K10747	1.70E-154	524	330.1	DNA_ligase_1_[EC:6.5.1.1_6.5.1.6_6.5.1.7]	high_score	PF01068	ATP_dependent_DNA_ligase_domain	7.50E-60	GCA_000011125	COG1793	ATP-dependent_DNA_ligase	L	-	7.40E-94
GCA_000011125-GCA_000011125_07580 tRNA (cytosine(49)-C(5))-methyltransferase	0.115	388	K21971	1.20E-56	200.4	288.93	methyltransferase_NSUN6_[EC:2.1.1.-]	-	PF01189	16S_rRNA_methyltransferase_RsmB/F	2.20E-27	GCA_000011125	COG0144	16S_rRNA_C967_or_C1407_C5-methylase,_RsmB/RsmF_family	J	16S_rRNA_modification	2.40E-53
GCA_000011125-GCA_000011125_07590 Endoribonuclease Nob1	0.122	139	K07060	2.00E-25	97.1	75.47	endoribonuclease_Nob1_[EC:3.1.-.-]	high_score	PF17146	PIN_domain_of_ribonuclease	9.00E-16	GCA_000011125	COG1439	rRNA_maturation_endonuclease_Nob1	J	-	2.00E-24
GCA_000011125-GCA_000011125_07600 NAD kinase	0.103	280	K00858	1.70E-40	147	33.9	NAD+_kinase_[EC:2.7.1.23]	high_score	PF01513	ATP-NAD_kinase	3.80E-34	GCA_000011125	COG0061	NAD_kinase	H	-	6.60E-57
GCA_000011125-GCA_000011125_07610 tRNA (guanine(37)-N1)-methyltransferase Trm5b	0.095	344	K15429	1.10E-40	148	171.33	tRNA_(guanine37-N1)-methyltransferase_[EC:2.1.1.228]	-	PF02475	Met-10+_like-protein	3.90E-35	GCA_000011125	COG2520	tRNA_G37_N-methylase_Trm5	J	tRNA_modification	7.10E-53
GCA_000011125-GCA_000011125_07620 Fructose-1,6-bisphosphate aldolase/phosphatase	0.085	387	K01622	8.30E-182	612.1	90.83	fructose_1,6-bisphosphate_aldolase/phosphatase_[EC:4.1.2.13_3.1.3.11]	high_score	PF01950	Fructose-1,6-bisphosphatase	1.50E-186	GCA_000011125	COG1980	Archaeal_fructose_1,6-bisphosphatase	G	-	2.70E-182
GCA_000011125-GCA_000011125_07630 hypothetical protein	0.072	138	-	-	-	-	-	-	-	-	-	GCA_000011125	-	-	-	-	-
GCA_000011125-GCA_000011125_07640 Methionine aminopeptidase	0.13	307	K01265	1.60E-38	140.9	130.63	methionyl_aminopeptidase_[EC:3.4.11.18]	high_score	PF00557	Metallopeptidase_family_M24	2.10E-32	GCA_000011125	COG0024	Methionine_aminopeptidase	J	-	4.80E-50
GCA_000011125-GCA_000011125_07650 hypothetical protein	0.107	242	K13985	2.10E-16	67.6	138.1	N-acyl-phosphatidylethanolamine-hydrolysing_phospholipase_D_[EC:3.1.4.54]	-	PF13483	Beta-lactamase_superfamily_domain	2.70E-22	GCA_000011125	COG2220	L-ascorbate_lactonase_UlaG,_metallo-beta-lactamase_superfamily	G	-	1.60E-42
GCA_000011125-GCA_000011125_07660 Cobalamin import ATP-binding protein BtuD	0.107	614	K06174	3.90E-224	753.6	158.93	ATP-binding_cassette,_sub-family_E,_member_1	high_score	PF00005	ABC_transporter	2.40E-36	GCA_000011125	COG1245	Translation_initiation_factor_RLI1,_contains_Fe-S_and_AAA+_ATPase_domains	J	-	5.80E-153
GCA_000011125-GCA_000011125_07670 hypothetical protein	0.08	372	-	-	-	-	-	-	PF07431	Protein_of_unknown_function_(DUF1512)	9.20E-142	GCA_000011125	COG4046	Uncharacterized_protein,_contains_DUF1512_domain	S	-	1.10E-142
GCA_000011125-GCA_000011125_07680 hypothetical protein	0.128	109	-	-	-	-	-	-	-	-	-	GCA_000011125	-	-	-	-	-
GCA_000011125-GCA_000011125_07690 Methionine--tRNA ligase	0.071	572	K01874	9.30E-152	514.4	194.47	methionyl-tRNA_synthetase_[EC:6.1.1.10]	high_score	PF09334	tRNA_synthetases_class_I_(M)	1.20E-150	GCA_000011125	COG0143	Methionyl-tRNA_synthetase	J	Aminoacyl-tRNA_synthetases	9.60E-178
GCA_000011125-GCA_000011125_07700 30S ribosomal protein S24e	0.084	118	K02974	8.00E-15	62.3	40.67	small_subunit_ribosomal_protein_S24e	high_score	PF01282	Ribosomal_protein_S24e	9.10E-17	GCA_000011125	COG2004	Ribosomal_protein_S24E	J	Archaeal_ribosomal_proteins	3.90E-23
GCA_000011125-GCA_000011125_07710 30S ribosomal protein S27ae	0.126	63	K02977	3.20E-07	38.5	167.37	small_subunit_ribosomal_protein_S27Ae	-	PF01599	Ribosomal_protein_S27a	3.60E-12	GCA_000011125	COG1998	Ribosomal_protein_S27AE	J	Archaeal_ribosomal_proteins	7.10E-16
GCA_000011125-GCA_000011125_07720 tRNA N6-adenosine threonylcarbamoyltransferase	0.128	349	K15904	2.90E-101	347.3	666.77	bifunctional_N6-L-threonylcarbamoyladenine_synthase_/_protein_kinase_Bud32_[EC:2.3.1.234_2.7.11.1]	-	PF00814	Glycoprotease_family	2.80E-68	GCA_000011125	COG0533	tRNA_A37_threonylcarbamoyltransferase_TsaD	J	tRNA_modification	1.50E-69
GCA_000011125-GCA_000011125_07730 KEOPS complex subunit Bud32	0.116	231	K08851	7.80E-54	190.1	195.87	TP53_regulating_kinase_and_related_kinases_[EC:2.7.11.1]	-	-	-	-	GCA_000011125	COG3642	tRNA_A-37_threonylcarbamoyl_transferase_component_Bud32	J	tRNA_modification	2.10E-42
GCA_000011125-GCA_000011125_07740 dITP/XTP pyrophosphatase	0.111	188	K01519	2.10E-38	139.6	162.97	inosine_triphosphate_pyrophosphatase_[EC:3.6.1.-]	-	PF01725	Ham1_family	3.10E-44	GCA_000011125	COG0127	Inosine/xanthosine_triphosphate_pyrophosphatase,_all-alpha_NTP-PPase_family	F	-	8.50E-47
GCA_000011125-GCA_000011125_07750 30S ribosomal protein S15	0.066	150	K02953	7.00E-39	140.8	200.83	small_subunit_ribosomal_protein_S13e	-	PF08069	Ribosomal_S13/S15_N-terminal_domain	2.90E-21	GCA_000011125	COG0184	Ribosomal_protein_S15P/S13E	J	Ribosome_30S_subunit	4.10E-15
GCA_000011125-GCA_000011125_07760 putative aspartokinase	0.143	438	K00928	2.30E-72	252.4	371.53	aspartate_kinase_[EC:2.7.2.4]	-	PF00696	Amino_acid_kinase_family	2.10E-35	GCA_000011125	COG0527	Aspartate_kinase	E	Lysine_biosynthesis	7.40E-77
GCA_000011125-GCA_000011125_07770 Aspartate-semialdehyde dehydrogenase	0.127	353	K15017	7.80E-70	243.4	702.03	malonyl-CoA/succinyl-CoA_reductase_(NADPH)_[EC:1.2.1.75_1.2.1.76]	-	PF02774	Semialdehyde_dehydrogenase,_dimerisation_domain	3.90E-30	GCA_000011125	COG0136	Aspartate-semialdehyde_dehydrogenase	E	Lysine_biosynthesis	5.80E-71
GCA_000011125-GCA_000011125_07780 hypothetical protein	0.18	332	K00003	1.60E-47	170.4	241.03	homoserine_dehydrogenase_[EC:1.1.1.3]	-	PF00742	Homoserine_dehydrogenase	3.20E-28	GCA_000011125	COG0460	Homoserine_dehydrogenase	E	Methionine_biosynthesis	7.40E-50
GCA_000011125-GCA_000011125_07790 hypothetical protein	0.108	435	-	-	-	-	-	-	-	-	-	GCA_000011125	-	-	-	-	-
GCA_000011125-GCA_000011125_07800 hypothetical protein	0.094	85	-	-	-	-	-	-	-	-	-	GCA_000011125	-	-	-	-	-
GCA_000011125-GCA_000011125_07810 30S ribosomal protein S3Ae	0.074	214	K02984	1.10E-43	157.6	52.1	small_subunit_ribosomal_protein_S3Ae	high_score	PF01015	Ribosomal_S3Ae_family	7.80E-62	GCA_000011125	COG1890	Ribosomal_protein_S3AE	J	Archaeal_ribosomal_proteins	1.30E-76
GCA_000011125-GCA_000011125_07820 tRNA sulfurtransferase	0.112	373	K16318	5.60E-19	76.3	262.07	tRNA_(guanine6-N2)-methyltransferase_[EC:2.1.1.256]	-	PF14419	AF2226-like_SPOUT_RNA_Methylase_fused_to_THUMP	9.70E-77	GCA_000011125	COG1818	tRNA(Ser,Leu)_C12_N-acetylase_TAN1,_contains_THUMP_domain	J	tRNA_modification	2.70E-44
GCA_000011125-GCA_000011125_07830 hypothetical protein	0.109	522	K04034	5.80E-09	43.3	260.57	anaerobic_magnesium-protoporphyrin_IX_monomethyl_ester_cyclase_[EC:1.21.98.3]	-	PF04055	Radical_SAM_superfamily	8.50E-11	GCA_000011125	COG5011	Uncharacterized_conserved_protein,_DUF2344_family	S	-	1.70E-63
GCA_000011125-GCA_000011125_07840 Ribonuclease P protein component 2	0.127	173	K03537	2.20E-12	54.8	48.57	ribonuclease_P/MRP_protein_subunit_POP5_[EC:3.1.26.5]	high_score	-	-	-	GCA_000011125	COG1369	RNase_P/RNase_MRP_subunit_POP5	J	-	2.80E-25
GCA_000011125-GCA_000011125_07850 Ribosome-binding ATPase YchF	0.114	410	K06942	2.40E-107	367.4	312.47	ribosome-binding_ATPase	high_score	PF08438	GTPase_of_unknown_function_C-terminal	3.30E-30	GCA_000011125	COG0012	Ribosome-binding_ATPase_YchF,_GTP1/OBG_family	J	-	5.70E-61
GCA_000011125-GCA_000011125_07860 Ribosome maturation protein SDO1	0.047	233	K14574	2.50E-42	152.8	60.33	ribosome_maturation_protein_SDO1	high_score	PF01172	Shwachman-Bodian-Diamond_syndrome_(SBDS)_protein_	6.00E-21	GCA_000011125	COG1500	Ribosome_maturation_protein_Sdo1	J	-	9.40E-85
GCA_000011125-GCA_000011125_07870 hypothetical protein	0.135	251	K07095	6.40E-17	69.7	93.5	uncharacterized_protein	-	PF12850	Calcineurin-like_phosphoesterase_superfamily_domain	1.30E-23	GCA_000011125	COG0622	Predicted_phosphodiesterase,_calcineurin_family	R	-	8.00E-42
GCA_000011125-GCA_000011125_07880 hypothetical protein	0.022	90	-	-	-	-	-	-	-	-	-	GCA_000011125	-	-	-	-	-
GCA_000011125-GCA_000011125_07890 hypothetical protein	0.054	55	-	-	-	-	-	-	-	-	-	GCA_000011125	-	-	-	-	-
GCA_000011125-GCA_000011125_07900 hypothetical protein	0.137	87	-	-	-	-	-	-	-	-	-	GCA_000011125	-	-	-	-	-
GCA_000011125-GCA_000011125_07910 hypothetical protein	0.169	354	-	-	-	-	-	-	-	-	-	GCA_000011125	-	-	-	-	-
GCA_000011125-GCA_000011125_07920 hypothetical protein	0.077	464	K03328	4.30E-12	53.9	189.03	polysaccharide_transporter,_PST_family	-	-	-	-	GCA_000011125	COG2244	Membrane_protein_involved_in_the_export_of_O-antigen_and_teichoic_acid	M	-	4.20E-15
GCA_000011125-GCA_000011125_07930 dTDP-4-dehydrorhamnose 3,5-epimerase	0.074	187	K01790	1.90E-57	201.5	37.37	dTDP-4-dehydrorhamnose_3,5-epimerase_[EC:5.1.3.13]	high_score	PF00908	dTDP-4-dehydrorhamnose_3,5-epimerase	2.40E-59	GCA_000011125	COG1898	dTDP-4-dehydrorhamnose_3,5-epimerase_or_related_enzyme	M	-	1.30E-55
GCA_000011125-GCA_000011125_07940 GDP-L-fucose synthase	0.076	300	K00067	2.10E-68	238.9	118.53	dTDP-4-dehydrorhamnose_reductase_[EC:1.1.1.133]	high_score	PF04321	RmlD_substrate_binding_domain	6.20E-84	GCA_000011125	COG1091	dTDP-4-dehydrorhamnose_reductase	M	-	1.30E-67
GCA_000011125-GCA_000011125_07950 GDP-L-fucose synthase	0.09	330	K01710	9.90E-124	420.7	424.43	dTDP-glucose_4,6-dehydratase_[EC:4.2.1.46]	-	PF16363	GDP-mannose_4,6_dehydratase	1.00E-74	GCA_000011125	COG1088	dTDP-D-glucose_4,6-dehydratase	M	-	9.40E-123
GCA_000011125-GCA_000011125_07960 Bifunctional protein GlmU	0.107	355	K23144	5.80E-70	243.9	417.77	UDP-N-acetylglucosamine_diphosphorylase_/_glucose-1-phosphate_thymidylyltransferase_/_UDP-N-acetylgalactosamine_diphosphorylase_/_glucosamine-1-phosphate_N-acetyltransferase_/_galactosamine-1-phosphate_N-acetyltransferase_[EC:2.7.7.23_2.7.7.24_2.7.7.83_2.3.1.157_2.3.1.276]	-	PF00483	Nucleotidyl_transferase	5.80E-39	GCA_000011125	COG1209	dTDP-glucose_pyrophosphorylase	M	-	1.40E-61
GCA_000011125-GCA_000011125_07970 hypothetical protein	0.082	522	-	-	-	-	-	-	PF01663	Type_I_phosphodiesterase_/_nucleotide_pyrophosphatase	3.00E-66	GCA_000011125	COG3379	Predicted_phosphohydrolase_or_phosphomutase,_AlkP_superfamily	R	-	5.70E-102
GCA_000011125-GCA_000011125_07980 Ubiquinone biosynthesis O-methyltransferase	0.063	282	K03183	1.00E-08	43	216.67	demethylmenaquinone_methyltransferase_/_2-methoxy-6-polyprenyl-1,4-benzoquinol_methylase_[EC:2.1.1.163_2.1.1.201]	-	PF08241	Methyltransferase_domain	6.60E-13	GCA_000011125	COG4627	Predicted_SAM-depedendent_methyltransferase	R	-	8.50E-11
GCA_000011125-GCA_000011125_07990 Dolichyl N-acetyl-alpha-D-glucosaminyl phosphate 3-beta-D-2,3-diacetamido-2,3-dideoxy-beta-D-glucuronosyltransferase	0.042	357	K16870	6.20E-18	72.8	200.53	N-acetylglucosaminyl-diphospho-decaprenol_L-rhamnosyltransferase_[EC:2.4.1.289]	-	PF00535	Glycosyl_transferase_family_2	1.30E-12	GCA_000011125	COG1216	Glycosyltransferase,_GT2_family	G	-	2.00E-22
GCA_000011125-GCA_000011125_08000 hypothetical protein	0.044	429	K13657	3.30E-07	37.5	428.9	alpha-1,3-mannosyltransferase_[EC:2.4.1.252]	-	-	-	-	GCA_000011125	-	-	-	-	-
GCA_000011125-GCA_000011125_08010 hypothetical protein	0.045	767	-	-	-	-	-	-	-	-	-	GCA_000011125	-	-	-	-	-
GCA_000011125-GCA_000011125_08020 hypothetical protein	0.044	383	K00754	6.70E-12	53.2	321	L-malate_glycosyltransferase_[EC:2.4.1.-]	-	-	-	-	GCA_000011125	-	-	-	-	-
GCA_000011125-GCA_000011125_08030 hypothetical protein	0.03	162	-	-	-	-	-	-	-	-	-	GCA_000011125	-	-	-	-	-
GCA_000011125-GCA_000011125_08040 hypothetical protein	0.06	183	-	-	-	-	-	-	-	-	-	GCA_000011125	-	-	-	-	-
GCA_000011125-GCA_000011125_08050 Trehalose synthase	0.06	363	K00754	1.30E-51	183.8	321	L-malate_glycosyltransferase_[EC:2.4.1.-]	-	PF00534	Glycosyl_transferases_group_1	2.90E-40	GCA_000011125	COG4641	Spore_maturation_protein_CgeB	D	-	3.40E-08
GCA_000011125-GCA_000011125_08060 Glycosyltransferase AglD	0.055	290	K00729	7.00E-31	115.1	210.6	dolichyl-phosphate_beta-glucosyltransferase_[EC:2.4.1.117]	-	-	-	-	GCA_000011125	COG1215	Glycosyltransferase,_catalytic_subunit_of_cellulose_synthase_and_poly-beta-1,6-N-acetylglucosamine_synthase	N	-	7.30E-06
GCA_000011125-GCA_000011125_08070 hypothetical protein	0.048	143	-	-	-	-	-	-	-	-	-	GCA_000011125	-	-	-	-	-
GCA_000011125-GCA_000011125_08080 hypothetical protein	0.079	101	-	-	-	-	-	-	-	-	-	GCA_000011125	COG5625	Predicted_DNA-binding_transcriptional_regulator,_contains_HTH_domain	K	-	2.60E-13
GCA_000011125-GCA_000011125_08090 putative adenylyl-sulfate kinase	0.081	183	K00860	2.30E-61	214.7	280.17	adenylylsulfate_kinase_[EC:2.7.1.25]	-	PF01583	Adenylylsulphate_kinase	9.80E-57	GCA_000011125	COG0529	Adenylylsulfate_kinase_or_related_kinase	P	Cysteine_biosynthesis	7.90E-64
GCA_000011125-GCA_000011125_08100 hypothetical protein	0.072	69	-	-	-	-	-	-	-	-	-	GCA_000011125	-	-	-	-	-
GCA_000011125-GCA_000011125_08110 hypothetical protein	0.109	265	K07090	2.90E-22	87.8	34.27	uncharacterized_protein	high_score	PF01925	Sulfite_exporter_TauE/SafE	4.60E-25	GCA_000011125	COG0730	Sulfite_exporter_TauE/SafE/YfcA_and_related_permeases,_UPF0721_family	P	-	7.00E-19
GCA_000011125-GCA_000011125_08120 Sulfate adenylyltransferase	0.093	383	K00958	5.30E-138	467.9	257.93	sulfate_adenylyltransferase_[EC:2.7.7.4]	high_score	PF01747	ATP-sulfurylase	2.00E-83	GCA_000011125	COG2046	ATP_sulfurylase_(sulfate_adenylyltransferase)	P	Cysteine_biosynthesis	2.30E-151
GCA_000011125-GCA_000011125_08130 hypothetical protein	0.104	458	-	-	-	-	-	-	PF01663	Type_I_phosphodiesterase_/_nucleotide_pyrophosphatase	3.50E-57	GCA_000011125	COG3379	Predicted_phosphohydrolase_or_phosphomutase,_AlkP_superfamily	R	-	1.20E-107
GCA_000011125-GCA_000011125_08140 Bifunctional protein GlmU	0.185	416	K23144	2.40E-130	442.8	417.77	UDP-N-acetylglucosamine_diphosphorylase_/_glucose-1-phosphate_thymidylyltransferase_/_UDP-N-acetylgalactosamine_diphosphorylase_/_glucosamine-1-phosphate_N-acetyltransferase_/_galactosamine-1-phosphate_N-acetyltransferase_[EC:2.7.7.23_2.7.7.24_2.7.7.83_2.3.1.157_2.3.1.276]	high_score	PF00483	Nucleotidyl_transferase	5.60E-22	GCA_000011125	COG1207	Bifunctional_protein_GlmU,_N-acetylglucosamine-1-phosphate-uridyltransferase/glucosamine-1-phosphate-acetyltransferase	M	-	2.00E-58
GCA_000011125-GCA_000011125_08150 Glutamine--fructose-6-phosphate aminotransferase [isomerizing]	0.124	617	K00820	1.60E-177	599.6	173.63	glutamine---fructose-6-phosphate_transaminase_(isomerizing)_[EC:2.6.1.16]	high_score	PF01380	SIS_domain	5.20E-39	GCA_000011125	COG0449	Glucosamine_6-phosphate_synthetase,_contains_amidotransferase_and_phosphosugar_isomerase_domains	M	-	1.10E-189
GCA_000011125-GCA_000011125_08160 Bifunctional protein GlmU	0.137	363	K23144	1.20E-37	137.5	417.77	UDP-N-acetylglucosamine_diphosphorylase_/_glucose-1-phosphate_thymidylyltransferase_/_UDP-N-acetylgalactosamine_diphosphorylase_/_glucosamine-1-phosphate_N-acetyltransferase_/_galactosamine-1-phosphate_N-acetyltransferase_[EC:2.7.7.23_2.7.7.24_2.7.7.83_2.3.1.157_2.3.1.276]	-	PF00132	Bacterial_transferase_hexapeptide_(six_repeats)	6.40E-12	GCA_000011125	COG1208	NDP-sugar_pyrophosphorylase,_includes_eIF-2Bgamma,_eIF-2Bepsilon,_and_LPS_biosynthesis_protein_s	JM	-	1.10E-19
GCA_000011125-GCA_000011125_08170 hypothetical protein	0.064	265	-	-	-	-	-	-	-	-	-	GCA_000011125	-	-	-	-	-
GCA_000011125-GCA_000011125_08180 hypothetical protein	0.107	65	-	-	-	-	-	-	-	-	-	GCA_000011125	-	-	-	-	-
GCA_000011125-GCA_000011125_08190 hypothetical protein	0.028	141	K07064	6.90E-10	47.6	52.77	uncharacterized_protein	-	PF01850	PIN_domain	1.20E-14	GCA_000011125	COG1848	VapC_family_ribonuclease,_toxin_component_of_the_VapBC_toxin-antitoxin_module,_contains_PIN_domain	V	-	2.20E-14
GCA_000011125-GCA_000011125_08200 hypothetical protein	0.068	73	-	-	-	-	-	-	PF01954	Protein_of_unknown_function_DUF104	1.40E-14	GCA_000011125	COG2880	Predicted_DNA-binding_protein,_potential_antitoxin_AbrB/MazE_fold	R	-	9.30E-16
GCA_000011125-GCA_000011125_08210 Crotonobetainyl-CoA dehydrogenase	0.054	91	K00248	1.50E-17	71.5	525.1	butyryl-CoA_dehydrogenase_[EC:1.3.8.1]	-	PF00441	Acyl-CoA_dehydrogenase,_C-terminal_domain	3.80E-14	GCA_000011125	COG1960	Acyl-CoA_dehydrogenase_related_to_the_alkylation_response_protein_AidB	I	Fatty_acid_biosynthesis	1.40E-13
GCA_000011125-GCA_000011125_08220 hypothetical protein	0.063	533	-	-	-	-	-	-	-	-	-	GCA_000011125	-	-	-	-	-
GCA_000011125-GCA_000011125_08230 hypothetical protein	0.064	124	-	-	-	-	-	-	-	-	-	GCA_000011125	-	-	-	-	-
GCA_000011125-GCA_000011125_08240 Pyrolysin	0.132	1362	K17734	2.00E-31	117.2	324.7	serine_protease_AprX_[EC:3.4.21.-]	-	PF00082	Subtilase_family	5.10E-22	GCA_000011125	-	-	-	-	-
GCA_000011125-GCA_000011125_08250 Chromosome partition protein Smc	0.076	533	K03529	1.20E-27	104.1	581.4	chromosome_segregation_protein	-	PF04582	Reovirus_sigma_C_capsid_protein	1.10E-12	GCA_000011125	COG1579	Predicted_nucleic_acid-binding_protein_DR0291,_contains_C4-type_Zn-ribbon_domain	R	-	2.20E-15
GCA_000011125-GCA_000011125_08260 hypothetical protein	0.103	359	-	-	-	-	-	-	-	-	-	GCA_000011125	-	-	-	-	-
GCA_000011125-GCA_000011125_08270 hypothetical protein	0.088	282	-	-	-	-	-	-	-	-	-	GCA_000011125	-	-	-	-	-
GCA_000011125-GCA_000011125_08280 Chromosome partition protein Smc	0.041	338	K03529	3.40E-11	49.6	581.4	chromosome_segregation_protein	-	PF07788	PD-(D/E)XK_nuclease_superfamily	5.50E-24	GCA_000011125	COG5493	Uncharacterized_protein,_contains_PD-(D/E)XK_nuclease_domain	R	-	2.10E-64
GCA_000011125-GCA_000011125_08290 Protein CysO	0.115	389	K01697	2.30E-124	423.5	409.17	cystathionine_beta-synthase_[EC:4.2.1.22]	high_score	PF00291	Pyridoxal-phosphate_dependent_enzyme	1.00E-57	GCA_000011125	COG0031	Cysteine_synthase	E	Cysteine_biosynthesis	2.50E-103
GCA_000011125-GCA_000011125_08300 hypothetical protein	0.067	384	K01758	2.20E-167	564.5	546.37	cystathionine_gamma-lyase_[EC:4.4.1.1]	high_score	PF01053	Cys/Met_metabolism_PLP-dependent_enzyme	1.70E-151	GCA_000011125	COG0626	Cystathionine_beta-lyase/cystathionine_gamma-synthase	E	Methionine_biosynthesis	2.60E-150
GCA_000011125-GCA_000011125_08310 hypothetical protein	0.098	243	-	-	-	-	-	-	-	-	-	GCA_000011125	COG5551	CRISPR/Cas_system_endoribonuclease_Cas6,_RAMP_superfamily	V	CRISPR-Cas_system	1.60E-17
GCA_000011125-GCA_000011125_08320 CRISPR system associated protein Cas8	0.09	374	K19086	7.70E-108	368.7	159.43	CRISPR-associated_protein_Csa4	high_score	PF09703	CRISPR-associated_protein_(Cas_Csa4)	1.60E-116	GCA_000011125	-	-	-	-	-
GCA_000011125-GCA_000011125_08330 CRISPR-associated endonuclease Cas3-HD	0.113	282	K07475	5.10E-38	138.8	78.6	CRISPR-associated_endonuclease_Cas3-HD_[EC:3.1.-.-]	high_score	-	-	-	GCA_000011125	COG2254	CRISPR/Cas_system-associated_endonuclease_Cas3-HD	V	CRISPR-Cas_system	2.30E-35
GCA_000011125-GCA_000011125_08340 CRISPR-associated helicase Cas3	0.077	570	K07012	1.10E-66	233.7	143.63	CRISPR-associated_endonuclease/helicase_Cas3_[EC:3.1.-.-_3.6.4.-]	high_score	PF00270	DEAD/DEAH_box_helicase	7.50E-18	GCA_000011125	COG1203	CRISPR-Cas_type_I_system-associated_endonuclease/helicase_Cas3	V	CRISPR-Cas_system	1.40E-73
GCA_000011125-GCA_000011125_08350 CRISPR-associated protein Cas5	0.111	304	K19089	2.90E-15	64.8	84.5	CRISPR-associated_protein_Cas5a/b/c	-	-	-	-	GCA_000011125	COG1688	CRISPR/Cas_system-associated_protein_Cas5,_RAMP_superfamily	V	CRISPR-Cas_system	3.20E-18
GCA_000011125-GCA_000011125_08360 CRISPR-associated protein Cas7/Cst2/DevR	0.126	347	K19074	1.80E-33	123.9	253.67	CRISPR-associated_protein_Csa2	-	PF01905	CRISPR-associated_negative_auto-regulator_DevR/Csa2	1.00E-67	GCA_000011125	COG1857	CRISPR-Cas_system_type_I_effector_complex_subunit_Cas7,__RAMP_superfamily	V	CRISPR-Cas_system	1.70E-58
GCA_000011125-GCA_000011125_08370 CRISPR system associated protein Csa5	0.06	149	K19087	2.00E-32	119.7	37.4	CRISPR-associated_protein_Csa5	high_score	-	-	-	GCA_000011125	-	-	-	-	-
GCA_000011125-GCA_000011125_08380 hypothetical protein	0.075	240	K07725	3.20E-36	132.8	73.63	CRISPR-associated_protein_Csa3	high_score	-	-	-	GCA_000011125	-	-	-	-	-
GCA_000011125-GCA_000011125_08390 hypothetical protein	0.08	199	K07464	1.10E-26	102	71.13	CRISPR-associated_exonuclease_Cas4_[EC:3.1.12.1]	high_score	-	-	-	GCA_000011125	COG1468	CRISPR/Cas_system-associated_exonuclease_Cas4,_RecB_family	V	CRISPR-Cas_system	2.70E-29
GCA_000011125-GCA_000011125_08400 CRISPR-associated endoribonuclease Cas2 2	0.097	92	K09951	3.50E-09	44.6	18.6	CRISPR-associated_protein_Cas2	high_score	PF09827	CRISPR_associated_protein_Cas2	2.50E-11	GCA_000011125	COG1343	CRISPR/Cas_system-associated_endoribonuclease_Cas2	V	CRISPR-Cas_system	3.30E-12
GCA_000011125-GCA_000011125_08410 CRISPR-associated endonuclease Cas1 2	0.088	327	K15342	6.00E-68	237.7	25.77	CRISP-associated_protein_Cas1	high_score	PF01867	CRISPR_associated_protein_Cas1	9.90E-57	GCA_000011125	COG1518	CRISPR-Cas_system-associated_integrase_Cas1	V	CRISPR-Cas_system	2.40E-72
GCA_000011125-GCA_000011125_08420 CRISPR-associated exonuclease Csa1	0.119	260	K19085	1.60E-60	212.7	113.33	CRISPR-associated_protein_Csa1	high_score	PF06023	CRISPR-associated_exonuclease_Csa1	2.40E-86	GCA_000011125	COG4343	CRISPR/Cas_system-associated_exonuclease_Cas4,_RecB_family	V	CRISPR-Cas_system	3.30E-66
GCA_000011125-GCA_000011125_08430 hypothetical protein	0.102	583	K06889	7.80E-14	59.7	99.83	uncharacterized_protein	-	-	-	-	GCA_000011125	COG3458	Cephalosporin-C_deacetylase_or_related_acetyl_esterase	Q	-	5.30E-22
GCA_000011125-GCA_000011125_08440 L-threonine 3-dehydrogenase	0.11	326	K00008	7.80E-62	217.1	384.7	L-iditol_2-dehydrogenase_[EC:1.1.1.14]	-	PF08240	Alcohol_dehydrogenase_GroES-like_domain	9.00E-24	GCA_000011125	COG1063	Threonine_dehydrogenase_or_related_Zn-dependent_dehydrogenase	ER	Non-phosphorylated_Entner-Doudoroff_pathway	1.40E-70
GCA_000011125-GCA_000011125_08450 hypothetical protein	0.109	849	-	-	-	-	-	-	-	-	-	GCA_000011125	-	-	-	-	-
GCA_000011125-GCA_000011125_08460 putative ABC transporter ATP-binding protein	0.111	306	K02003	3.20E-73	253.8	245.2	putative_ABC_transport_system_ATP-binding_protein	high_score	PF00005	ABC_transporter	1.30E-29	GCA_000011125	COG1136	ABC-type_lipoprotein_export_system,_ATPase_component	M	-	5.20E-74
GCA_000011125-GCA_000011125_08470 Cobalamin import ATP-binding protein BtuD	0.148	249	K01990	4.10E-65	228.1	225.27	ABC-2_type_transport_system_ATP-binding_protein	high_score	PF00005	ABC_transporter	1.50E-22	GCA_000011125	COG4152	ABC-type_uncharacterized_transport_system,_ATPase_component	R	-	3.60E-63
GCA_000011125-GCA_000011125_08480 hypothetical protein	0.111	439	K09696	9.50E-19	75.5	226.5	sodium_transport_system_permease_protein	-	-	-	-	GCA_000011125	COG1668	ABC-type_Na+_efflux_pump,_permease_component_NatB	CP	-	1.00E-29
GCA_000011125-GCA_000011125_08490 hypothetical protein	0.033	30	-	-	-	-	-	-	-	-	-	GCA_000011125	-	-	-	-	-
GCA_000011125-GCA_000011125_08500 hypothetical protein	0.103	183	K07322	5.50E-07	37.2	49.37	regulator_of_cell_morphogenesis_and_NO_signaling	-	PF01814	Hemerythrin_HHE_cation_binding_domain	2.70E-18	GCA_000011125	COG3945	Hemerythrin_domain	R	-	2.20E-28
GCA_000011125-GCA_000011125_08510 Hydroxyacylglutathione hydrolase	0.129	209	K01069	5.40E-34	125.5	103.63	hydroxyacylglutathione_hydrolase_[EC:3.1.2.6]	high_score	PF00753	Metallo-beta-lactamase_superfamily	3.70E-26	GCA_000011125	COG0491	Glyoxylase_or_a_related_metal-dependent_hydrolase,_beta-lactamase_superfamily_II	R	-	5.30E-32
GCA_000011125-GCA_000011125_08520 hypothetical protein	0.129	286	-	-	-	-	-	-	PF01545	Cation_efflux_family	6.90E-11	GCA_000011125	COG0053	Divalent_metal_cation_(Fe/Co/Zn/Cd)_efflux_pump	P	-	2.70E-23
GCA_000011125-GCA_000011125_08530 Glyoxylate reductase	0.121	347	K00015	3.70E-49	175.3	365.3	glyoxylate_reductase_[EC:1.1.1.26]	-	PF02826	D-isomer_specific_2-hydroxyacid_dehydrogenase,_NAD_binding_domain	2.30E-34	GCA_000011125	COG1052	Lactate_dehydrogenase_or_related_2-hydroxyacid_dehydrogenase	CHR	Pyridoxal_phosphate_biosynthesis	1.20E-53
GCA_000011125-GCA_000011125_08540 Monomeric sarcosine oxidase	0.119	428	K00303	8.60E-41	148.2	289	sarcosine_oxidase,_subunit_beta_[EC:1.5.3.1]	-	PF01266	FAD_dependent_oxidoreductase	4.70E-39	GCA_000011125	COG0665	Glycine/D-amino_acid_oxidase_(deaminating)	E	-	7.50E-35
GCA_000011125-GCA_000011125_08550 hypothetical protein	0.067	149	K07076	1.60E-15	65.3	50.97	uncharacterized_protein	high_score	PF01909	Nucleotidyltransferase_domain	1.80E-11	GCA_000011125	COG1708	Predicted_nucleotidyltransferase,_MJ0604_family	R	-	9.80E-14
GCA_000011125-GCA_000011125_08560 hypothetical protein	0.1	139	-	-	-	-	-	-	PF05168	HEPN_domain	6.70E-32	GCA_000011125	COG2250	HEPN_domain_protein,_predicted_toxin_of_MNT-HEPN_system	V	-	3.00E-29
GCA_000011125-GCA_000011125_08570 Putative nicotinate phosphoribosyltransferase	0.107	390	K00763	9.30E-69	240.4	93.47	nicotinate_phosphoribosyltransferase_[EC:6.3.4.21]	high_score	PF01729	Quinolinate_phosphoribosyl_transferase,_C-terminal_domain	5.60E-22	GCA_000011125	COG1488	Nicotinic_acid_phosphoribosyltransferase	H	NAD_biosynthesis	4.50E-86
GCA_000011125-GCA_000011125_08580 Tryptophanase	0.083	406	K01667	1.60E-155	526.2	328.03	tryptophanase_[EC:4.1.99.1]	high_score	PF01212	Beta-eliminating_lyase	1.70E-78	GCA_000011125	COG3033	Tryptophanase	E	-	2.70E-108
GCA_000011125-GCA_000011125_08590 hypothetical protein	0.118	93	-	-	-	-	-	-	-	-	-	GCA_000011125	-	-	-	-	-
GCA_000011125-GCA_000011125_08600 hypothetical protein	0.07	371	-	-	-	-	-	-	-	-	-	GCA_000011125	-	-	-	-	-
GCA_000011125-GCA_000011125_08610 hypothetical protein	0.095	178	-	-	-	-	-	-	-	-	-	GCA_000011125	-	-	-	-	-
GCA_000011125-GCA_000011125_08620 hypothetical protein	0.125	135	-	-	-	-	-	-	-	-	-	GCA_000011125	-	-	-	-	-
GCA_000011125-GCA_000011125_08630 2,5-diamino-6-ribosylamino-4(3H)-pyrimidinone 5'-phosphate reductase	0.131	220	K14654	1.50E-47	169.7	202.43	2,5-diamino-6-(ribosylamino)-4(3H)-pyrimidinone_5'-phosphate_reductase_[EC:1.1.1.302]	-	PF01872	RibD_C-terminal_domain	6.40E-36	GCA_000011125	COG1985	Pyrimidine_reductase,_riboflavin_biosynthesis	H	Riboflavin/FAD_biosynthesis	5.30E-42
GCA_000011125-GCA_000011125_08640 hypothetical protein	0.103	97	-	-	-	-	-	-	-	-	-	GCA_000011125	-	-	-	-	-
GCA_000011125-GCA_000011125_08650 hypothetical protein	0.065	643	K06885	2.80E-73	255.3	255.9	uncharacterized_protein	-	-	-	-	GCA_000011125	COG1078	HD_superfamily_phosphohydrolase	R	-	1.90E-74
GCA_000011125-GCA_000011125_08660 hypothetical protein	0.114	166	-	-	-	-	-	-	-	-	-	GCA_000011125	-	-	-	-	-
GCA_000011125-GCA_000011125_08670 hypothetical protein	0.117	333	K04768	7.50E-27	102.3	351.83	acetoin_utilization_protein_AcuC	-	PF00850	Histone_deacetylase_domain	1.20E-36	GCA_000011125	COG0123	Acetoin_utilization_deacetylase_AcuC_or_a_related_deacetylase	Q	-	9.00E-49
GCA_000011125-GCA_000011125_08680 hypothetical protein	0.115	468	-	-	-	-	-	-	-	-	-	GCA_000011125	-	-	-	-	-
GCA_000011125-GCA_000011125_08690 Respiratory nitrate reductase subunit alpha	0.088	1283	K00370	0	1753.4	273.23	nitrate_reductase_/_nitrite_oxidoreductase,_alpha_subunit_[EC:1.7.5.1_1.7.99.-]	high_score	PF00384	Molybdopterin_oxidoreductase	1.40E-130	GCA_000011125	COG5013	Nitrate_reductase_alpha_subunit	CP	-	0
GCA_000011125-GCA_000011125_08700 Respiratory nitrate reductase subunit beta	0.09	464	K00371	1.10E-202	682.1	222.87	nitrate_reductase_/_nitrite_oxidoreductase,_beta_subunit_[EC:1.7.5.1_1.7.99.-]	high_score	PF13247	4Fe-4S_dicluster_domain	1.00E-33	GCA_000011125	COG1140	Nitrate_reductase_beta_subunit	CP	-	1.80E-198
GCA_000011125-GCA_000011125_08710 Putative respiratory nitrate reductase heme subunit ORF7	0.096	321	K16966	1.60E-13	58.4	-	dimethylsulfide_dehydrogenase_subunit_gamma	high_score	PF09459	Ethylbenzene_dehydrogenase	1.10E-36	GCA_000011125	-	-	-	-	-
GCA_000011125-GCA_000011125_08720 hypothetical protein	0.063	268	-	-	-	-	-	-	-	-	-	GCA_000011125	-	-	-	-	-
GCA_000011125-GCA_000011125_08730 hypothetical protein	0.05	178	K00373	2.90E-24	93.8	75.03	nitrate_reductase_molybdenum_cofactor_assembly_chaperone_NarJ/NarW	high_score	-	-	-	GCA_000011125	COG2180	Nitrate_reductase_assembly_protein_NarJ,_required_for_insertion_of_molybdenum_cofactor	CPO	-	4.90E-29
GCA_000011125-GCA_000011125_08740 putative branched-chain amino acid transport ATP-binding protein LivG	0.092	260	K01996	5.60E-85	292.1	274.27	branched-chain_amino_acid_transport_system_ATP-binding_protein	high_score	PF00005	ABC_transporter	1.80E-28	GCA_000011125	COG0410	ABC-type_branched-chain_amino_acid_transport_system,_ATPase_component_LivF	E	-	2.20E-85
GCA_000011125-GCA_000011125_08750 hypothetical protein	0.112	427	K01999	1.60E-35	131.5	151.23	branched-chain_amino_acid_transport_system_substrate-binding_protein	-	PF13458	Periplasmic_binding_protein	9.90E-63	GCA_000011125	COG0683	ABC-type_branched-chain_amino_acid_transport_system,_periplasmic_component	E	-	1.10E-29
GCA_000011125-GCA_000011125_08760 hypothetical protein	0.095	345	K01998	1.20E-64	226.4	216.13	branched-chain_amino_acid_transport_system_permease_protein	high_score	PF02653	Branched-chain_amino_acid_transport_system_/_permease_component	4.80E-30	GCA_000011125	COG4177	ABC-type_branched-chain_amino_acid_transport_system,_permease_component	E	-	2.10E-61
GCA_000011125-GCA_000011125_08770 hypothetical protein	0.112	294	K01997	2.90E-50	179.4	133.93	branched-chain_amino_acid_transport_system_permease_protein	high_score	PF02653	Branched-chain_amino_acid_transport_system_/_permease_component	2.60E-24	GCA_000011125	COG0559	Branched-chain_amino_acid_ABC-type_transport_system,_permease_component	E	-	2.60E-49
GCA_000011125-GCA_000011125_08780 4-hydroxybutyrate--CoA ligase 2	0.082	651	K01897	3.90E-109	373.8	376.3	long-chain_acyl-CoA_synthetase_[EC:6.2.1.3]	-	PF00501	AMP-binding_enzyme	1.30E-88	GCA_000011125	COG1022	Long-chain_acyl-CoA_synthetase_(AMP-forming)	I	-	8.40E-143
GCA_000011125-GCA_000011125_08790 putative branched-chain amino acid transport ATP-binding protein LivG	0.081	281	K01995	1.10E-89	307.9	265.3	branched-chain_amino_acid_transport_system_ATP-binding_protein	high_score	PF00005	ABC_transporter	1.90E-27	GCA_000011125	COG0411	ABC-type_branched-chain_amino_acid_transport_system,_ATPase_component_LivG	E	-	3.00E-90
GCA_000011125-GCA_000011125_08800 4-hydroxybutyrate--CoA ligase 1	0.096	526	K00666	4.20E-75	261.2	487.17	fatty-acyl-CoA_synthase_[EC:6.2.1.-]	-	PF00501	AMP-binding_enzyme	6.60E-55	GCA_000011125	COG0365	Acyl-coenzyme_A_synthetase/AMP-(fatty)_acid_ligase	I	-	6.30E-59
GCA_000011125-GCA_000011125_08810 hypothetical protein	0.134	178	-	-	-	-	-	-	-	-	-	GCA_000011125	-	-	-	-	-
GCA_000011125-GCA_000011125_08820 hypothetical protein	0.111	368	-	-	-	-	-	-	-	-	-	GCA_000011125	-	-	-	-	-
GCA_000011125-GCA_000011125_08830 hypothetical protein	0.062	306	K03924	3.40E-114	389.1	105.43	MoxR-like_ATPase_[EC:3.6.3.-]	high_score	PF07726	ATPase_family_associated_with_various_cellular_activities_(AAA)	1.40E-61	GCA_000011125	COG0714	MoxR-like_ATPase	R	Cobalamine/B12_biosynthesis	4.20E-76
GCA_000011125-GCA_000011125_08840 hypothetical protein	0.096	415	-	-	-	-	-	-	PF01882	Protein_of_unknown_function_DUF58	9.20E-21	GCA_000011125	COG1721	Uncharacterized_conserved_protein,_DUF58_family,_contains_vWF_domain	S	-	1.60E-31
GCA_000011125-GCA_000011125_08850 hypothetical protein	0.108	240	-	-	-	-	-	-	-	-	-	GCA_000011125	-	-	-	-	-
GCA_000011125-GCA_000011125_08860 hypothetical protein	0.166	66	-	-	-	-	-	-	-	-	-	GCA_000011125	-	-	-	-	-
GCA_000011125-GCA_000011125_08870 hypothetical protein	0.053	56	-	-	-	-	-	-	-	-	-	GCA_000011125	-	-	-	-	-
GCA_000011125-GCA_000011125_08880 Single-stranded DNA binding protein Ssb	0.158	151	K07466	1.60E-06	35.7	22.13	replication_factor_A1	high_score	-	-	-	GCA_000011125	COG1599	ssDNA-binding_replication_factor_A,_large_subunit	L	-	1.20E-25
GCA_000011125-GCA_000011125_08890 hypothetical protein	0.112	196	K09181	2.00E-28	106.9	785.4	acetyltransferase	-	PF00583	Acetyltransferase_(GNAT)_family	1.00E-11	GCA_000011125	COG0454	N-acetyltransferase,_GNAT_superfamily_(includes_histone_acetyltransferase_HPA2)	KR	-	6.30E-12
GCA_000011125-GCA_000011125_08900 hypothetical protein	0.114	383	-	-	-	-	-	-	-	-	-	GCA_000011125	COG1533	DNA_repair_photolyase	L	-	2.60E-40
GCA_000011125-GCA_000011125_08910 hypothetical protein	0.116	680	K01473	6.80E-238	799.5	625.67	N-methylhydantoinase_A_[EC:3.5.2.14]	high_score	PF01968	Hydantoinase/oxoprolinase	3.40E-95	GCA_000011125	COG0145	N-methylhydantoinase_A/oxoprolinase/acetone_carboxylase,_beta_subunit	EQ	-	1.80E-218
GCA_000011125-GCA_000011125_08920 hypothetical protein	0.126	562	K01474	3.10E-195	657.5	555.57	N-methylhydantoinase_B_[EC:3.5.2.14]	high_score	PF02538	Hydantoinase_B/oxoprolinase	4.30E-183	GCA_000011125	COG0146	N-methylhydantoinase_B/oxoprolinase/acetone_carboxylase,_alpha_subunit	EQ	-	7.20E-193
GCA_000011125-GCA_000011125_08930 Heme oxygenase (staphylobilin-producing)	0.067	103	K07145	6.30E-16	65.9	69.17	heme_oxygenase_(staphylobilin-producing)_[EC:1.14.99.48]	-	PF03992	Antibiotic_biosynthesis_monooxygenase	1.70E-14	GCA_000011125	COG2329	Heme-degrading_monooxygenase_HmoA_and_related_ABM_domain_proteins	H	-	2.30E-14
GCA_000011125-GCA_000011125_08940 Tetrahedral aminopeptidase	0.126	341	K20608	1.80E-69	242.1	476.13	tetrahedral_aminopeptidase_[EC:3.4.11.-]	-	PF05343	M42_glutamyl_aminopeptidase	2.60E-86	GCA_000011125	COG1363	Putative_aminopeptidase_FrvX	EG	-	1.10E-98
GCA_000011125-GCA_000011125_08950 Putative thiazole biosynthetic enzyme	0.111	549	K02292	2.20E-45	163	1008.27	beta-carotene_ketolase_(CrtO_type)	-	PF01593	Flavin_containing_amine_oxidoreductase	2.40E-16	GCA_000011125	COG1233	Phytoene_dehydrogenase-related_protein	Q	-	4.30E-70
GCA_000011125-GCA_000011125_08960 hypothetical protein	0.123	227	-	-	-	-	-	-	-	-	-	GCA_000011125	-	-	-	-	-
GCA_000011125-GCA_000011125_08970 hypothetical protein	0.151	224	-	-	-	-	-	-	-	-	-	GCA_000011125	-	-	-	-	-
GCA_000011125-GCA_000011125_08980 Reverse gyrase	0.095	1370	K03170	0	1513.5	527.97	reverse_gyrase_[EC:5.6.2.2_3.6.4.12]	high_score	PF01131	DNA_topoisomerase	2.90E-67	GCA_000011125	COG1110	Reverse_gyrase	L	-	0
GCA_000011125-GCA_000011125_08990 Nitrilase	0.091	306	K13566	1.40E-12	55	266.67	omega-amidase_[EC:3.5.1.3]	-	-	-	-	GCA_000011125	COG0388	Omega-amidase_YafV/Nit2,_hydrolyzes_alpha-ketoglutaramate	C	-	4.60E-21
GCA_000011125-GCA_000011125_09000 hypothetical protein	0.131	91	-	-	-	-	-	-	-	-	-	GCA_000011125	-	-	-	-	-
GCA_000011125-GCA_000011125_09010 hypothetical protein	0.102	186	K03298	2.00E-22	87.8	141.93	drug/metabolite_transporter,_DME_family	-	PF00892	EamA-like_transporter_family	1.60E-21	GCA_000011125	COG0697	Permease_of_the_drug/metabolite_transporter_(DMT)_superfamily	GER	-	1.20E-24
GCA_000011125-GCA_000011125_09020 Acetyl-coenzyme A synthetase	0.105	656	K01895	1.60E-184	622.8	706.2	acetyl-CoA_synthetase_[EC:6.2.1.1]	-	PF00501	AMP-binding_enzyme	2.00E-74	GCA_000011125	COG0365	Acyl-coenzyme_A_synthetase/AMP-(fatty)_acid_ligase	I	-	2.10E-182
GCA_000011125-GCA_000011125_09030 hypothetical protein	0.055	90	-	-	-	-	-	-	-	-	-	GCA_000011125	-	-	-	-	-
GCA_000011125-GCA_000011125_09040 putative cyclic pyranopterin monophosphate synthase	0.075	146	K03637	4.30E-46	164.3	51.87	cyclic_pyranopterin_monophosphate_synthase_[EC:4.6.1.17]	high_score	PF01967	MoaC_family	6.30E-43	GCA_000011125	COG0315	Molybdenum_cofactor_biosynthesis_enzyme_MoaC	H	Molybdopterin_biosynthesis	6.80E-48
GCA_000011125-GCA_000011125_09050 hypothetical protein	0.098	1321	K03654	4.00E-89	307.8	548.73	ATP-dependent_DNA_helicase_RecQ_[EC:3.6.4.12]	-	-	-	-	GCA_000011125	COG0514	Superfamily_II_DNA_helicase_RecQ	L	-	2.50E-85
GCA_000011125-GCA_000011125_09060 hypothetical protein	0.092	173	-	-	-	-	-	-	-	-	-	GCA_000011125	-	-	-	-	-
GCA_000011125-GCA_000011125_09070 hypothetical protein	0.093	235	-	-	-	-	-	-	-	-	-	GCA_000011125	-	-	-	-	-
GCA_000011125-GCA_000011125_09080 hypothetical protein	0.098	173	K10947	3.90E-12	53.7	53.47	PadR_family_transcriptional_regulator,_regulatory_protein_PadR	high_score	PF03551	Transcriptional_regulator_PadR-like_family	1.10E-18	GCA_000011125	COG1695	DNA-binding_transcriptional_regulator,_PadR_family	K	-	8.00E-24
GCA_000011125-GCA_000011125_09090 hypothetical protein	0.096	259	K00059	3.80E-26	100.1	238.9	3-oxoacyl-[acyl-carrier_protein]_reductase_[EC:1.1.1.100]	-	PF13561	Enoyl-(Acyl_carrier_protein)_reductase	2.30E-21	GCA_000011125	COG4221	NADP-dependent_3-hydroxy_acid_dehydrogenase_YdfG	C	Pyrimidine_degradation	2.40E-12
GCA_000011125-GCA_000011125_09100 hypothetical protein	0.068	161	-	-	-	-	-	-	-	-	-	GCA_000011125	-	-	-	-	-
GCA_000011125-GCA_000011125_09110 hypothetical protein	0.092	226	-	-	-	-	-	-	PF04252	Predicted_SAM-dependent_RNA_methyltransferase	2.50E-38	GCA_000011125	COG2428	Rps3_or_RNA_methylase_involved_in_ribosome_biogenesis,_SPOUT_family	J	-	4.20E-73
GCA_000011125-GCA_000011125_09120 hypothetical protein	0.066	241	-	-	-	-	-	-	-	-	-	GCA_000011125	-	-	-	-	-
GCA_000011125-GCA_000011125_09130 GTP cyclohydrolase III	0.078	241	K08096	2.90E-65	228.1	151.03	GTP_cyclohydrolase_IIa_[EC:3.5.4.29]	high_score	PF05165	GTP_cyclohydrolase_III	7.10E-96	GCA_000011125	COG2429	Archaeal_GTP_cyclohydrolase_III	F	Riboflavin/FAD_biosynthesis	3.60E-67
GCA_000011125-GCA_000011125_09140 6,7-dimethyl-8-ribityllumazine synthase	0.081	147	K00794	5.50E-29	108.5	43.87	6,7-dimethyl-8-ribityllumazine_synthase_[EC:2.5.1.78]	high_score	PF00885	6,7-dimethyl-8-ribityllumazine_synthase	3.90E-31	GCA_000011125	COG0054	6,7-dimethyl-8-ribityllumazine_synthase_(Riboflavin_synthase_beta_chain)	H	Riboflavin/FAD_biosynthesis	1.30E-28
GCA_000011125-GCA_000011125_09150 VCP-like ATPase	0.068	726	K13525	0	1073.4	807.5	transitional_endoplasmic_reticulum_ATPase	high_score	PF00004	ATPase_family_associated_with_various_cellular_activities_(AAA)	3.00E-99	GCA_000011125	COG1222	ATP-dependent_26S_proteasome_regulatory_subunit	O	-	1.20E-231
GCA_000011125-GCA_000011125_09160 hypothetical protein	0.147	176	-	-	-	-	-	-	-	-	-	GCA_000011125	-	-	-	-	-
GCA_000011125-GCA_000011125_09170 hypothetical protein	0.11	452	-	-	-	-	-	-	PF13194	Domain_of_unknown_function_(DUF4010)	2.40E-33	GCA_000011125	COG3174	Membrane_component_of_predicted_Mg2+_transport_system,_contains_DUF4010_domain	P	-	2.10E-58
GCA_000011125-GCA_000011125_09180 hypothetical protein	0.091	87	-	-	-	-	-	-	-	-	-	GCA_000011125	-	-	-	-	-
GCA_000011125-GCA_000011125_09190 Reverse gyrase 1	0.092	1215	K03170	0	1293.2	527.97	reverse_gyrase_[EC:5.6.2.2_3.6.4.12]	high_score	PF01131	DNA_topoisomerase	1.70E-78	GCA_000011125	COG1110	Reverse_gyrase	L	-	0
GCA_000011125-GCA_000011125_09200 putative ABC transporter ATP-binding protein	0.112	312	K01990	2.50E-60	212.4	225.27	ABC-2_type_transport_system_ATP-binding_protein	-	PF00005	ABC_transporter	8.50E-21	GCA_000011125	COG4152	ABC-type_uncharacterized_transport_system,_ATPase_component	R	-	1.30E-57
GCA_000011125-GCA_000011125_09210 hypothetical protein	0.114	307	-	-	-	-	-	-	-	-	-	GCA_000011125	COG1277	ABC-type_transport_system_involved_in_multi-copper_enzyme_maturation,_permease_component	O	-	5.00E-06
GCA_000011125-GCA_000011125_09220 hypothetical protein	0.113	450	K03457	1.60E-40	146.9	163.7	nucleobase:cation_symporter-1,_NCS1_family	-	PF02133	Permease_for_cytosine/purines,_uracil,_thiamine,_allantoin	2.20E-18	GCA_000011125	COG1953	Cytosine/uracil/thiamine/allantoin_permease	FH	-	2.40E-62
GCA_000011125-GCA_000011125_09230 Tritrans,polycis-undecaprenyl-diphosphate synthase (GGDP specific)	0.073	219	K00806	1.10E-40	147.5	304.4	undecaprenyl_diphosphate_synthase_[EC:2.5.1.31]	-	PF01255	Putative_undecaprenyl_diphosphate_synthase	1.20E-31	GCA_000011125	COG0020	Undecaprenyl_pyrophosphate_synthase	I	-	7.90E-41
GCA_000011125-GCA_000011125_09240 Glutamate dehydrogenase 2	0.095	420	K00260	9.00E-165	556.5	623.5	glutamate_dehydrogenase_[EC:1.4.1.2]	-	PF00208	Glutamate/Leucine/Phenylalanine/Valine_dehydrogenase	1.40E-69	GCA_000011125	COG0334	Glutamate_dehydrogenase/leucine_dehydrogenase	E	Glutamine_biosynthesis	1.40E-153
GCA_000011125-GCA_000011125_09250 hypothetical protein	0.108	194	-	-	-	-	-	-	-	-	-	GCA_000011125	-	-	-	-	-
GCA_000011125-GCA_000011125_09260 hypothetical protein	0.138	295	-	-	-	-	-	-	PF06267	Family_of_unknown_function_(DUF1028)	2.10E-70	GCA_000011125	COG3342	Uncharacterized_conserved_protein,_Ntn-hydrolase_superfamily	R	-	7.30E-88
GCA_000011125-GCA_000011125_09270 hypothetical protein	0.077	748	K12368	1.10E-52	187.1	769.33	dipeptide_transport_system_substrate-binding_protein	-	PF00496	Bacterial_extracellular_solute-binding_proteins,_family_5_Middle	8.20E-61	GCA_000011125	COG0747	ABC-type_transport_system,_periplasmic_component	E	-	3.70E-62
GCA_000011125-GCA_000011125_09280 hypothetical protein	0.066	332	K02033	2.80E-85	294.6	204.27	peptide/nickel_transport_system_permease_protein	high_score	PF00528	Binding-protein-dependent_transport_system_inner_membrane_component	3.80E-35	GCA_000011125	COG0601	ABC-type_dipeptide/oligopeptide/nickel_transport_system,_permease_component	EP	-	1.80E-84
GCA_000011125-GCA_000011125_09290 hypothetical protein	0.095	387	K02034	2.80E-87	300.2	97.23	peptide/nickel_transport_system_permease_protein	high_score	PF00528	Binding-protein-dependent_transport_system_inner_membrane_component	4.50E-26	GCA_000011125	COG1173	ABC-type_dipeptide/oligopeptide/nickel_transport_system,_permease_component	EP	-	5.40E-88
GCA_000011125-GCA_000011125_09300 putative ABC transporter ATP-binding protein	0.099	333	K15583	1.90E-116	396.5	462.3	oligopeptide_transport_system_ATP-binding_protein	-	PF00005	ABC_transporter	1.20E-20	GCA_000011125	COG0444	ABC-type_dipeptide/oligopeptide/nickel_transport_system,_ATPase_component	EP	-	1.40E-121
GCA_000011125-GCA_000011125_09310 Trehalose/maltose import ATP-binding protein MalK	0.093	344	K10823	2.10E-117	399.6	413.77	oligopeptide_transport_system_ATP-binding_protein	-	PF00005	ABC_transporter	6.30E-27	GCA_000011125	COG4608	ABC-type_oligopeptide_transport_system,_ATPase_component	E	-	5.60E-137
GCA_000011125-GCA_000011125_09320 3-phosphoshikimate 1-carboxyvinyltransferase	0.136	419	K00800	5.00E-72	250.9	136.93	3-phosphoshikimate_1-carboxyvinyltransferase_[EC:2.5.1.19]	high_score	PF00275	EPSP_synthase_(3-phosphoshikimate_1-carboxyvinyltransferase)	3.40E-56	GCA_000011125	COG0128	5-enolpyruvylshikimate-3-phosphate_synthase	E	Aromatic_amino_acid_biosynthesis	6.80E-80
GCA_000011125-GCA_000011125_09330 hypothetical protein	0.037	108	-	-	-	-	-	-	-	-	-	GCA_000011125	-	-	-	-	-
GCA_000011125-GCA_000011125_09340 hypothetical protein	0.06	346	-	-	-	-	-	-	-	-	-	GCA_000011125	-	-	-	-	-
GCA_000011125-GCA_000011125_09350 hypothetical protein	0.146	89	-	-	-	-	-	-	-	-	-	GCA_000011125	-	-	-	-	-
GCA_000011125-GCA_000011125_09360 hypothetical protein	0.142	259	K02380	1.40E-09	46.3	44.27	FdhE_protein	high_score	-	-	-	GCA_000011125	COG3058	Formate_dehydrogenase_maturation_protein_FdhE	CO	-	1.80E-09
GCA_000011125-GCA_000011125_09370 hypothetical protein	0.071	252	-	-	-	-	-	-	-	-	-	GCA_000011125	-	-	-	-	-
GCA_000011125-GCA_000011125_09380 hypothetical protein	0.063	331	-	-	-	-	-	-	-	-	-	GCA_000011125	-	-	-	-	-
GCA_000011125-GCA_000011125_09390 F(420)H(2) dehydrogenase subunit N	0.082	461	K00343	2.80E-62	219.1	315.87	NADH-quinone_oxidoreductase_subunit_N_[EC:7.1.1.2]	-	PF00361	Proton-conducting_membrane_transporter	1.50E-20	GCA_000011125	COG1007	NADH:ubiquinone_oxidoreductase_subunit_2_(chain_N)	C	NADH_dehydrogenase	2.70E-63
GCA_000011125-GCA_000011125_09400 F(420)H(2) dehydrogenase subunit L	0.096	703	K00341	6.00E-143	485.7	513.47	NADH-quinone_oxidoreductase_subunit_L_[EC:7.1.1.2]	-	PF00361	Proton-conducting_membrane_transporter	2.50E-49	GCA_000011125	COG1009	Membrane_H+-translocase/NADH:ubiquinone_oxidoreductase_subunit_5_(chain_L)/Multisubunit_Na+/H+_antiporter,_MnhA_subunit	C	NADH_dehydrogenase	4.40E-142
GCA_000011125-GCA_000011125_09410 F(420)H(2) dehydrogenase subunit M	0.095	513	K15863	2.50E-101	348.4	1756.97	NADH-quinone_oxidoreductase_subunit_L/M_[EC:7.1.1.2]	-	PF00361	Proton-conducting_membrane_transporter	6.80E-55	GCA_000011125	COG0651	Formate_hydrogenlyase_subunit_3/Multisubunit_Na+/H+_antiporter,_MnhD_subunit	CP	-	1.90E-91
GCA_000011125-GCA_000011125_09420 NAD(P)H-quinone oxidoreductase subunit 4L, chloroplastic	0.068	102	K05576	2.60E-16	66.8	142.8	NAD(P)H-quinone_oxidoreductase_subunit_4L_[EC:7.1.1.2]	-	-	-	-	GCA_000011125	COG0713	NADH:ubiquinone_oxidoreductase_subunit_11_or_4L_(chain_K)	C	NADH_dehydrogenase	3.10E-09
GCA_000011125-GCA_000011125_09430 hypothetical protein	0.1	160	K00339	5.60E-11	50.2	113.2	NADH-quinone_oxidoreductase_subunit_J_[EC:7.1.1.2]	-	PF00499	NADH-ubiquinone/plastoquinone_oxidoreductase_chain_6	3.70E-13	GCA_000011125	COG0839	NADH:ubiquinone_oxidoreductase_subunit_6_(chain_J)	C	NADH_dehydrogenase	2.10E-12
GCA_000011125-GCA_000011125_09440 F(420)H(2) dehydrogenase subunit I	0.102	186	K22176	1.60E-34	127	200.87	F420H2:quinone_oxidoreductase_subunit_I_[EC:1.1.98.4]	-	PF00037	4Fe-4S_binding_domain	1.50E-11	GCA_000011125	COG1143	Formate_hydrogenlyase_subunit_6/NADH:ubiquinone_oxidoreductase_23_kD_subunit_(chain_I)	C	NADH_dehydrogenase	2.80E-15
GCA_000011125-GCA_000011125_09450 F(420)H(2) dehydrogenase subunit H	0.069	375	K22175	1.40E-75	262.3	519.4	F420H2:quinone_oxidoreductase_subunit_H_[EC:1.1.98.4]	-	PF00146	NADH_dehydrogenase	1.70E-75	GCA_000011125	COG1005	NADH:ubiquinone_oxidoreductase_subunit_1_(chain_H)	C	NADH_dehydrogenase	3.50E-78
GCA_000011125-GCA_000011125_09460 F(420)H(2) dehydrogenase subunit D	0.094	414	K00333	8.90E-135	457.2	500.4	NADH-quinone_oxidoreductase_subunit_D_[EC:7.1.1.2]	-	PF00346	Respiratory-chain_NADH_dehydrogenase,_49_Kd_subunit	1.50E-82	GCA_000011125	COG0649	NADH:ubiquinone_oxidoreductase_49_kD_subunit_(chain_D)	C	NADH_dehydrogenase	9.80E-131
GCA_000011125-GCA_000011125_09470 F(420)H(2) dehydrogenase subunit C	0.063	189	K00332	7.90E-34	125.2	165.8	NADH-quinone_oxidoreductase_subunit_C_[EC:7.1.1.2]	-	PF00329	Respiratory-chain_NADH_dehydrogenase,_30_Kd_subunit	3.10E-29	GCA_000011125	COG0852	NADH:ubiquinone_oxidoreductase_27_kD_subunit_(chain_C)	C	NADH_dehydrogenase	1.20E-32
GCA_000011125-GCA_000011125_09480 F(420)H(2) dehydrogenase subunit B	0.105	199	K22172	1.10E-61	216.5	481.23	F420H2:quinone_oxidoreductase_subunit_B/C_[EC:1.1.98.4]	-	PF01058	NADH_ubiquinone_oxidoreductase,_20_Kd_subunit	7.70E-18	GCA_000011125	COG0377	NADH:ubiquinone_oxidoreductase_20_kD_subunit_(chain_B)_or_related_Fe-S_oxidoreductase	C	NADH_dehydrogenase	6.20E-57
GCA_000011125-GCA_000011125_09490 hypothetical protein	0.065	138	K22171	5.20E-16	66.3	107.57	F420H2:quinone_oxidoreductase_subunit_A_[EC:1.1.98.4]	-	-	-	-	GCA_000011125	COG0838	NADH:ubiquinone_oxidoreductase_subunit_3_(chain_A)	C	NADH_dehydrogenase	9.80E-07
GCA_000011125-GCA_000011125_09500 Elongation factor 2	0.072	736	K03234	3.80E-249	836.7	849.3	elongation_factor_2	-	PF00009	Elongation_factor_Tu_GTP_binding_domain	1.60E-62	GCA_000011125	COG0480	Translation_elongation_factor_EF-G,_a_GTPase	J	Translation_factors	3.00E-184
GCA_000011125-GCA_000011125_09510 3'-flap repair endonuclease Xpf	0.1	248	K10848	4.50E-35	128.8	219.87	DNA_excision_repair_protein_ERCC-4_[EC:3.1.-.-]	-	PF02732	ERCC4_domain	1.30E-19	GCA_000011125	COG1948	ERCC4-type_crossover_junction_endonuclease	L	-	6.10E-65
GCA_000011125-GCA_000011125_09520 manganese-dependent inorganic pyrophosphatase	0.1	348	K06881	3.60E-29	109.5	197.6	bifunctional_oligoribonuclease_and_PAP_phosphatase_NrnA_[EC:3.1.3.7_3.1.13.3]	-	PF01368	DHH_family	6.70E-11	GCA_000011125	COG0618	nanoRNase/pAp_phosphatase,_hydrolyzes_c-di-AMP_and_oligoRNAs	FT	-	5.70E-40
GCA_000011125-GCA_000011125_09530 Prefoldin subunit beta	0.065	123	K04798	1.70E-19	77.6	51.9	prefoldin_beta_subunit	high_score	PF01920	Prefoldin_subunit	1.70E-22	GCA_000011125	COG1382	Prefoldin,_chaperonin_cofactor	O	-	5.70E-20
GCA_000011125-GCA_000011125_09540 hypothetical protein	0.118	93	K09741	2.60E-11	51.3	46.23	KEOPS_complex_subunit_Pcc1	high_score	-	-	-	GCA_000011125	COG2892	tRNA_threonylcarbamoyladenosine_modification_(KEOPS)_complex,__Pcc1_subunit	J	tRNA_modification	4.30E-12
GCA_000011125-GCA_000011125_09550 Small-conductance mechanosensitive channel MscMJ	0.078	282	K03442	9.40E-62	216.6	220.17	small_conductance_mechanosensitive_channel	-	PF00924	Mechanosensitive_ion_channel	2.60E-48	GCA_000011125	COG3264	Small-conductance_mechanosensitive_channel_MscK	M	-	4.30E-54
GCA_000011125-GCA_000011125_09560 hypothetical protein	0.083	239	K09149	1.60E-35	130.4	111.3	uncharacterized_protein	high_score	PF04254	Protein_of_unknown_function_(DUF432)	2.70E-25	GCA_000011125	COG2430	Uncharacterized_conserved_protein,_DUF432_domain	S	-	2.70E-45
GCA_000011125-GCA_000011125_09570 putative Brix domain-containing ribosomal biogenesis protein	0.122	196	K14561	9.00E-18	72.6	201.5	U3_small_nucleolar_ribonucleoprotein_protein_IMP4	-	-	-	-	GCA_000011125	COG2136	rRNA_maturation_protein_Rpf1,_contains_Brix/IMP4_(anticodon-binding)_domain	J	16S_rRNA_modification	2.50E-39
GCA_000011125-GCA_000011125_09580 50S ribosomal protein L37Ae	0.186	86	K02921	3.50E-20	79.7	33.33	large_subunit_ribosomal_protein_L37Ae	high_score	PF01780	Ribosomal_L37ae_protein_family	6.60E-30	GCA_000011125	COG1997	Ribosomal_protein_L37AE/L43A	J	Archaeal_ribosomal_proteins	9.80E-19
GCA_000011125-GCA_000011125_09590 Exosome complex component Rrp42	0.076	276	K12589	4.10E-64	224.4	203.37	exosome_complex_component_RRP42	high_score	PF01138	3'_exoribonuclease_family,_domain_1	1.50E-29	GCA_000011125	COG2123	Exosome_complex_RNA-binding_protein_Rrp42,_RNase_PH_superfamily	U	-	1.10E-110
GCA_000011125-GCA_000011125_09600 Exosome complex component Rrp41	0.089	246	K11600	7.60E-71	246.5	204.03	exosome_complex_component_RRP41	high_score	PF01138	3'_exoribonuclease_family,_domain_1	1.60E-34	GCA_000011125	COG0689	Ribonuclease_PH	J	-	1.60E-67
GCA_000011125-GCA_000011125_09610 Exosome complex component Rrp4	0.093	235	K03679	8.40E-30	111.8	98.4	exosome_complex_component_RRP4	high_score	-	-	-	GCA_000011125	COG1097	Exosome_complex_RNA-binding_protein_Rrp4,_contains_S1_and_KH_domains	U	-	1.20E-71
GCA_000011125-GCA_000011125_09620 Proteasome subunit alpha	0.077	258	K02731	3.60E-59	207.9	275.5	20S_proteasome_subunit_alpha_4_[EC:3.4.25.1]	-	PF00227	Proteasome_subunit	6.50E-58	GCA_000011125	COG0638	20S_proteasome,_alpha_and_beta_subunits	O	-	4.10E-60
GCA_000011125-GCA_000011125_09630 hypothetical protein	0.08	211	K03539	2.20E-11	51.5	28.77	ribonuclease_P/MRP_protein_subunit_RPP1_[EC:3.1.26.5]	high_score	-	-	-	GCA_000011125	COG1603	RNase_P/RNase_MRP_subunit_p30	J	-	2.20E-26
GCA_000011125-GCA_000011125_09640 RNA-binding protein	0.091	153	K07581	2.10E-40	145.5	73.43	RNA-binding_protein	high_score	PF01877	RNA_binding	1.30E-34	GCA_000011125	COG1325	Exosome_subunit,_RNA_binding_protein_with_dsRBD_fold	U	-	6.60E-41
GCA_000011125-GCA_000011125_09650 50S ribosomal protein L15e	0.088	225	K02877	1.30E-65	228.7	102.9	large_subunit_ribosomal_protein_L15e	high_score	PF00827	Ribosomal_L15	8.00E-81	GCA_000011125	COG1632	Ribosomal_protein_L15E	J	Archaeal_ribosomal_proteins	5.50E-95
GCA_000011125-GCA_000011125_09660 putative copper-exporting P-type ATPase	0.094	838	K17686	4.60E-246	826.9	750.2	P-type_Cu+_transporter_[EC:7.2.2.8]	high_score	PF00122	E1-E2_ATPase	6.30E-52	GCA_000011125	COG0474	Magnesium-transporting_ATPase_(P-type)	P	-	5.80E-89
GCA_000011125-GCA_000011125_09670 hypothetical protein	0.086	46	-	-	-	-	-	-	-	-	-	GCA_000011125	-	-	-	-	-
GCA_000011125-GCA_000011125_09680 DNA protection during starvation protein	0.075	173	K03594	5.40E-23	89.3	84.9	bacterioferritin_[EC:1.16.3.1]	high_score	PF00210	Ferritin-like_domain	5.60E-28	GCA_000011125	COG2406	Ferritin-like_DNA-binding_protein,_DPS_(DNA_Protection_under_Starvation)_family	L	-	1.40E-45
GCA_000011125-GCA_000011125_09690 Dihydrolipoyl dehydrogenase	0.123	461	K00520	1.00E-132	451.2	448.43	mercuric_reductase_[EC:1.16.1.1]	high_score	PF07992	Pyridine_nucleotide-disulphide_oxidoreductase	3.70E-49	GCA_000011125	COG1249	Dihydrolipoamide_dehydrogenase_(E3)_component_of_pyruvate/2-oxoglutarate_dehydrogenase_complex_or_glutathione_oxidoreductase	C	Glycine_cleavagePyruvate_oxidation	1.10E-106
GCA_000011125-GCA_000011125_09700 HTH-type transcriptional regulator LysM	0.056	141	K06154	8.60E-65	224.4	197.33	Lrp/AsnC_family_transcriptional_regulator,_involved_in_the_regulation_of_lysine_biosynthesis	high_score	PF01037	Lrp/AsnC_ligand_binding_domain	3.40E-13	GCA_000011125	COG1522	DNA-binding_transcriptional_regulator,_Lrp_family	K	-	9.70E-24
GCA_000011125-GCA_000011125_09710 [LysW]-aminoadipate/[LysW]-glutamate kinase	0.107	270	K05828	8.70E-78	269.1	234.97	LysW-gamma-L-alpha-aminoadipate/LysW-L-glutamate_kinase_[EC:2.7.2.-]	high_score	PF00696	Amino_acid_kinase_family	3.70E-33	GCA_000011125	COG0548	N-acetylglutamate_kinase	E	Arginine_biosynthesis	4.30E-45
GCA_000011125-GCA_000011125_09720 [LysW]-L-2-aminoadipate/[LysW]-L-glutamate phosphate reductase	0.098	355	K05829	2.50E-130	442.5	403.77	LysW-gamma-L-alpha-aminoadipyl-6-phosphate/LysW-L-glutamyl-5-phosphate_reductase_[EC:1.2.1.-]	high_score	PF01118	Semialdehyde_dehydrogenase,_NAD_binding_domain	9.80E-29	GCA_000011125	COG0002	N-acetyl-gamma-glutamylphosphate_reductase	E	Arginine_biosynthesis	3.40E-104
GCA_000011125-GCA_000011125_09730 Alpha-aminoadipate/glutamate carrier protein LysW	0.196	56	K05826	7.10E-17	68.7	50.87	alpha-aminoadipate/glutamate_carrier_protein_LysW	high_score	-	-	-	GCA_000011125	-	-	-	-	-
GCA_000011125-GCA_000011125_09740 Alpha-aminoadipate--LysW ligase LysX	0.087	286	K05827	1.20E-82	285	287.93	[lysine-biosynthesis-protein_LysW]---L-2-aminoadipate_ligase_[EC:6.3.2.43]	-	PF08443	RimK-like_ATP-grasp_domain	1.20E-24	GCA_000011125	COG0189	Glutathione_synthase,_LysX_or_RimK-type_ligase,_ATP-grasp_superfamily	EHJQ	Lysine_biosynthesis	3.50E-39
GCA_000011125-GCA_000011125_09750 [LysW]-aminoadipate semialdehyde/glutamate semialdehyde transaminase	0.12	381	K05830	2.40E-136	462.3	505.63	LysW-gamma-L-lysine/LysW-L-ornithine_aminotransferase_[EC:2.6.1.-]	-	PF00202	Aminotransferase_class-III	1.80E-84	GCA_000011125	COG4992	Acetylornithine/succinyldiaminopimelate/putrescine_aminotransferase	E	Arginine_biosynthesis	1.50E-103
GCA_000011125-GCA_000011125_09760 [LysW]-lysine/[LysW]-ornithine hydrolase	0.125	350	K05831	3.70E-89	307.3	296.57	LysW-gamma-L-lysine/LysW-L-ornithine_carboxypeptidase	high_score	PF01546	Peptidase_family_M20/M25/M40	4.90E-19	GCA_000011125	COG0624	Acetylornithine_deacetylase/Succinyl-diaminopimelate_desuccinylase_or_related_deacylase	E	Arginine_biosynthesis	3.00E-49
GCA_000011125-GCA_000011125_09770 7-cyano-7-deazaguanine synthase	0.111	269	K06920	2.30E-51	182.3	92.63	7-cyano-7-deazaguanine_synthase_[EC:6.3.4.20]	high_score	PF06508	Queuosine_biosynthesis_protein_QueC	3.30E-37	GCA_000011125	COG0603	7-cyano-7-deazaguanine_synthase_(queuosine_biosynthesis)	J	tRNA_modification	7.20E-59
GCA_000011125-GCA_000011125_09780 Archaeosine synthase	0.115	121	K09457	1.00E-15	65.1	100.7	7-cyano-7-deazaguanine_reductase_[EC:1.7.1.13]	-	-	-	-	GCA_000011125	COG0780	NADPH-dependent_7-cyano-7-deazaguanine_reductase_QueF,_C-terminal_domain,_T-fold_superfamily	J	tRNA_modification	3.70E-15
GCA_000011125-GCA_000011125_09790 2-oxoglutarate synthase subunit KorB	0.106	309	K00175	6.90E-95	325.5	216.17	2-oxoglutarate/2-oxoacid_ferredoxin_oxidoreductase_subunit_beta_[EC:1.2.7.3_1.2.7.11]	high_score	PF02775	Thiamine_pyrophosphate_enzyme,_C-terminal_TPP_binding_domain	2.90E-27	GCA_000011125	COG1013	Pyruvate:ferredoxin_oxidoreductase_or_related_2-oxoacid:ferredoxin_oxidoreductase,_beta_subunit	C	Pyruvate_oxidation	1.90E-70
GCA_000011125-GCA_000011125_09800 2-oxoglutarate synthase subunit KorA	0.087	642	K00174	1.80E-168	569.5	260.9	2-oxoglutarate/2-oxoacid_ferredoxin_oxidoreductase_subunit_alpha_[EC:1.2.7.3_1.2.7.11]	high_score	PF01855	Pyruvate_flavodoxin/ferredoxin_oxidoreductase,_thiamine_diP-bdg	8.70E-54	GCA_000011125	COG0674	Pyruvate:ferredoxin_oxidoreductase_or_related_2-oxoacid:ferredoxin_oxidoreductase,_alpha_subunit	C	Pyruvate_oxidation	2.20E-84
GCA_000011125-GCA_000011125_09810 hypothetical protein	0.137	102	-	-	-	-	-	-	-	-	-	GCA_000011125	-	-	-	-	-
GCA_000011125-GCA_000011125_09820 hypothetical protein	0.145	281	-	-	-	-	-	-	PF03956	Lysine_exporter_LysO	3.20E-41	GCA_000011125	COG2431	Lysine_export_protein_LysO/YbjE,_DUF340_family	E	-	3.00E-53
GCA_000011125-GCA_000011125_09830 hypothetical protein	0.075	303	-	-	-	-	-	-	PF04087	Domain_of_unknown_function_(DUF389)_	1.50E-22	GCA_000011125	COG1808	Uncharacterized_membrane_protein_AF0785,_contains_DUF389_domain	S	-	1.10E-38
GCA_000011125-GCA_000011125_09840 RNA pyrophosphohydrolase	0.1	180	K01515	2.00E-36	133.5	119	ADP-ribose_pyrophosphatase_[EC:3.6.1.13]	high_score	PF00293	NUDIX_domain	4.50E-17	GCA_000011125	COG0494	8-oxo-dGTP_pyrophosphatase_MutT_and_related_house-cleaning_NTP_pyrophosphohydrolases,_NUDIX_family	V	-	1.20E-13
GCA_000011125-GCA_000011125_09850 D-aminoacyl-tRNA deacylase	0.096	279	K09716	2.90E-67	234.7	47.17	D-aminoacyl-tRNA_deacylase_[EC:3.1.1.96]	high_score	PF04414	D-aminoacyl-tRNA_deacylase	1.70E-60	GCA_000011125	COG1650	D-tyrosyl-tRNA(Tyr)_deacylase	J	-	4.00E-71
GCA_000011125-GCA_000011125_09860 3-hydroxypropionyl-coenzyme A dehydratase	0.082	669	K15016	7.10E-278	931.4	525.2	enoyl-CoA_hydratase_/_3-hydroxyacyl-CoA_dehydrogenase_[EC:4.2.1.17_1.1.1.35]	high_score	PF00378	Enoyl-CoA_hydratase/isomerase	8.60E-70	GCA_000011125	COG1250	3-hydroxyacyl-CoA_dehydrogenase	I	Fatty_acid_biosynthesis	1.80E-127
GCA_000011125-GCA_000011125_09870 hypothetical protein	0.034	88	-	-	-	-	-	-	-	-	-	GCA_000011125	-	-	-	-	-
GCA_000011125-GCA_000011125_09880 Threonine synthase	0.141	340	K01733	1.70E-42	154	201.5	threonine_synthase_[EC:4.2.3.1]	-	PF00291	Pyridoxal-phosphate_dependent_enzyme	4.40E-52	GCA_000011125	COG0498	Threonine_synthase	E	Threonine_biosynthesis	1.40E-54
GCA_000011125-GCA_000011125_09890 Precorrin-2 dehydrogenase	0.118	220	K02304	9.40E-30	111.6	130.83	precorrin-2_dehydrogenase_/_sirohydrochlorin_ferrochelatase_[EC:1.3.1.76_4.99.1.4]	-	PF13241	Putative_NAD(P)-binding	7.80E-18	GCA_000011125	COG1648	Siroheme_synthase_(precorrin-2_oxidase/ferrochelatase_domain)	H	Heme_biosynthesis	6.60E-33
GCA_000011125-GCA_000011125_09900 hypothetical protein	0.129	240	K01719	7.80E-18	73	49.73	uroporphyrinogen-III_synthase_[EC:4.2.1.75]	high_score	PF02602	Uroporphyrinogen-III_synthase_HemD	2.70E-12	GCA_000011125	COG1587	Uroporphyrinogen-III_synthase	H	Heme_biosynthesis	1.40E-14
GCA_000011125-GCA_000011125_09910 hypothetical protein	0.113	202	-	-	-	-	-	-	-	-	-	GCA_000011125	-	-	-	-	-
GCA_000011125-GCA_000011125_09920 hypothetical protein	0.104	326	K07079	8.20E-27	101.8	195.17	uncharacterized_protein	-	PF00248	Aldo/keto_reductase_family	1.50E-37	GCA_000011125	COG0667	Pyridoxal_reductase_PdxI_or_related_oxidoreductase,_aldo/keto_reductase_family	HR	-	1.10E-42
GCA_000011125-GCA_000011125_09930 Putative nickel-responsive regulator	0.089	78	K07722	1.70E-07	39.2	48.2	CopG_family_transcriptional_regulator,_nickel-responsive_regulator	-	-	-	-	GCA_000011125	COG3609	Transcriptional_regulator,_contains_Arc/MetJ-type_RHH_(ribbon-helix-helix)_DNA-binding_domain	K	-	2.80E-10
GCA_000011125-GCA_000011125_09940 hypothetical protein	0.073	328	K22225	6.00E-44	157.2	144.63	siroheme_decarboxylase_[EC:4.1.1.111]	high_score	-	-	-	GCA_000011125	COG1522	DNA-binding_transcriptional_regulator,_Lrp_family	K	-	8.60E-18
GCA_000011125-GCA_000011125_09950 Threonine synthase	0.099	411	K01754	4.70E-124	422	241.07	threonine_dehydratase_[EC:4.3.1.19]	high_score	PF00291	Pyridoxal-phosphate_dependent_enzyme	3.00E-82	GCA_000011125	COG2061	Uncharacterized_conserved_protein,_contains_ACT_domain	R	-	5.30E-146
GCA_000011125-GCA_000011125_09960 RutC family protein	0.097	133	K09022	9.80E-43	152.9	114.03	2-iminobutanoate/2-iminopropanoate_deaminase_[EC:3.5.99.10]	high_score	PF01042	Endoribonuclease_L-PSP	2.50E-37	GCA_000011125	COG0251	Enamine_deaminase_RidA,_house_cleaning_of_reactive_enamine_intermediates,_YjgF/YER057c/UK114_family	V	Pyrimidine_degradation	4.80E-34
GCA_000011125-GCA_000011125_09970 Protein-lysine N-methyltransferase	0.067	164	K16318	2.60E-09	44.5	262.07	tRNA_(guanine6-N2)-methyltransferase_[EC:2.1.1.256]	-	-	-	-	GCA_000011125	COG2242	Precorrin-6B_methylase_2	H	Cobalamine/B12_biosynthesis	1.10E-13
GCA_000011125-GCA_000011125_09980 hypothetical protein	0.112	248	K08482	2.20E-56	199.5	115.43	circadian_clock_protein_KaiC	high_score	PF06745	KaiC	1.20E-85	GCA_000011125	COG0467	RecA-superfamily_ATPase,_KaiC/GvpD/RAD55_family	T	-	8.30E-64
GCA_000011125-GCA_000011125_09990 Inosine-5'-monophosphate dehydrogenase	0.101	433	K00088	1.60E-93	321.9	259.97	IMP_dehydrogenase_[EC:1.1.1.205]	high_score	PF00478	IMP_dehydrogenase_/_GMP_reductase_domain	3.70E-103	GCA_000011125	COG0516	IMP_dehydrogenase/GMP_reductase	F	Purine_biosynthesis	4.00E-112
GCA_000011125-GCA_000011125_10000 hypothetical protein	0.111	153	K06934	4.50E-23	89.4	34.4	uncharacterized_protein	high_score	PF03479	Domain_of_unknown_function_(DUF296)	8.50E-14	GCA_000011125	COG1661	Predicted_DNA-binding_protein_with_PD1-like_DNA-binding_motif,_PPC/DUF296_domain	R	-	8.10E-20
GCA_000011125-GCA_000011125_10010 hypothetical protein	0.109	255	K07182	4.20E-10	46.8	124.13	CBS_domain-containing_protein	-	PF00571	CBS_domain	6.20E-11	GCA_000011125	COG2905	Signal-transduction_protein_containing_cAMP-binding,_CBS,_and_nucleotidyltransferase_domains	T	-	5.30E-08
GCA_000011125-GCA_000011125_10020 Beta-ribofuranosylaminobenzene 5'-phosphate synthase	0.136	307	K06984	2.30E-60	212.4	189.97	beta-ribofuranosylaminobenzene_5'-phosphate_synthase_[EC:2.4.2.54]	high_score	-	-	-	GCA_000011125	COG1907	Beta-ribofuranosylaminobenzene_5'-phosphate_synthase_(methanopterin_biosynthesis)	H	-	2.30E-57
GCA_000011125-GCA_000011125_10030 Bifunctional IPC transferase and DIPP synthase	0.157	248	K07281	6.00E-52	185	166.93	1L-myo-inositol_1-phosphate_cytidylyltransferase_[EC:2.7.7.74]	high_score	-	-	-	GCA_000011125	COG1213	Choline_kinase	I	-	3.20E-33
GCA_000011125-GCA_000011125_10040 Bifunctional IPC transferase and DIPP synthase	0.08	212	K07291	6.60E-52	184.6	200.83	CDP-L-myo-inositol_myo-inositolphosphotransferase_[EC:2.7.8.34]	-	-	-	-	GCA_000011125	COG0558	Phosphatidylglycerophosphate_synthase	I	Phospholipid_biosynthesis	2.60E-18
GCA_000011125-GCA_000011125_10050 hypothetical protein	0.086	392	K01858	2.00E-43	156.9	57.33	myo-inositol-1-phosphate_synthase_[EC:5.5.1.4]	high_score	PF01658	Myo-inositol-1-phosphate_synthase	9.30E-18	GCA_000011125	COG1260	Myo-inositol-1-phosphate_synthase	I	-	2.70E-82
GCA_000011125-GCA_000011125_10060 hypothetical protein	0.175	108	-	-	-	-	-	-	-	-	-	GCA_000011125	-	-	-	-	-
GCA_000011125-GCA_000011125_10070 hypothetical protein	0.102	136	-	-	-	-	-	-	PF01894	Uncharacterised_protein_family_UPF0047	1.50E-30	GCA_000011125	COG0432	Thiamin_phosphate_synthase_YjbQ,_UPF0047_family	H	-	1.90E-38
GCA_000011125-GCA_000011125_10080 Replication factor C small subunit	0.046	325	K04801	4.30E-141	477.3	370.7	replication_factor_C_small_subunit	high_score	PF08542	Replication_factor_C_C-terminal_domain	8.80E-21	GCA_000011125	COG0470	DNA_polymerase_III,_delta_prime_subunit	L	-	9.90E-113
GCA_000011125-GCA_000011125_10090 Replication factor C large subunit	0.066	479	K04800	9.50E-149	503.9	297.23	replication_factor_C_large_subunit	high_score	PF00004	ATPase_family_associated_with_various_cellular_activities_(AAA)	7.30E-15	GCA_000011125	COG0470	DNA_polymerase_III,_delta_prime_subunit	L	-	1.30E-42
GCA_000011125-GCA_000011125_10100 hypothetical protein	0.066	106	-	-	-	-	-	-	-	-	-	GCA_000011125	-	-	-	-	-
GCA_000011125-GCA_000011125_10110 Archaetidylinositol phosphate synthase	0.067	194	K17884	2.30E-43	155.9	175.4	archaetidylinositol_phosphate_synthase_[EC:2.7.8.39]	-	-	-	-	GCA_000011125	COG0558	Phosphatidylglycerophosphate_synthase	I	Phospholipid_biosynthesis	1.80E-16
GCA_000011125-GCA_000011125_10120 hypothetical protein	0.082	389	K13658	9.70E-10	45.5	172.23	beta-1,4-mannosyltransferase_[EC:2.4.1.251]	-	-	-	-	GCA_000011125	-	-	-	-	-
GCA_000011125-GCA_000011125_10130 hypothetical protein	0.166	108	-	-	-	-	-	-	PF04930	FUN14_family	2.30E-12	GCA_000011125	COG2383	Uncharacterized_membrane_protein,_Fun14_family	S	-	5.30E-24
GCA_000011125-GCA_000011125_10140 tRNA-2-methylthio-N(6)-dimethylallyladenosine synthase	0.074	456	K15865	5.80E-120	408.7	343.7	threonylcarbamoyladenosine_tRNA_methylthiotransferase_CDKAL1_[EC:2.8.4.5]	high_score	PF04055	Radical_SAM_superfamily	2.90E-26	GCA_000011125	COG0621	tRNA_A37_methylthiotransferase_MiaB	J	tRNA_modification	1.20E-109
GCA_000011125-GCA_000011125_10150 Translation initiation factor 2 subunit beta	0.067	148	K03238	2.10E-34	127.1	93.93	translation_initiation_factor_2_subunit_2	high_score	PF01873	Domain_found_in_IF2B/IF5	2.20E-31	GCA_000011125	COG1601	Translation_initiation_factor_2,_beta_subunit_(eIF-2beta)/eIF-5_N-terminal_domain	J	Translation_factors	1.20E-46
GCA_000011125-GCA_000011125_10160 hypothetical protein	0.111	288	-	-	-	-	-	-	-	-	-	GCA_000011125	COG3375	Predicted_acetyltransferase,_GNAT_superfamily	R	-	1.40E-76
GCA_000011125-GCA_000011125_10170 hypothetical protein	0.08	383	K04070	2.70E-88	303.7	137.2	putative_pyruvate_formate_lyase_activating_enzyme_[EC:1.97.1.4]	high_score	-	-	-	GCA_000011125	COG1313	Radical_SAM_superfamily_enzyme_PflX	R	-	3.00E-98
GCA_000011125-GCA_000011125_10180 Triosephosphate isomerase	0.089	223	K01803	3.00E-11	51.1	26.6	triosephosphate_isomerase_(TIM)_[EC:5.3.1.1]	high_score	-	-	-	GCA_000011125	COG0149	Triosephosphate_isomerase	G	Glycolysis	9.80E-19
GCA_000011125-GCA_000011125_10190 hypothetical protein	0.086	439	-	-	-	-	-	-	-	-	-	GCA_000011125	-	-	-	-	-
GCA_000011125-GCA_000011125_10200 tRNA(Met) cytidine acetyltransferase TmcA	0.103	716	K06957	6.50E-114	389.6	464.27	tRNA(Met)_cytidine_acetyltransferase_[EC:2.3.1.193]	-	PF05127	Helicase	3.10E-35	GCA_000011125	COG1444	tRNA(Met)_C34_N-acetyltransferase_TmcA	J	tRNA_modification	1.70E-132
GCA_000011125-GCA_000011125_10210 hypothetical protein	0.126	198	-	-	-	-	-	-	PF06195	Protein_of_unknown_function_(DUF996)	1.70E-31	GCA_000011125	COG2245	Uncharacterized_membrane_protein,_contains_DUF996_domain	S	-	9.50E-43
GCA_000011125-GCA_000011125_10220 hypothetical protein	0.106	131	-	-	-	-	-	-	-	-	-	GCA_000011125	-	-	-	-	-
GCA_000011125-GCA_000011125_10230 Acylamino-acid-releasing enzyme	0.117	578	K01303	3.10E-49	176.1	215.27	acylaminoacyl-peptidase_[EC:3.4.19.1]	-	PF00326	Prolyl_oligopeptidase_family	4.30E-39	GCA_000011125	COG1506	Dipeptidyl_aminopeptidase/acylaminoacyl_peptidase	E	-	1.20E-35
GCA_000011125-GCA_000011125_10240 Trehalose/maltose import ATP-binding protein MalK	0.143	300	K01990	5.10E-68	237.6	225.27	ABC-2_type_transport_system_ATP-binding_protein	high_score	PF00005	ABC_transporter	1.60E-24	GCA_000011125	COG4152	ABC-type_uncharacterized_transport_system,_ATPase_component	R	-	4.00E-62
GCA_000011125-GCA_000011125_10250 hypothetical protein	0.122	374	-	-	-	-	-	-	-	-	-	GCA_000011125	COG0842	ABC-type_multidrug_transport_system,_permease_component	V	-	2.90E-12
GCA_000011125-GCA_000011125_10260 H(+)/Cl(-) exchange transporter ClcA	0.076	235	K03281	1.20E-30	114.8	316	chloride_channel_protein,_CIC_family	-	-	-	-	GCA_000011125	COG4109	Predicted_transcriptional_regulator_containing_CBS_domains	K	-	8.80E-15
GCA_000011125-GCA_000011125_10270 Voltage-gated ClC-type chloride channel ClcB	0.125	358	K03281	1.20E-61	217.1	316	chloride_channel_protein,_CIC_family	-	PF00654	Voltage_gated_chloride_channel	8.80E-45	GCA_000011125	COG0038	H+/Cl-_antiporter_ClcA	P	-	1.40E-51
GCA_000011125-GCA_000011125_10280 Acryloyl-coenzyme A reductase	0.112	312	K15020	3.00E-59	208.4	385.97	acryloyl-coenzyme_A_reductase_[EC:1.3.1.84]	-	PF00107	Zinc-binding_dehydrogenase	3.50E-17	GCA_000011125	COG1064	D-arabinose_1-dehydrogenase,_Zn-dependent_alcohol_dehydrogenase_family	G	-	8.50E-54
GCA_000011125-GCA_000011125_10290 hypothetical protein	0.043	279	K07504	9.70E-31	115.3	67.17	predicted_type_IV_restriction_endonuclease	high_score	-	-	-	GCA_000011125	COG2810	Predicted_type_IV_restriction_endonuclease	V	-	9.00E-34
GCA_000011125-GCA_000011125_10300 hypothetical protein	0.078	64	-	-	-	-	-	-	-	-	-	GCA_000011125	-	-	-	-	-
GCA_000011125-GCA_000011125_10310 hypothetical protein	0.074	94	K06218	2.70E-15	64.8	38.87	mRNA_interferase_RelE/StbE	high_score	-	-	-	GCA_000011125	COG2026	mRNA-degrading_endonuclease_RelE,_toxin_component_of_the_RelBE_toxin-antitoxin_system	V	-	3.00E-15
GCA_000011125-GCA_000011125_10320 hypothetical protein	0.142	308	-	-	-	-	-	-	PF00753	Metallo-beta-lactamase_superfamily	6.90E-11	GCA_000011125	COG0491	Glyoxylase_or_a_related_metal-dependent_hydrolase,_beta-lactamase_superfamily_II	R	-	4.10E-10
GCA_000011125-GCA_000011125_10330 hypothetical protein	0.135	59	-	-	-	-	-	-	PF09360	Iron-binding_zinc_finger_CDGSH_type	4.80E-11	GCA_000011125	COG3369	Uncharacterized_conserved_protein,_contains_Zn-finger_domain_of_CDGSH_type	S	-	7.80E-14
GCA_000011125-GCA_000011125_10340 hypothetical protein	0.12	141	-	-	-	-	-	-	-	-	-	GCA_000011125	COG4900	Predicted_metallopeptidase	R	-	5.30E-46
GCA_000011125-GCA_000011125_10350 hypothetical protein	0.15	239	-	-	-	-	-	-	-	-	-	GCA_000011125	-	-	-	-	-
GCA_000011125-GCA_000011125_10360 hypothetical protein	0.06	214	K09006	3.70E-59	207.4	191.33	uncharacterized_protein	high_score	PF08745	PINc_domain_ribonuclease	4.60E-60	GCA_000011125	COG1458	Predicted_RNase_MK1237,_contains_PIN_domain,_UPF0278_family	R	-	6.10E-62
GCA_000011125-GCA_000011125_10370 hypothetical protein	0.111	385	K07468	5.50E-105	359.1	324.9	putative_ATP-dependent_DNA_ligase_[EC:6.5.1.1]	high_score	PF09414	RNA_ligase	3.40E-12	GCA_000011125	COG1423	ATP-dependent_RNA_circularization_protein,_DNA/RNA_ligase_(PAB1020)__family	L	-	9.50E-100
GCA_000011125-GCA_000011125_10380 hypothetical protein	0.1	110	-	-	-	-	-	-	-	-	-	GCA_000011125	COG3370	Uncharacterized_conserved_protein_AF1964,_DsrE/DsrF-like_family	R	-	2.90E-26
GCA_000011125-GCA_000011125_10390 hypothetical protein	0.108	147	-	-	-	-	-	-	-	-	-	GCA_000011125	-	-	-	-	-
GCA_000011125-GCA_000011125_10400 Digeranylgeranylglyceryl phosphate synthase	0.089	313	K03179	3.50E-50	178.8	139.93	4-hydroxybenzoate_polyprenyltransferase_[EC:2.5.1.39]	high_score	PF01040	UbiA_prenyltransferase_family	3.30E-35	GCA_000011125	COG0382	4-hydroxybenzoate_polyprenyltransferase	H	Ubiquinone_biosynthesis	6.10E-33
GCA_000011125-GCA_000011125_10410 3-octaprenyl-4-hydroxybenzoate carboxy-lyase	0.106	487	K03182	2.60E-153	518.9	415.47	4-hydroxy-3-polyprenylbenzoate_decarboxylase_[EC:4.1.1.98]	high_score	PF01977	3-octaprenyl-4-hydroxybenzoate_carboxy-lyase	9.00E-127	GCA_000011125	COG0043	3-polyprenyl-4-hydroxybenzoate_decarboxylase	H	Ubiquinone_biosynthesis	3.40E-157
GCA_000011125-GCA_000011125_10420 hypothetical protein	0.125	72	-	-	-	-	-	-	-	-	-	GCA_000011125	-	-	-	-	-
GCA_000011125-GCA_000011125_10430 hypothetical protein	0.096	540	-	-	-	-	-	-	-	-	-	GCA_000011125	-	-	-	-	-
GCA_000011125-GCA_000011125_10440 hypothetical protein	0.069	188	-	-	-	-	-	-	-	-	-	GCA_000011125	-	-	-	-	-
GCA_000011125-GCA_000011125_10450 hypothetical protein	0.096	93	-	-	-	-	-	-	-	-	-	GCA_000011125	-	-	-	-	-
GCA_000011125-GCA_000011125_10460 Trehalose/maltose import ATP-binding protein MalK	0.084	377	K02032	6.30E-107	366.3	342.43	peptide/nickel_transport_system_ATP-binding_protein	high_score	PF00005	ABC_transporter	2.30E-24	GCA_000011125	COG4608	ABC-type_oligopeptide_transport_system,_ATPase_component	E	-	9.20E-115
GCA_000011125-GCA_000011125_10470 putative ABC transporter ATP-binding protein	0.104	324	K02031	2.00E-117	399.7	342.7	peptide/nickel_transport_system_ATP-binding_protein	high_score	PF00005	ABC_transporter	2.70E-27	GCA_000011125	COG0444	ABC-type_dipeptide/oligopeptide/nickel_transport_system,_ATPase_component	EP	-	4.90E-127
GCA_000011125-GCA_000011125_10480 hypothetical protein	0.092	521	K02034	3.00E-76	264.1	97.23	peptide/nickel_transport_system_permease_protein	high_score	PF00528	Binding-protein-dependent_transport_system_inner_membrane_component	7.40E-20	GCA_000011125	COG1173	ABC-type_dipeptide/oligopeptide/nickel_transport_system,_permease_component	EP	-	3.00E-73
GCA_000011125-GCA_000011125_10490 hypothetical protein	0.071	363	K02033	7.60E-68	237.3	204.27	peptide/nickel_transport_system_permease_protein	high_score	PF00528	Binding-protein-dependent_transport_system_inner_membrane_component	4.70E-37	GCA_000011125	COG0601	ABC-type_dipeptide/oligopeptide/nickel_transport_system,_permease_component	EP	-	2.60E-64
GCA_000011125-GCA_000011125_10500 hypothetical protein	0.068	915	K02035	1.60E-21	85	197	peptide/nickel_transport_system_substrate-binding_protein	-	PF00496	Bacterial_extracellular_solute-binding_proteins,_family_5_Middle	1.00E-14	GCA_000011125	COG3889	Extracellular_solute-binding_protein,_contains_Ig-fold_domain	R	-	1.70E-211
GCA_000011125-GCA_000011125_10510 hypothetical protein	0.095	146	-	-	-	-	-	-	-	-	-	GCA_000011125	-	-	-	-	-
GCA_000011125-GCA_000011125_10520 Protein CysO	0.1	389	K10150	2.20E-146	495.4	440.83	cysteine_synthase_/_O-phosphoserine_sulfhydrylase_/_cystathionine_beta-synthase_[EC:2.5.1.47_2.5.1.65_4.2.1.22]	high_score	PF00291	Pyridoxal-phosphate_dependent_enzyme	4.70E-46	GCA_000011125	COG0031	Cysteine_synthase	E	Cysteine_biosynthesis	5.90E-55
GCA_000011125-GCA_000011125_10530 hypothetical protein	0.083	48	K00249	1.00E-07	39.3	452.83	acyl-CoA_dehydrogenase_[EC:1.3.8.7]	-	-	-	-	GCA_000011125	-	-	-	-	-
GCA_000011125-GCA_000011125_10540 hypothetical protein	0.142	35	-	-	-	-	-	-	-	-	-	GCA_000011125	-	-	-	-	-
GCA_000011125-GCA_000011125_10550 hypothetical protein	0.03	132	K07064	6.30E-08	41.3	52.77	uncharacterized_protein	-	-	-	-	GCA_000011125	COG5573	Predicted_nucleic_acid-binding_protein,_contains_PIN_domain	R	-	4.20E-21
GCA_000011125-GCA_000011125_10560 hypothetical protein	0.055	54	-	-	-	-	-	-	-	-	-	GCA_000011125	-	-	-	-	-
GCA_000011125-GCA_000011125_10570 Phosphoenolpyruvate synthase	0.03	65	K22579	6.40E-23	89.2	514.43	rifampicin_phosphotransferase_[EC:2.7.9.6]	-	PF01326	Pyruvate_phosphate_dikinase,_PEP/pyruvate_binding_domain	1.00E-20	GCA_000011125	COG0574	Phosphoenolpyruvate_synthase/pyruvate_phosphate_dikinase	G	Gluconeogenesis	5.00E-16
GCA_000011125-GCA_000011125_10580 Acylphosphatase	0.128	101	K01512	2.00E-23	90.2	63.5	acylphosphatase_[EC:3.6.1.7]	high_score	PF00708	Acylphosphatase	3.20E-22	GCA_000011125	COG1254	Acylphosphatase	C	-	1.10E-26
GCA_000011125-GCA_000011125_10590 Cysteine--tRNA ligase	0.084	472	K01883	1.30E-156	530	351.5	cysteinyl-tRNA_synthetase_[EC:6.1.1.16]	high_score	PF01406	tRNA_synthetases_class_I_(C)_catalytic_domain	1.10E-121	GCA_000011125	COG0215	Cysteinyl-tRNA_synthetase	J	Aminoacyl-tRNA_synthetases	2.00E-164
GCA_000011125-GCA_000011125_10600 SAMP-activating enzyme E1	0.112	267	K21029	3.10E-70	244.4	293.77	molybdopterin-synthase_adenylyltransferase_[EC:2.7.7.80]	-	PF00899	ThiF_family	9.40E-60	GCA_000011125	COG0476	Molybdopterin_or_thiamine_biosynthesis_adenylyltransferase	H	Molybdopterin_biosynthesis	4.70E-63
GCA_000011125-GCA_000011125_10610 hypothetical protein	0.148	101	-	-	-	-	-	-	-	-	-	GCA_000011125	-	-	-	-	-
GCA_000011125-GCA_000011125_10620 S-adenosylmethionine synthase	0.096	406	K00789	1.20E-12	55.9	22.7	S-adenosylmethionine_synthetase_[EC:2.5.1.6]	high_score	PF01941	S-adenosylmethionine_synthetase_(AdoMet_synthetase)	1.60E-168	GCA_000011125	COG1812	Archaeal_S-adenosylmethionine_synthetase	H	Methionine_biosynthesis	1.40E-168
GCA_000011125-GCA_000011125_10630 Chromosome partition protein Smc	0.077	667	K09150	2.90E-187	632	158.2	uncharacterized_protein	high_score	PF04312	Protein_of_unknown_function_(DUF460)	1.10E-41	GCA_000011125	COG2433	Possible_nuclease_of_RNase_H_fold,_RuvC/YqgF_family	R	-	2.60E-164
GCA_000011125-GCA_000011125_10640 RIO-type serine/threonine-protein kinase Rio2	0.063	301	K07179	5.60E-83	287.1	157.4	RIO_kinase_2_[EC:2.7.11.1]	high_score	PF01163	RIO1_family	3.00E-51	GCA_000011125	COG0478	RIO-like_serine/threonine_protein_kinase_fused_to_N-terminal_HTH_domain	T	-	9.40E-43
GCA_000011125-GCA_000011125_10650 hypothetical protein	0.068	87	K07721	1.00E-09	46.4	70.97	ArsR_family_transcriptional_regulator	-	-	-	-	GCA_000011125	COG4189	Predicted_transcriptional_regulator,_ArsR_family	K	-	3.00E-14
GCA_000011125-GCA_000011125_10660 CTP synthase	0.089	526	K01937	3.20E-204	687.5	59.83	CTP_synthase_[EC:6.3.4.2]	high_score	PF06418	CTP_synthase_N-terminus	3.10E-110	GCA_000011125	COG0504	CTP_synthase_(UTP-ammonia_lyase)	F	Pyrimidine_biosynthesis	1.20E-223
GCA_000011125-GCA_000011125_10670 hypothetical protein	0.112	267	K01101	7.00E-70	243.3	264.6	4-nitrophenyl_phosphatase_[EC:3.1.3.41]	-	PF13344	Haloacid_dehalogenase-like_hydrolase	4.60E-20	GCA_000011125	COG0647	Ribonucleotide_monophosphatase_NagD,_HAD_superfamily	F	-	1.80E-71
GCA_000011125-GCA_000011125_10680 hypothetical protein	0.177	96	-	-	-	-	-	-	-	-	-	GCA_000011125	-	-	-	-	-
GCA_000011125-GCA_000011125_10690 hypothetical protein	0.12	265	-	-	-	-	-	-	-	-	-	GCA_000011125	-	-	-	-	-
GCA_000011125-GCA_000011125_10700 hypothetical protein	0.052	229	-	-	-	-	-	-	-	-	-	GCA_000011125	-	-	-	-	-
GCA_000011125-GCA_000011125_10710 hypothetical protein	0.093	650	-	-	-	-	-	-	PF05833	Fibronectin-binding_protein_A_N-terminus_(FbpA)	1.30E-31	GCA_000011125	COG1293	Ribosome_quality_control_(RQC)_protein_RqcH,_Rqc2/NEMF/Tae2_family,_contains_fibronectin-(FbpA)_and_RNA-_(NFACT)_binding_domains	JO	-	1.70E-81
GCA_000011125-GCA_000011125_10720 hypothetical protein	0.1	140	-	-	-	-	-	-	-	-	-	GCA_000011125	-	-	-	-	-
GCA_000011125-GCA_000011125_10730 hypothetical protein	0.076	351	-	-	-	-	-	-	PF01545	Cation_efflux_family	2.10E-12	GCA_000011125	COG0053	Divalent_metal_cation_(Fe/Co/Zn/Cd)_efflux_pump	P	-	6.20E-15
GCA_000011125-GCA_000011125_10740 2,3-bisphosphoglycerate-independent phosphoglycerate mutase 1	0.099	424	K15635	7.50E-115	391.8	115.8	2,3-bisphosphoglycerate-independent_phosphoglycerate_mutase_[EC:5.4.2.12]	high_score	PF10143	2,3-bisphosphoglycerate-independent_phosphoglycerate_mutase	1.30E-48	GCA_000011125	COG3635	2,3-bisphosphoglycerate-independent_phosphoglycerate_mutase,_archeal_type	G	Glycolysis	1.50E-122
GCA_000011125-GCA_000011125_10750 hypothetical protein	0.153	52	-	-	-	-	-	-	-	-	-	GCA_000011125	-	-	-	-	-
GCA_000011125-GCA_000011125_10760 hypothetical protein	0.108	148	-	-	-	-	-	-	-	-	-	GCA_000011125	-	-	-	-	-
GCA_000011125-GCA_000011125_10770 Methanogen homoaconitase large subunit	0.095	903	K01681	0	1220.8	1126.73	aconitate_hydratase_[EC:4.2.1.3]	high_score	PF00330	Aconitase_family_(aconitate_hydratase)	3.60E-174	GCA_000011125	COG1048	Aconitase_A	C	Lysine_biosynthesisTCA_cycle	0
GCA_000011125-GCA_000011125_10780 hypothetical protein	0.131	389	K17830	1.30E-28	107.8	246.87	digeranylgeranylglycerophospholipid_reductase_[EC:1.3.1.101_1.3.7.11]	-	-	-	-	GCA_000011125	COG0644	Dehydrogenase_(flavoprotein)	C	-	1.20E-25
GCA_000011125-GCA_000011125_10790 Cytochrome c oxidase polypeptide 1	0.094	548	K02274	6.60E-82	283.5	707.37	cytochrome_c_oxidase_subunit_I_[EC:1.9.3.1]	-	PF00115	Cytochrome_C_and_Quinol_oxidase_polypeptide_I	1.60E-83	GCA_000011125	COG0843	Heme/copper-type_cytochrome/quinol_oxidase,_subunit_1	C	-	1.60E-86
GCA_000011125-GCA_000011125_10800 hypothetical protein	0.165	109	-	-	-	-	-	-	-	-	-	GCA_000011125	-	-	-	-	-
GCA_000011125-GCA_000011125_10810 hypothetical protein	0.111	233	-	-	-	-	-	-	PF06557	Protein_of_unknown_function_(DUF1122)	4.10E-66	GCA_000011125	COG4353	Acetyltransferase_superfamily_protein,_DUF1122_family	R	-	2.60E-65
GCA_000011125-GCA_000011125_10820 Protein translation factor SUI1	0.108	101	K03113	2.10E-15	65.1	33.13	translation_initiation_factor_1	high_score	PF01253	Translation_initiation_factor_SUI1	2.30E-18	GCA_000011125	COG0023	Translation_initiation_factor_1_(eIF-1/SUI1)	J	Translation_factors	3.00E-30
GCA_000011125-GCA_000011125_10830 hypothetical protein	0.164	73	K03059	1.00E-13	58.1	46.87	DNA-directed_RNA_polymerase_subunit_P_[EC:2.7.7.6]	high_score	-	-	-	GCA_000011125	COG1996	DNA-directed_RNA_polymerase,_subunit_RPC12/RpoP,_contains_C4-type_Zn-finger	K	RNA_polymerase	1.70E-06
GCA_000011125-GCA_000011125_10840 hypothetical protein	0.088	477	K02027	1.20E-41	151.8	179	multiple_sugar_transport_system_substrate-binding_protein	-	PF01547	Bacterial_extracellular_solute-binding_protein	3.80E-37	GCA_000011125	COG1653	ABC-type_glycerol-3-phosphate_transport_system,_periplasmic_component	G	-	5.40E-36
GCA_000011125-GCA_000011125_10850 Trehalose/maltose transport system permease protein MalF	0.041	288	K02025	9.70E-44	157.9	244.63	multiple_sugar_transport_system_permease_protein	-	-	-	-	GCA_000011125	COG1175	ABC-type_sugar_transport_system,_permease_component	G	-	3.40E-41
GCA_000011125-GCA_000011125_10860 Trehalose/maltose transport system permease protein MalG	0.066	270	K02026	2.40E-45	163	243.43	multiple_sugar_transport_system_permease_protein	-	PF00528	Binding-protein-dependent_transport_system_inner_membrane_component	1.10E-11	GCA_000011125	COG0395	ABC-type_glycerol-3-phosphate_transport_system,_permease_component	G	-	1.80E-46
GCA_000011125-GCA_000011125_10870 Trehalose/maltose import ATP-binding protein MalK	0.11	352	K17240	2.30E-138	468.6	494	inositol-phosphate_transport_system_ATP-binding_protein	-	PF00005	ABC_transporter	1.10E-30	GCA_000011125	COG3839	ABC-type_sugar_transport_system,_ATPase_component_MalK	G	-	9.40E-143
GCA_000011125-GCA_000011125_10880 N(1)-aminopropylagmatine ureohydrolase	0.115	312	K01480	5.40E-69	240.9	175.33	agmatinase_[EC:3.5.3.11]	high_score	PF00491	Arginase_family	1.30E-72	GCA_000011125	COG0010	Arginase/agmatinase_family_enzyme	E	Urea_cycle	3.00E-60
GCA_000011125-GCA_000011125_10890 Proline--tRNA ligase	0.096	583	K01880	7.00E-186	627.3	97.23	glycyl-tRNA_synthetase_[EC:6.1.1.14]	high_score	PF03129	Anticodon_binding_domain	4.40E-23	GCA_000011125	COG0423	Glycyl-tRNA_synthetase,_class_II	J	Aminoacyl-tRNA_synthetases	5.90E-170
GCA_000011125-GCA_000011125_10900 hypothetical protein	0.049	141	-	-	-	-	-	-	-	-	-	GCA_000011125	-	-	-	-	-
GCA_000011125-GCA_000011125_10910 hypothetical protein	0.103	145	-	-	-	-	-	-	-	-	-	GCA_000011125	-	-	-	-	-
GCA_000011125-GCA_000011125_10920 tRNA-splicing endonuclease	0.112	186	K01170	2.10E-48	172.1	80.47	tRNA-intron_endonuclease,_archaea_type_[EC:4.6.1.16]	high_score	PF01974	tRNA_intron_endonuclease,_catalytic_C-terminal_domain	1.40E-25	GCA_000011125	COG1676	tRNA_splicing_endonuclease_subunit_SEN34	J	tRNA_modification	3.70E-51
GCA_000011125-GCA_000011125_10930 Flavin prenyltransferase UbiX	0.086	197	K03186	1.20E-52	186.1	112.8	flavin_prenyltransferase_[EC:2.5.1.129]	high_score	PF02441	Flavoprotein	7.90E-16	GCA_000011125	COG0163	Flavin_prenyltransferase_UbiX	H	Ubiquinone_biosynthesis	2.60E-53
GCA_000011125-GCA_000011125_10940 [Protein ADP-ribosylglutamate] hydrolase	0.137	189	K15261	2.10E-19	76.8	507.23	poly_[ADP-ribose]_polymerase_10/14/15_[EC:2.4.2.30]	-	PF01661	Macro_domain	3.20E-24	GCA_000011125	COG2110	O-acetyl-ADP-ribose_deacetylase_(regulator_of_RNase_III),_contains_Macro_domain	J	-	1.50E-39
GCA_000011125-GCA_000011125_10950 Polyribonucleotide 5'-hydroxyl-kinase	0.126	427	K06947	7.20E-24	92.5	140.7	polynucleotide_5'-hydroxyl-kinase_GRC3/NOL9_[EC:2.7.1.-]	-	PF16575	mRNA_cleavage_and_polyadenylation_factor_CLP1_P-loop	2.60E-26	GCA_000011125	COG1341	Polynucleotide_5'-kinase,_involved_in_rRNA_processing	J	-	5.20E-80
GCA_000011125-GCA_000011125_10960 Coenzyme PQQ synthesis protein E	0.123	389	K22226	5.20E-88	303.5	356.57	Fe-coproporphyrin_III_synthase	-	PF04055	Radical_SAM_superfamily	6.00E-23	GCA_000011125	COG4001	Uncharacterized_conserved_protein	S	-	9.90E-70
GCA_000011125-GCA_000011125_10970 Coenzyme PQQ synthesis protein E	0.111	403	K22227	1.20E-87	302.1	341.43	heme_synthase	-	PF04055	Radical_SAM_superfamily	3.60E-17	GCA_000011125	COG4001	Uncharacterized_conserved_protein	S	-	5.30E-70
GCA_000011125-GCA_000011125_10980 L-fuculose phosphate aldolase	0.115	199	K01628	2.40E-46	165.7	187.07	L-fuculose-phosphate_aldolase_[EC:4.1.2.17]	-	PF00596	Class_II_Aldolase_and_Adducin_N-terminal_domain	4.60E-36	GCA_000011125	COG0235	5-methylthioribulose/5-deoxyribulose/Fuculose_1-phosphate_aldolase_(methionine_salvage,_sugar_degradation)	EG	Urea_cycle	9.10E-40
GCA_000011125-GCA_000011125_10990 hypothetical protein	0.116	335	K05275	2.00E-45	163.7	239.6	pyridoxine_4-dehydrogenase_[EC:1.1.1.65]	-	PF00248	Aldo/keto_reductase_family	1.50E-50	GCA_000011125	COG0667	Pyridoxal_reductase_PdxI_or_related_oxidoreductase,_aldo/keto_reductase_family	HR	-	1.20E-50
GCA_000011125-GCA_000011125_11000 Acetate--CoA ligase [ADP-forming] II	0.054	148	K06929	5.50E-45	160.4	68.57	uncharacterized_protein	high_score	PF13380	CoA_binding_domain	4.80E-33	GCA_000011125	COG1832	Predicted_CoA-binding_protein	R	-	1.60E-49
GCA_000011125-GCA_000011125_11010 Peptidyl-tRNA hydrolase	0.112	124	K04794	1.90E-35	129.4	36.9	peptidyl-tRNA_hydrolase,_PTH2_family_[EC:3.1.1.29]	high_score	PF01981	Peptidyl-tRNA_hydrolase_PTH2	2.00E-36	GCA_000011125	COG1990	Peptidyl-tRNA_hydrolase	J	-	1.60E-33
GCA_000011125-GCA_000011125_11020 Aspartate carbamoyltransferase regulatory chain	0.106	159	K00610	5.70E-44	157.1	134.93	aspartate_carbamoyltransferase_regulatory_subunit	high_score	PF01948	Aspartate_carbamoyltransferase_regulatory_chain,_allosteric_domain	1.50E-25	GCA_000011125	COG1781	Aspartate_carbamoyltransferase,_regulatory_subunit	F	-	7.10E-40
GCA_000011125-GCA_000011125_11030 Aspartate carbamoyltransferase	0.077	308	K00609	4.80E-90	309.6	217.93	aspartate_carbamoyltransferase_catalytic_subunit_[EC:2.1.3.2]	high_score	PF02729	Aspartate/ornithine_carbamoyltransferase,_carbamoyl-P_binding_domain	7.20E-40	GCA_000011125	COG0540	Aspartate_carbamoyltransferase,_catalytic_subunit	F	Pyrimidine_biosynthesis	4.50E-90
GCA_000011125-GCA_000011125_11040 hypothetical protein	0.052	268	K09163	1.50E-83	287.5	110.33	uncharacterized_protein	high_score	-	-	-	GCA_000011125	COG3294	Metal-dependent_phosphatase/phosphodiesterase,_HD_supefamily	R	-	6.80E-76
GCA_000011125-GCA_000011125_11050 Divalent-cation tolerance protein CutA	0.084	106	K03926	3.20E-34	125	40.03	periplasmic_divalent_cation_tolerance_protein	high_score	PF03091	CutA1_divalent_ion_tolerance_protein	1.60E-31	GCA_000011125	COG1324	Divalent_cation_tolerance_protein_CutA	P	-	1.20E-33
GCA_000011125-GCA_000011125_11060 Dihydrolipoyl dehydrogenase	0.122	464	K00382	9.40E-143	484.3	413.87	dihydrolipoamide_dehydrogenase_[EC:1.8.1.4]	high_score	PF07992	Pyridine_nucleotide-disulphide_oxidoreductase	4.10E-61	GCA_000011125	COG1249	Dihydrolipoamide_dehydrogenase_(E3)_component_of_pyruvate/2-oxoglutarate_dehydrogenase_complex_or_glutathione_oxidoreductase	C	Glycine_cleavagePyruvate_oxidation	5.40E-125
GCA_000011125-GCA_000011125_11070 hypothetical protein	0.063	412	K09699	8.70E-131	444.5	460.47	2-oxoisovalerate_dehydrogenase_E2_component_(dihydrolipoyl_transacylase)_[EC:2.3.1.168]	-	PF00198	2-oxoacid_dehydrogenases_acyltransferase_(catalytic_domain)	1.20E-82	GCA_000011125	COG0508	Pyruvate/2-oxoglutarate_dehydrogenase_complex,_dihydrolipoamide_acyltransferase_(E2)_component	C	Pyruvate_oxidation	7.10E-117
GCA_000011125-GCA_000011125_11080 1-deoxy-D-xylulose-5-phosphate synthase	0.086	325	K00167	6.60E-136	460.6	434.1	2-oxoisovalerate_dehydrogenase_E1_component_beta_subunit_[EC:1.2.4.4]	high_score	PF02779	Transketolase,_pyrimidine_binding_domain	2.30E-48	GCA_000011125	COG0022	Pyruvate/2-oxoglutarate/acetoin_dehydrogenase_complex,_dehydrogenase_(E1)_component,_beta_subunit	C	Pyruvate_oxidation	2.30E-142
GCA_000011125-GCA_000011125_11090 hypothetical protein	0.076	420	K00166	4.70E-103	353.2	389.8	2-oxoisovalerate_dehydrogenase_E1_component_alpha_subunit_[EC:1.2.4.4]	-	PF00676	Dehydrogenase_E1_component	1.20E-78	GCA_000011125	COG1071	TPP-dependent_pyruvate_or_acetoin_dehydrogenase_subunit_alpha	C	Pyruvate_oxidation	9.50E-106
GCA_000011125-GCA_000011125_11100 Crotonobetainyl-CoA dehydrogenase	0.102	389	K18244	6.70E-116	395.2	561.87	acyl-CoA_dehydrogenase_[EC:1.3.99.-]	-	PF00441	Acyl-CoA_dehydrogenase,_C-terminal_domain	1.00E-42	GCA_000011125	COG1960	Acyl-CoA_dehydrogenase_related_to_the_alkylation_response_protein_AidB	I	Fatty_acid_biosynthesis	1.70E-101
GCA_000011125-GCA_000011125_11110 putative hydrogenase maturation factor HypB	0.096	322	K07588	2.00E-92	317.7	227.37	LAO/AO_transport_system_kinase_[EC:2.7.-.-]	high_score	PF03308	ArgK_protein	9.20E-115	GCA_000011125	COG1703	GTPase_of_the_G3E_family_(not_a_periplasmic_protein_kinase)	O	-	7.30E-89
GCA_000011125-GCA_000011125_11120 Glutamate mutase sigma subunit	0.093	161	K01849	1.90E-56	197.1	157.37	methylmalonyl-CoA_mutase,_C-terminal_domain_[EC:5.4.99.2]	high_score	PF02310	B12_binding_domain	1.70E-19	GCA_000011125	COG2185	Methylmalonyl-CoA_mutase,_C-terminal_domain/subunit_(cobalamin-binding)	I	-	5.80E-46
GCA_000011125-GCA_000011125_11130 hypothetical protein	0.065	565	K01848	2.40E-262	879.2	793.23	methylmalonyl-CoA_mutase,_N-terminal_domain_[EC:5.4.99.2]	high_score	PF01642	Methylmalonyl-CoA_mutase	4.50E-218	GCA_000011125	COG1884	Methylmalonyl-CoA_mutase,_N-terminal_domain/subunit	I	-	2.90E-211
GCA_000011125-GCA_000011125_11140 Cobalamin-binding protein	0.076	274	K02016	1.20E-28	108.4	92.83	iron_complex_transport_system_substrate-binding_protein	high_score	PF01497	Periplasmic_binding_protein	1.90E-18	GCA_000011125	COG0614	ABC-type_Fe3+-hydroxamate_transport_system,_periplasmic_component	P	-	5.50E-27
GCA_000011125-GCA_000011125_11150 hypothetical protein	0.092	163	-	-	-	-	-	-	-	-	-	GCA_000011125	-	-	-	-	-
GCA_000011125-GCA_000011125_11160 hypothetical protein	0.114	210	K09763	5.40E-07	37.4	47.6	uncharacterized_protein	-	-	-	-	GCA_000011125	COG1547	Predicted_metal-dependent_hydrolase	S	-	1.30E-12
GCA_000011125-GCA_000011125_11170 Zinc transporter ZupT	0.111	269	K07238	3.30E-47	168.8	115.03	zinc_transporter,_ZIP_family	high_score	PF02535	ZIP_Zinc_transporter	9.00E-13	GCA_000011125	COG0428	Zinc_transporter_ZupT	P	-	2.20E-50
GCA_000011125-GCA_000011125_11180 Inorganic pyrophosphatase	0.079	176	K01507	2.00E-41	150	20.73	inorganic_pyrophosphatase_[EC:3.6.1.1]	high_score	PF00719	Inorganic_pyrophosphatase	5.60E-52	GCA_000011125	COG0221	Inorganic_pyrophosphatase	C	-	1.10E-63
GCA_000011125-GCA_000011125_11190 hypothetical protein	0.091	252	-	-	-	-	-	-	-	-	-	GCA_000011125	-	-	-	-	-
GCA_000011125-GCA_000011125_11200 Heme A synthase	0.093	150	K02259	5.70E-19	76.4	63.13	cytochrome_c_oxidase_assembly_protein_subunit_15	high_score	PF02628	Cytochrome_oxidase_assembly_protein	7.20E-15	GCA_000011125	COG1612	Heme_A_synthase	H	-	2.80E-31
GCA_000011125-GCA_000011125_11210 putative aminomethyltransferase	0.125	375	K00605	1.70E-94	325	276.13	aminomethyltransferase_[EC:2.1.2.10]	high_score	PF01571	Aminomethyltransferase_folate-binding_domain	1.70E-66	GCA_000011125	COG0404	Glycine_cleavage_system_protein_T_(aminomethyltransferase)	E	Glycine_cleavage	2.30E-95
GCA_000011125-GCA_000011125_11220 hypothetical protein	0.129	116	-	-	-	-	-	-	-	-	-	GCA_000011125	-	-	-	-	-
GCA_000011125-GCA_000011125_11230 hypothetical protein	0.142	183	-	-	-	-	-	-	-	-	-	GCA_000011125	-	-	-	-	-
GCA_000011125-GCA_000011125_11240 hypothetical protein	0.047	167	-	-	-	-	-	-	PF10061	Uncharacterized_conserved_protein_(DUF2299)	3.90E-32	GCA_000011125	COG5440	Global_stress_regulator_YbjN,_DUF2299_family	T	-	8.60E-36
GCA_000011125-GCA_000011125_11250 hypothetical protein	0.104	250	-	-	-	-	-	-	-	-	-	GCA_000011125	COG5494	Predicted_thioredoxin/glutaredoxin	O	-	4.80E-82
GCA_000011125-GCA_000011125_11260 putative branched-chain amino acid transport ATP-binding protein LivG	0.102	253	K09013	5.90E-86	295.6	156.7	Fe-S_cluster_assembly_ATP-binding_protein	high_score	PF00005	ABC_transporter	2.70E-20	GCA_000011125	COG0396	Fe-S_cluster_assembly_ATPase_SufC	O	-	3.50E-86
GCA_000011125-GCA_000011125_11270 hypothetical protein	0.073	476	K09014	8.90E-173	582.9	359.1	Fe-S_cluster_assembly_protein_SufB	high_score	PF01458	Uncharacterized_protein_family_(UPF0051)	1.30E-62	GCA_000011125	COG0719	Fe-S_cluster_assembly_scaffold_protein_SufB	O	-	1.80E-127
GCA_000011125-GCA_000011125_11280 hypothetical protein	0.094	391	K07033	1.00E-61	216.9	422.17	uncharacterized_protein	-	PF01458	Uncharacterized_protein_family_(UPF0051)	1.80E-32	GCA_000011125	COG0719	Fe-S_cluster_assembly_scaffold_protein_SufB	O	-	1.50E-38
GCA_000011125-GCA_000011125_11290 Chromosome partition protein Smc	0.058	791	K03529	2.50E-09	43.4	581.4	chromosome_segregation_protein	-	-	-	-	GCA_000011125	-	-	-	-	-
GCA_000011125-GCA_000011125_11300 hypothetical protein	0.103	319	K07725	4.70E-06	34.3	73.63	CRISPR-associated_protein_Csa3	-	-	-	-	GCA_000011125	COG2512	Predicted_transcriptional_regulator,_contains_CW_(cell_wall-binding)_repeats_and_an_HTH_domain	R	-	8.10E-22
GCA_000011125-GCA_000011125_11310 Citrate synthase	0.081	394	K01659	7.60E-103	351.6	499.2	2-methylcitrate_synthase_[EC:2.3.3.5]	-	PF00285	Citrate_synthase,_C-terminal_domain	6.20E-105	GCA_000011125	COG0372	Citrate_synthase	C	TCA_cycle	1.60E-109
GCA_000011125-GCA_000011125_11320 hypothetical protein	0.097	297	K05966	3.00E-37	136.4	210.03	triphosphoribosyl-dephospho-CoA_synthase_[EC:2.4.2.52]	-	PF01874	ATP:dephospho-CoA_triphosphoribosyl_transferase_	2.50E-35	GCA_000011125	COG1767	Triphosphoribosyl-dephospho-CoA_synthetase	H	-	1.20E-27
GCA_000011125-GCA_000011125_11330 hypothetical protein	0.096	104	-	-	-	-	-	-	-	-	-	GCA_000011125	-	-	-	-	-
GCA_000011125-GCA_000011125_11340 Amidase	0.114	481	K02433	1.20E-145	494.2	391.37	aspartyl-tRNA(Asn)/glutamyl-tRNA(Gln)_amidotransferase_subunit_A_[EC:6.3.5.6_6.3.5.7]	high_score	PF01425	Amidase	1.40E-117	GCA_000011125	COG0154	Asp-tRNAAsn/Glu-tRNAGln_amidotransferase_A_subunit_or_related_amidase	J	Aminoacyl-tRNA_synthetases	3.00E-112
GCA_000011125-GCA_000011125_11350 Aspartyl/glutamyl-tRNA(Asn/Gln) amidotransferase subunit B	0.084	486	K02434	1.70E-127	434.2	235.73	aspartyl-tRNA(Asn)/glutamyl-tRNA(Gln)_amidotransferase_subunit_B_[EC:6.3.5.6_6.3.5.7]	high_score	PF02934	GatB/GatE_catalytic_domain	5.70E-86	GCA_000011125	COG0064	Asp-tRNAAsn/Glu-tRNAGln_amidotransferase_B_subunit	J	Aminoacyl-tRNA_synthetases	3.30E-127
GCA_000011125-GCA_000011125_11360 hypothetical protein	0.089	190	-	-	-	-	-	-	-	-	-	GCA_000011125	-	-	-	-	-
GCA_000011125-GCA_000011125_11370 hypothetical protein	0.136	44	-	-	-	-	-	-	-	-	-	GCA_000011125	-	-	-	-	-
GCA_000011125-GCA_000011125_11380 hypothetical protein	0.081	196	K02275	3.50E-20	80.3	185.43	cytochrome_c_oxidase_subunit_II_[EC:1.9.3.1]	-	-	-	-	GCA_000011125	COG1622	Heme/copper-type_cytochrome/quinol_oxidase,_subunit_2	C	-	8.80E-21
GCA_000011125-GCA_000011125_11390 hypothetical protein	0.09	254	K07152	1.90E-10	48.7	48.07	protein_SCO1/2	high_score	-	-	-	GCA_000011125	COG1999	Cytochrome_oxidase_Cu_insertion_factor,_SCO1/SenC/PrrC_family	O	-	4.90E-12
GCA_000011125-GCA_000011125_11400 hypothetical protein	0.095	389	K03671	1.50E-10	48.9	104.63	thioredoxin_1	-	-	-	-	GCA_000011125	COG0785	Cytochrome_c_biogenesis_protein_CcdA	CO	-	1.10E-08
GCA_000011125-GCA_000011125_11410 hypothetical protein	0.145	158	K09796	2.40E-10	48.3	39.5	periplasmic_copper_chaperone_A	high_score	-	-	-	GCA_000011125	COG2847	Copper(I)-binding_protein	P	-	8.10E-13
GCA_000011125-GCA_000011125_11420 hypothetical protein	0.099	201	K00588	8.20E-07	36.2	105.83	caffeoyl-CoA_O-methyltransferase_[EC:2.1.1.104]	-	-	-	-	GCA_000011125	COG4122	tRNA_5-hydroxyU34_O-methylase_TrmR/YrrM	J	tRNA_modification	7.10E-14
GCA_000011125-GCA_000011125_11430 Cytochrome b6-f complex iron-sulfur subunit	0.12	265	K08355	5.60E-19	76.4	136.9	arsenite_oxidase_small_subunit_[EC:1.20.2.1_1.20.9.1]	-	-	-	-	GCA_000011125	COG0723	Rieske_Fe-S_protein	C	-	8.20E-17
GCA_000011125-GCA_000011125_11440 putative respiratory nitrate reductase subunit cytochrome b-561	0.073	571	K15879	2.40E-41	149.9	512.73	cytochrome_b-561	-	PF13631	Cytochrome_b(N-terminal)/b6/petB	7.30E-28	GCA_000011125	COG1290	Cytochrome_b_subunit_of_the_bc_complex	C	-	7.20E-61
GCA_000011125-GCA_000011125_11450 hypothetical protein	0.115	147	-	-	-	-	-	-	PF07884	Vitamin_K_epoxide_reductase_family	7.30E-12	GCA_000011125	COG4243	Vitamin_K_epoxide_reductase_(VKOR)_family_protein,_predicted_involvement_in_disulfide_bond_formation	R	-	9.80E-12
GCA_000011125-GCA_000011125_11460 hypothetical protein	0.069	517	K02012	1.50E-36	134.5	203.13	iron(III)_transport_system_substrate-binding_protein	-	PF01547	Bacterial_extracellular_solute-binding_protein	9.20E-26	GCA_000011125	COG1840	ABC-type_Fe3+_transport_system,_periplasmic_component	P	-	4.50E-52
GCA_000011125-GCA_000011125_11470 Molybdate/tungstate transport system permease protein WtpB	0.067	594	K02011	1.30E-88	305.9	326.33	iron(III)_transport_system_permease_protein	-	PF00528	Binding-protein-dependent_transport_system_inner_membrane_component	1.60E-17	GCA_000011125	COG1178	ABC-type_Fe3+_transport_system,_permease_component	P	-	2.00E-101
GCA_000011125-GCA_000011125_11480 Trehalose/maltose import ATP-binding protein MalK	0.094	358	K02052	1.20E-128	436.7	431.4	putative_spermidine/putrescine_transport_system_ATP-binding_protein	high_score	PF00005	ABC_transporter	2.90E-31	GCA_000011125	COG3839	ABC-type_sugar_transport_system,_ATPase_component_MalK	G	-	1.20E-126
GCA_000011125-GCA_000011125_11490 hypothetical protein	0.183	174	-	-	-	-	-	-	-	-	-	GCA_000011125	-	-	-	-	-
GCA_000011125-GCA_000011125_11500 Signal recognition particle 54 kDa protein	0.102	441	K03106	2.10E-138	469.7	314.7	signal_recognition_particle_subunit_SRP54_[EC:3.6.5.4]	high_score	PF00448	SRP54-type_protein,_GTPase_domain	1.10E-61	GCA_000011125	COG0541	Signal_recognition_particle_GTPase	U	-	6.50E-136
GCA_000011125-GCA_000011125_11510 30S ribosomal protein S13	0.12	150	K02964	1.90E-34	126.3	158.97	small_subunit_ribosomal_protein_S18e	-	PF00416	Ribosomal_protein_S13/S18	6.90E-41	GCA_000011125	COG0099	Ribosomal_protein_S13	J	Ribosome_30S_subunit	3.70E-52
GCA_000011125-GCA_000011125_11520 30S ribosomal protein S4	0.07	171	K02997	2.20E-36	133	170.33	small_subunit_ribosomal_protein_S9e	-	PF01479	S4_domain	1.70E-13	GCA_000011125	COG0522	Ribosomal_protein_S4_or_related_protein	J	Ribosome_30S_subunit	3.30E-30
GCA_000011125-GCA_000011125_11530 30S ribosomal protein S11	0.112	133	K02955	1.50E-56	198	212.63	small_subunit_ribosomal_protein_S14e	-	PF00411	Ribosomal_protein_S11	1.60E-45	GCA_000011125	COG0100	Ribosomal_protein_S11	J	Ribosome_30S_subunit	4.00E-37
GCA_000011125-GCA_000011125_11540 DNA-directed RNA polymerase subunit D	0.087	286	K03047	8.50E-75	259.5	241.33	DNA-directed_RNA_polymerase_subunit_D_[EC:2.7.7.6]	high_score	PF01000	RNA_polymerase_Rpb3/RpoA_insert_domain	6.40E-24	GCA_000011125	COG0202	DNA-directed_RNA_polymerase,_alpha_subunit/40_kD_subunit	K	RNA_polymerase	3.10E-15
GCA_000011125-GCA_000011125_11550 50S ribosomal protein L18e	0.066	120	K02883	8.30E-11	49.6	33.83	large_subunit_ribosomal_protein_L18e	high_score	-	-	-	GCA_000011125	COG1727	Ribosomal_protein_L18E	J	Archaeal_ribosomal_proteins	7.10E-42
GCA_000011125-GCA_000011125_11560 50S ribosomal protein L13	0.104	153	K02872	3.10E-25	96.6	139.8	large_subunit_ribosomal_protein_L13Ae	-	-	-	-	GCA_000011125	COG0102	Ribosomal_protein_L13	J	Ribosome_50S_subunit	4.80E-24
GCA_000011125-GCA_000011125_11570 30S ribosomal protein S9	0.101	157	K02996	2.00E-30	113.9	100.3	small_subunit_ribosomal_protein_S9	high_score	PF00380	Ribosomal_protein_S9/S16	2.60E-29	GCA_000011125	COG0103	Ribosomal_protein_S9	J	Ribosome_30S_subunit	8.00E-31
GCA_000011125-GCA_000011125_11580 DNA-directed RNA polymerase subunit N	0.142	77	K03058	5.60E-24	91.6	100.27	DNA-directed_RNA_polymerase_subunit_N_[EC:2.7.7.6]	-	PF01194	RNA_polymerases_N_/_8_kDa_subunit	2.30E-22	GCA_000011125	COG1644	DNA-directed_RNA_polymerase,_subunit_N_(RpoN/RPB10)	K	-	8.50E-24
GCA_000011125-GCA_000011125_11590 30S ribosomal protein S2	0.063	205	K02998	1.70E-44	160	210.97	small_subunit_ribosomal_protein_SAe	-	PF00318	Ribosomal_protein_S2	1.50E-19	GCA_000011125	COG0052	Ribosomal_protein_S2	J	Ribosome_30S_subunit	4.30E-40
GCA_000011125-GCA_000011125_11600 hypothetical protein	0.06	150	K09736	7.50E-43	153.4	80.47	uncharacterized_protein	high_score	PF01877	RNA_binding	2.00E-17	GCA_000011125	COG1931	Predicted_RNA_binding_protein_with_dsRBD_fold,_UPF0201_family	R	-	4.00E-39
GCA_000011125-GCA_000011125_11610 hypothetical protein	0.096	187	K00859	2.80E-11	51.6	51.63	dephospho-CoA_kinase_[EC:2.7.1.24]	-	PF13207	AAA_domain	4.10E-14	GCA_000011125	COG1931	Predicted_RNA_binding_protein_with_dsRBD_fold,_UPF0201_family	R	-	1.20E-31
GCA_000011125-GCA_000011125_11620 Cysteine desulfurase	0.094	391	K11325	2.00E-41	150	278.3	L-cysteine/cystine_lyase	-	PF00266	Aminotransferase_class-V	2.40E-33	GCA_000011125	COG0520	Selenocysteine_lyase/Cysteine_desulfurase	E	-	2.00E-69
GCA_000011125-GCA_000011125_11630 Arginine--tRNA ligase	0.066	644	K01887	9.70E-108	369.4	58.17	arginyl-tRNA_synthetase_[EC:6.1.1.19]	high_score	PF00750	tRNA_synthetases_class_I_(R)	2.10E-30	GCA_000011125	COG0018	Arginyl-tRNA_synthetase	J	Aminoacyl-tRNA_synthetases	4.70E-129
GCA_000011125-GCA_000011125_11640 tRNA-splicing ligase RtcB	0.099	481	K14415	5.30E-160	541	242.2	tRNA-splicing_ligase_RtcB_(3'-phosphate/5'-hydroxy_nucleic_acid_ligase)_[EC:6.5.1.8]	high_score	PF01139	tRNA-splicing_ligase_RtcB	4.70E-164	GCA_000011125	COG1690	RNA-splicing_ligase_RtcB,_repairs_tRNA_damage	J	-	2.60E-149
GCA_000011125-GCA_000011125_11650 hypothetical protein	0.118	186	K05873	2.40E-39	143	70.77	adenylate_cyclase,_class_2_[EC:4.6.1.1]	high_score	PF01928	CYTH_domain	6.10E-25	GCA_000011125	COG1437	Adenylate_cyclase_class_IV,_CYTH_domain_(includes_archaeal_enzymes_of_unknown_function)	TR	-	1.00E-38
GCA_000011125-GCA_000011125_11660 hypothetical protein	0.101	178	-	-	-	-	-	-	PF09891	Uncharacterized_protein_conserved_in_archaea_(DUF2118)	4.40E-50	GCA_000011125	COG4072	Uncharacterized_conserved_protein,_DUF2118_domain	S	-	2.50E-25
GCA_000011125-GCA_000011125_11670 Geranylfarnesyl diphosphate synthase	0.072	332	K13787	1.90E-87	301.7	289.37	geranylgeranyl_diphosphate_synthase,_type_I_[EC:2.5.1.1_2.5.1.10_2.5.1.29]	high_score	PF00348	Polyprenyl_synthetase	5.50E-65	GCA_000011125	COG0142	Geranylgeranyl_pyrophosphate_synthase	H	Isoprenoid_biosynthesis	4.40E-90
GCA_000011125-GCA_000011125_11680 Isopentenyl-diphosphate delta-isomerase	0.106	375	K01823	3.20E-09	45.2	29.27	isopentenyl-diphosphate_Delta-isomerase_[EC:5.3.3.2]	high_score	PF01070	FMN-dependent_dehydrogenase	6.70E-14	GCA_000011125	COG1304	FMN-dependent_dehydrogenase,_includes_L-lactate_dehydrogenase_and_type_II_isopentenyl_diphosphate_isomerase	CIR	Isoprenoid_biosynthesis	3.80E-48
GCA_000011125-GCA_000011125_11690 Isopentenyl phosphate kinase	0.16	249	K06981	6.80E-52	184.1	120.93	isopentenyl_phosphate_kinase_[EC:2.7.4.26]	high_score	PF00696	Amino_acid_kinase_family	8.30E-24	GCA_000011125	COG1608	Isopentenyl_phosphate_kinase	I	-	7.80E-48
GCA_000011125-GCA_000011125_11700 hypothetical protein	0.126	261	-	-	-	-	-	-	-	-	-	GCA_000011125	-	-	-	-	-
GCA_000011125-GCA_000011125_11710 hypothetical protein	0.103	281	K06990	4.40E-63	221	47	MEMO1_family_protein	high_score	PF01875	Memo-like_protein	2.00E-66	GCA_000011125	COG1355	Predicted_class_III_extradiol_dioxygenase,_MEMO1_family	R	-	1.40E-83
GCA_000011125-GCA_000011125_11720 Multidrug resistance protein MdtK	0.113	442	K03327	1.40E-37	137.8	81.6	multidrug_resistance_protein,_MATE_family	high_score	PF01554	MatE	2.60E-41	GCA_000011125	COG0534	Na+-driven_multidrug_efflux_pump,_DinF/NorM/MATE_family	V	-	7.70E-80
GCA_000011125-GCA_000011125_11730 Thermostable carboxypeptidase 1	0.074	500	K01299	1.80E-170	575.8	87.1	carboxypeptidase_Taq_[EC:3.4.17.19]	high_score	PF02074	Carboxypeptidase_Taq_(M32)_metallopeptidase	3.80E-101	GCA_000011125	COG2317	Zn-dependent_carboxypeptidase,_M32_family	O	-	7.00E-180
GCA_000011125-GCA_000011125_11740 hypothetical protein	0.044	385	-	-	-	-	-	-	-	-	-	GCA_000011125	-	-	-	-	-
GCA_000011125-GCA_000011125_11750 hypothetical protein	0.077	154	-	-	-	-	-	-	-	-	-	GCA_000011125	COG4933	Predicted_transcriptional_regulator,_contains_an_HTH_and_PUA-like_domains	K	-	7.50E-28
GCA_000011125-GCA_000011125_11760 NAD-dependent protein deacylase 1	0.097	245	K12410	4.40E-86	295.8	205.73	NAD-dependent_deacetylase_[EC:3.5.1.-]	high_score	PF02146	Sir2_family	9.80E-54	GCA_000011125	COG0846	NAD-dependent_protein_deacetylase,_SIR2_family	O	-	1.70E-74
GCA_000011125-GCA_000011125_11770 hypothetical protein	0.151	99	-	-	-	-	-	-	-	-	-	GCA_000011125	-	-	-	-	-
GCA_000011125-GCA_000011125_11780 hypothetical protein	0.066	151	-	-	-	-	-	-	-	-	-	GCA_000011125	-	-	-	-	-
GCA_000011125-GCA_000011125_11790 NAD(P)-dependent glyceraldehyde-3-phosphate dehydrogenase	0.088	510	K18978	1.40E-233	784	579.37	glyceraldehyde-3-phosphate_dehydrogenase_[NAD(P)+]_[EC:1.2.1.90]	high_score	PF00171	Aldehyde_dehydrogenase_family	4.70E-118	GCA_000011125	COG1012	Acyl-CoA_reductase_or_other_NAD-dependent_aldehyde_dehydrogenase	I	Proline_degradation	2.50E-99
GCA_000011125-GCA_000011125_11800 hypothetical protein	0.091	120	-	-	-	-	-	-	-	-	-	GCA_000011125	-	-	-	-	-
GCA_000011125-GCA_000011125_11810 hypothetical protein	0.125	215	K07176	5.20E-42	151.3	117.4	putative_serine/threonine_protein_kinase	high_score	-	-	-	GCA_000011125	COG2112	Predicted_Ser/Thr_protein_kinase	T	-	4.60E-38
GCA_000011125-GCA_000011125_11820 CCA-adding enzyme	0.098	465	K07558	7.50E-98	336	289.2	tRNA_nucleotidyltransferase_(CCA-adding_enzyme)_[EC:2.7.7.72]	high_score	PF09249	tRNA_nucleotidyltransferase,_second_domain	2.50E-36	GCA_000011125	COG1746	tRNA_nucleotidyltransferase_(CCA-adding_enzyme)	J	tRNA_modification	6.30E-98
GCA_000011125-GCA_000011125_11830 RNA 2',3'-cyclic phosphodiesterase	0.089	190	K01975	1.90E-38	140.3	56.83	RNA_2',3'-cyclic_3'-phosphodiesterase_[EC:3.1.4.58]	high_score	PF02834	LigT_like_Phosphoesterase	1.30E-30	GCA_000011125	COG1514	RNA_2',3'-cyclic_phosphodiesterase_(2'-5'_RNA_ligase)	J	-	6.00E-32
GCA_000011125-GCA_000011125_11840 Reverse gyrase	0.08	693	K03168	2.60E-113	388	431.17	DNA_topoisomerase_I_[EC:5.6.2.1]	-	PF01131	DNA_topoisomerase	9.00E-101	GCA_000011125	COG0550	DNA_topoisomerase_IA	L	-	6.70E-117
GCA_000011125-GCA_000011125_11850 hypothetical protein	0.118	160	K13280	8.90E-26	98.6	59.43	signal_peptidase_I_[EC:3.4.21.89]	high_score	-	-	-	GCA_000011125	COG2932	Phage_repressor_protein_C,_contains_Cro/C1-type_HTH_and_peptisase_s24_domains	X	-	2.60E-13
GCA_000011125-GCA_000011125_11860 Phenylalanine--tRNA ligase beta subunit	0.104	229	K01890	2.80E-06	34.3	107.1	phenylalanyl-tRNA_synthetase_beta_chain_[EC:6.1.1.20]	-	PF03483	B3/4_domain	3.40E-28	GCA_000011125	COG3382	B3/B4_domain_(DNA/RNA-binding_domain_of_Phe-tRNA-synthetase)	R	-	2.90E-54
GCA_000011125-GCA_000011125_11870 Fructose-1,6-bisphosphatase/inositol-1-monophosphatase	0.134	268	K01092	1.10E-32	121.4	183.3	myo-inositol-1(or_4)-monophosphatase_[EC:3.1.3.25]	-	PF00459	Inositol_monophosphatase_family	8.90E-37	GCA_000011125	COG0483	Archaeal_fructose-1,6-bisphosphatase_or_related_enzyme,_inositol_monophosphatase_family	G	Gluconeogenesis	6.40E-32
GCA_000011125-GCA_000011125_11880 hypothetical protein	0.111	286	-	-	-	-	-	-	-	-	-	GCA_000011125	-	-	-	-	-
GCA_000011125-GCA_000011125_11890 putative HTH-type transcriptional regulator	0.075	80	K03718	1.60E-06	35.5	137.2	Lrp/AsnC_family_transcriptional_regulator,_regulator_for_asnA,_asnC_and_gidA	-	-	-	-	GCA_000011125	-	-	-	-	-
GCA_000011125-GCA_000011125_11900 Protein pelota	0.081	356	K06965	1.70E-53	190	105.07	protein_pelota	high_score	PF03465	eRF1_domain_3	2.30E-19	GCA_000011125	COG1537	Stalled_ribosome_rescue_protein_Dom34,_pelota_family	J	-	2.30E-101
GCA_000011125-GCA_000011125_11910 hypothetical protein	0.072	371	-	-	-	-	-	-	-	-	-	GCA_000011125	-	-	-	-	-
GCA_000011125-GCA_000011125_11920 Isoleucine--tRNA ligase	0.075	823	K01873	4.60E-175	592.2	580.9	valyl-tRNA_synthetase_[EC:6.1.1.9]	high_score	PF00133	tRNA_synthetases_class_I_(I,_L,_M_and_V)	3.50E-109	GCA_000011125	COG0525	Valyl-tRNA_synthetase	J	Aminoacyl-tRNA_synthetases	1.20E-198
GCA_000011125-GCA_000011125_11930 hypothetical protein	0.09	176	-	-	-	-	-	-	-	-	-	GCA_000011125	-	-	-	-	-
GCA_000011125-GCA_000011125_11940 hypothetical protein	0.104	163	K07038	1.10E-12	55.9	24.6	inner_membrane_protein	high_score	PF04307	LexA-binding,_inner_membrane-associated_putative_hydrolase	1.00E-12	GCA_000011125	COG1988	Membrane-bound_metal-dependent_hydrolase_YbcI,_DUF457_family	R	-	2.60E-14
GCA_000011125-GCA_000011125_11950 hypothetical protein	0.102	558	K06924	9.50E-134	454.4	247.53	uncharacterized_protein	high_score	PF09818	Predicted_ATPase_of_the_ABC_class	4.70E-149	GCA_000011125	COG3044	Predicted_ATPase_of_the_ABC_class	R	-	4.50E-150
GCA_000011125-GCA_000011125_11960 hypothetical protein	0.128	156	-	-	-	-	-	-	-	-	-	GCA_000011125	-	-	-	-	-
GCA_000011125-GCA_000011125_11970 hypothetical protein	0.076	301	K22736	5.80E-09	43.9	43.8	vacuolar_iron_transporter_family_protein	high_score	-	-	-	GCA_000011125	COG1814	Predicted_Fe2+/Mn2+_transporter,_VIT1/CCC1_family	P	-	2.00E-27
GCA_000011125-GCA_000011125_11980 Fumarate hydratase class II	0.074	444	K01744	2.10E-123	420.1	623.9	aspartate_ammonia-lyase_[EC:4.3.1.1]	-	PF00206	Lyase	1.40E-83	GCA_000011125	COG0114	Fumarate_hydratase_class_II	C	TCA_cycle	3.80E-142
GCA_000011125-GCA_000011125_11990 hypothetical protein	0.07	142	-	-	-	-	-	-	PF10051	Uncharacterized_protein_conserved_in_archaea_(DUF2286)	9.30E-40	GCA_000011125	COG5399	Uncharacterized_conserved_protein,_DUF2286_domain	S	-	1.40E-40
GCA_000011125-GCA_000011125_12000 50S ribosomal protein L7Ae	0.062	127	K12845	2.50E-26	99.7	108.27	U4/U6_small_nuclear_ribonucleoprotein_SNU13	-	PF01248	Ribosomal_protein_L7Ae/L30e/S12e/Gadd45_family	1.90E-30	GCA_000011125	COG1358	Ribosomal_protein_L7Ae_or_related_RNA_K-turn-binding_protein	J	Ribosome_50S_subunit	1.90E-35
GCA_000011125-GCA_000011125_12010 tRNA pseudouridine synthase D	0.104	363	K06176	3.10E-16	67	35.57	tRNA_pseudouridine13_synthase_[EC:5.4.99.27]	high_score	PF01142	tRNA_pseudouridine_synthase_D_(TruD)	2.50E-16	GCA_000011125	COG0585	tRNA(Glu)_U13_pseudouridine_synthase_TruD	J	tRNA_modification	8.30E-31
GCA_000011125-GCA_000011125_12020 hypothetical protein	0.125	455	K02292	7.40E-07	35.8	1008.27	beta-carotene_ketolase_(CrtO_type)	-	-	-	-	GCA_000011125	COG1233	Phytoene_dehydrogenase-related_protein	Q	-	1.20E-25
GCA_000011125-GCA_000011125_12030 DNA/RNA-binding protein Alba 2	0.078	102	K03622	6.60E-29	107.5	60.43	archaea-specific_DNA-binding_protein	high_score	PF01918	Alba	4.00E-16	GCA_000011125	COG1581	DNA/RNA-binding_protein_AlbA/Ssh10b	K	-	1.10E-27
GCA_000011125-GCA_000011125_12040 hypothetical protein	0.083	385	K09003	8.90E-110	374.9	119.3	uncharacterized_protein	high_score	PF05559	Protein_of_unknown_function_(DUF763)	6.50E-101	GCA_000011125	COG1415	Uncharacterized_conserved_protein,_DUF763_domain	S	-	8.00E-112
GCA_000011125-GCA_000011125_12050 hypothetical protein	0.119	376	-	-	-	-	-	-	PF01513	ATP-NAD_kinase	1.50E-44	GCA_000011125	COG3199	NAD_kinase	F	-	9.30E-116
GCA_000011125-GCA_000011125_12060 hypothetical protein	0.069	274	-	-	-	-	-	-	-	-	-	GCA_000011125	-	-	-	-	-
GCA_000011125-GCA_000011125_12070 hypothetical protein	0.073	287	-	-	-	-	-	-	-	-	-	GCA_000011125	COG1682	ABC-type_polysaccharide/teichoic_acid/polyol_phosphate_export_permease	G	-	3.90E-12
GCA_000011125-GCA_000011125_12080 Trehalose/maltose import ATP-binding protein MalK	0.11	345	K01990	1.60E-82	285.1	225.27	ABC-2_type_transport_system_ATP-binding_protein	high_score	PF00005	ABC_transporter	8.70E-25	GCA_000011125	COG4555	ABC-type_Na+_transport_system,_ATPase_component_NatA	CP	-	1.10E-63
GCA_000011125-GCA_000011125_12090 Glyoxylate reductase	0.068	335	K00090	1.30E-115	393.7	433.9	glyoxylate/hydroxypyruvate/2-ketogluconate_reductase_[EC:1.1.1.79_1.1.1.81_1.1.1.215]	-	PF02826	D-isomer_specific_2-hydroxyacid_dehydrogenase,_NAD_binding_domain	1.30E-65	GCA_000011125	COG1052	Lactate_dehydrogenase_or_related_2-hydroxyacid_dehydrogenase	CHR	Pyridoxal_phosphate_biosynthesis	7.50E-113
GCA_000011125-GCA_000011125_12100 Acylamino-acid-releasing enzyme	0.097	659	K01303	4.30E-75	261.6	215.27	acylaminoacyl-peptidase_[EC:3.4.19.1]	high_score	PF00326	Prolyl_oligopeptidase_family	1.00E-52	GCA_000011125	COG1506	Dipeptidyl_aminopeptidase/acylaminoacyl_peptidase	E	-	1.00E-43
GCA_000011125-GCA_000011125_12110 DNA/RNA-binding protein Alba 1	0.063	94	K03622	1.10E-26	100.3	60.43	archaea-specific_DNA-binding_protein	high_score	PF01918	Alba	3.80E-15	GCA_000011125	COG1581	DNA/RNA-binding_protein_AlbA/Ssh10b	K	-	1.10E-25
GCA_000011125-GCA_000011125_12120 Ribose-phosphate pyrophosphokinase	0.106	309	K00948	6.60E-45	161.6	56.4	ribose-phosphate_pyrophosphokinase_[EC:2.7.6.1]	high_score	PF13793	N-terminal_domain_of_ribose_phosphate_pyrophosphokinase	1.30E-15	GCA_000011125	COG0462	Phosphoribosylpyrophosphate_synthetase	F	Histidine_biosynthesis,_Purine_biosynthesis	8.20E-59
GCA_000011125-GCA_000011125_12130 tRNA (guanine(10)-N2)-dimethyltransferase	0.108	351	K07446	8.00E-75	260.2	172.7	tRNA_(guanine10-N2)-dimethyltransferase_[EC:2.1.1.213]	high_score	PF01170	Putative_RNA_methylase_family_UPF0020	1.40E-45	GCA_000011125	COG1041	tRNA_G10_N-methylase_Trm11	J	tRNA_modification	1.30E-37
GCA_000011125-GCA_000011125_12140 Ribonuclease Z	0.083	310	K00784	9.30E-50	177.5	85.27	ribonuclease_Z_[EC:3.1.26.11]	high_score	PF12706	Beta-lactamase_superfamily_domain	4.30E-11	GCA_000011125	COG1234	Ribonuclease_BN,_tRNA_processing_enzyme	J	-	1.80E-43
GCA_000011125-GCA_000011125_12150 Inosine-5'-monophosphate dehydrogenase	0.051	135	K07182	1.00E-32	121.6	124.13	CBS_domain-containing_protein	-	PF00571	CBS_domain	2.70E-26	GCA_000011125	COG2905	Signal-transduction_protein_containing_cAMP-binding,_CBS,_and_nucleotidyltransferase_domains	T	-	9.10E-34
GCA_000011125-GCA_000011125_12160 hypothetical protein	0.059	385	-	-	-	-	-	-	-	-	-	GCA_000011125	-	-	-	-	-
GCA_000011125-GCA_000011125_12170 30S ribosomal protein S10	0.048	104	K02969	7.70E-22	85.5	117.63	small_subunit_ribosomal_protein_S20e	-	PF00338	Ribosomal_protein_S10p/S20e	2.60E-24	GCA_000011125	COG0051	Ribosomal_protein_S10	J	Ribosome_30S_subunit	9.10E-28
GCA_000011125-GCA_000011125_12180 Elongation factor 1-alpha	0.077	437	K03231	7.90E-188	632.7	429.47	elongation_factor_1-alpha	high_score	PF00009	Elongation_factor_Tu_GTP_binding_domain	6.50E-55	GCA_000011125	COG5256	Translation_elongation_factor_EF-1alpha_(GTPase)	J	Translation_factors	9.30E-207
GCA_000011125-GCA_000011125_12190 30S ribosomal protein S7	0.097	205	K02989	1.10E-64	225.3	237.7	small_subunit_ribosomal_protein_S5e	-	PF00177	Ribosomal_protein_S7p/S5e	3.70E-39	GCA_000011125	COG0049	Ribosomal_protein_S7	J	Ribosome_30S_subunit	4.80E-46
GCA_000011125-GCA_000011125_12200 hypothetical protein	0.044	156	K08999	6.20E-07	37	33.87	uncharacterized_protein	high_score	-	-	-	GCA_000011125	COG1259	Bifunctional_DNase/RNase	R	-	4.20E-11
GCA_000011125-GCA_000011125_12210 30S ribosomal protein S12	0.108	147	K02973	1.70E-48	171.9	189.3	small_subunit_ribosomal_protein_S23e	-	PF00164	Ribosomal_protein_S12/S23	1.90E-44	GCA_000011125	COG0048	Ribosomal_protein_S12	J	Ribosome_30S_subunit	3.30E-32
GCA_000011125-GCA_000011125_12220 hypothetical protein	0.111	144	K02600	4.60E-12	53.2	36.63	transcription_termination/antitermination_protein_NusA	high_score	PF07650	KH_domain	6.90E-20	GCA_000011125	COG0195	Transcription_antitermination_factor_NusA,_contains_S1_and_KH_domains	K	-	2.30E-13
GCA_000011125-GCA_000011125_12230 50S ribosomal protein L30e	0.088	102	K02908	3.30E-25	95.5	47.87	large_subunit_ribosomal_protein_L30e	high_score	PF01248	Ribosomal_protein_L7Ae/L30e/S12e/Gadd45_family	8.90E-18	GCA_000011125	COG1911	Ribosomal_protein_L30E	J	Archaeal_ribosomal_proteins	7.20E-30
GCA_000011125-GCA_000011125_12240 DNA-directed RNA polymerase subunit A''	0.071	407	K03042	5.40E-138	467.9	457.53	DNA-directed_RNA_polymerase_subunit_A"_[EC:2.7.7.6]	high_score	PF04998	RNA_polymerase_Rpb1,_domain_5	1.70E-54	GCA_000011125	COG0086	DNA-directed_RNA_polymerase,_beta'_subunit/160_kD_subunit	K	RNA_polymerase	4.80E-49
GCA_000011125-GCA_000011125_12250 DNA-directed RNA polymerase subunit A'	0.081	891	K03041	0	1250.8	1071.17	DNA-directed_RNA_polymerase_subunit_A'_[EC:2.7.7.6]	high_score	PF04997	RNA_polymerase_Rpb1,_domain_1	1.50E-75	GCA_000011125	COG0086	DNA-directed_RNA_polymerase,_beta'_subunit/160_kD_subunit	K	RNA_polymerase	4.10E-164
GCA_000011125-GCA_000011125_12260 DNA-directed RNA polymerase subunit B'	0.084	1169	K13798	0	1723.7	1540.23	DNA-directed_RNA_polymerase_subunit_B_[EC:2.7.7.6]	high_score	PF00562	RNA_polymerase_Rpb2,_domain_6	7.80E-123	GCA_000011125	COG0085	DNA-directed_RNA_polymerase,_beta_subunit/140_kD_subunit	K	RNA_polymerase	6.90E-183
GCA_000011125-GCA_000011125_12270 DNA-directed RNA polymerase subunit H	0.044	90	K03053	1.60E-30	112.2	96.93	DNA-directed_RNA_polymerase_subunit_H_[EC:2.7.7.6]	high_score	PF01191	RNA_polymerase_Rpb5,_C-terminal_domain	1.40E-26	GCA_000011125	COG2012	DNA-directed_RNA_polymerase,_subunit_H,_RpoH/RPB5	K	RNA_polymerase	1.50E-28
GCA_000011125-GCA_000011125_12280 hypothetical protein	0.093	258	K06953	2.10E-50	179.2	89	uncharacterized_protein	high_score	-	-	-	GCA_000011125	COG1407	Metallophosphoesterase_superfamily_enzyme	R	-	4.50E-49
GCA_000011125-GCA_000011125_12290 TATA-box-binding protein	0.054	203	K03120	2.50E-52	185.8	50.5	transcription_initiation_factor_TFIID_TATA-box-binding_protein	high_score	PF00352	Transcription_factor_TFIID_(or_TATA-binding_protein,_TBP)	7.50E-58	GCA_000011125	COG2101	TATA-box_binding_protein_(TBP),_component_of_TFIID_and_TFIIIB	K	-	7.40E-75
GCA_000011125-GCA_000011125_12300 hypothetical protein	0.095	157	-	-	-	-	-	-	-	-	-	GCA_000011125	-	-	-	-	-
GCA_000011125-GCA_000011125_12310 hypothetical protein	0.114	366	K04069	9.20E-56	196.8	102.7	pyruvate_formate_lyase_activating_enzyme_[EC:1.97.1.4]	high_score	PF04055	Radical_SAM_superfamily	4.30E-18	GCA_000011125	COG1180	Pyruvate-formate_lyase-activating_enzyme	O	-	4.50E-64
GCA_000011125-GCA_000011125_12320 hypothetical protein	0.055	234	-	-	-	-	-	-	PF10015	Uncharacterized_protein_conserved_in_archaea_(DUF2258)	8.10E-29	GCA_000011125	COG4345	Predicted_DNA_binding_protein,_Pae2254/DUF2258_family	R	-	1.10E-70
GCA_000011125-GCA_000011125_12330 Large-conductance mechanosensitive channel MscMJLR	0.087	286	K03442	4.90E-51	181.4	220.17	small_conductance_mechanosensitive_channel	-	PF00924	Mechanosensitive_ion_channel	1.70E-38	GCA_000011125	COG3264	Small-conductance_mechanosensitive_channel_MscK	M	-	1.50E-46
GCA_000011125-GCA_000011125_12340 hypothetical protein	0.095	251	K09149	7.50E-45	160.9	111.3	uncharacterized_protein	high_score	PF04254	Protein_of_unknown_function_(DUF432)	1.40E-18	GCA_000011125	COG2430	Uncharacterized_conserved_protein,_DUF432_domain	S	-	8.80E-44
GCA_000011125-GCA_000011125_12350 3-hydroxy-3-methylglutaryl-coenzyme A reductase	0.114	421	K00021	4.70E-163	551.6	109.17	hydroxymethylglutaryl-CoA_reductase_(NADPH)_[EC:1.1.1.34]	high_score	PF00368	Hydroxymethylglutaryl-coenzyme_A_reductase	1.00E-130	GCA_000011125	COG1257	Hydroxymethylglutaryl-CoA_reductase	I	Isoprenoid_biosynthesis	3.20E-109
GCA_000011125-GCA_000011125_12360 hypothetical protein	0.12	133	K07068	1.80E-21	84.5	25.27	uncharacterized_protein	high_score	-	-	-	GCA_000011125	COG1545	Uncharacterized_OB-fold_protein,_contains_Zn-ribbon_domain	R	-	5.50E-28
GCA_000011125-GCA_000011125_12370 hypothetical protein	0.111	377	K00632	9.20E-31	114.9	483.33	acetyl-CoA_acyltransferase_[EC:2.3.1.16]	-	-	-	-	GCA_000011125	COG0183	Acetyl-CoA_acetyltransferase	I	Fatty_acid_biosynthesis	1.20E-39
GCA_000011125-GCA_000011125_12380 Hydroxymethylglutaryl-CoA synthase	0.108	361	K22838	8.40E-66	230.3	554.87	2-acetylphloroglucinol_acetyltransferase_[EC:2.3.1.272]	-	-	-	-	GCA_000011125	COG3425	3-hydroxy-3-methylglutaryl_CoA_synthase	I	Isoprenoid_biosynthesis	1.50E-105
GCA_000011125-GCA_000011125_12390 Coenzyme PQQ synthesis protein E	0.112	356	K06935	9.10E-127	430.8	354.63	uncharacterized_protein	high_score	PF04055	Radical_SAM_superfamily	1.30E-22	GCA_000011125	COG2100	Uncharacterized_Fe-S_cluster-containing_enzyme,_radical_SAM_superfamily	R	-	7.10E-118
GCA_000011125-GCA_000011125_12400 hypothetical protein	0.095	272	-	-	-	-	-	-	-	-	-	GCA_000011125	-	-	-	-	-
GCA_000011125-GCA_000011125_12410 hypothetical protein	0.106	253	K07059	2.30E-30	113.6	87.87	uncharacterized_protein	high_score	PF01694	Rhomboid_family	6.60E-36	GCA_000011125	COG0705	Membrane-associated_serine_protease,_rhomboid_family	O	-	3.90E-37
GCA_000011125-GCA_000011125_12420 Protoheme IX farnesyltransferase	0.101	305	K02257	2.10E-54	193.1	128.97	heme_o_synthase_[EC:2.5.1.141]	high_score	PF01040	UbiA_prenyltransferase_family	1.20E-43	GCA_000011125	COG0109	Polyprenyltransferase_(heme_O_synthase)	HI	-	8.00E-67
GCA_000011125-GCA_000011125_12430 hypothetical protein	0.088	259	-	-	-	-	-	-	-	-	-	GCA_000011125	-	-	-	-	-
GCA_000011125-GCA_000011125_12440 hypothetical protein	0.1	812	K01186	3.00E-15	64	221.17	sialidase-1_[EC:3.2.1.18]	-	-	-	-	GCA_000011125	COG4447	Uncharacterized_conserved_protein_related_to_plant_photosystem_II_stability/assembly_factor	R	-	5.80E-13
GCA_000011125-GCA_000011125_12450 S-methyl-5'-thioadenosine phosphorylase	0.101	275	K00772	4.50E-104	355.3	269.2	5'-methylthioadenosine_phosphorylase_[EC:2.4.2.28]	high_score	PF01048	Phosphorylase_superfamily	5.30E-46	GCA_000011125	COG0005	Purine_nucleoside_phosphorylase	F	Purine_salvage	2.30E-95
GCA_000011125-GCA_000011125_12460 hypothetical protein	0.084	285	-	-	-	-	-	-	-	-	-	GCA_000011125	-	-	-	-	-
GCA_000011125-GCA_000011125_12470 hypothetical protein	0.104	429	-	-	-	-	-	-	-	-	-	GCA_000011125	COG2407	L-fucose_isomerase_or_related_protein	G	-	6.10E-73
GCA_000011125-GCA_000011125_12480 Ubiquinone/menaquinone biosynthesis C-methyltransferase UbiE	0.12	224	K03183	4.70E-15	63.7	216.67	demethylmenaquinone_methyltransferase_/_2-methoxy-6-polyprenyl-1,4-benzoquinol_methylase_[EC:2.1.1.163_2.1.1.201]	-	-	-	-	GCA_000011125	COG4976	Predicted_methyltransferase,_contains_TPR_repeat	R	-	8.50E-10
GCA_000011125-GCA_000011125_12490 hypothetical protein	0.083	84	-	-	-	-	-	-	-	-	-	GCA_000011125	-	-	-	-	-
GCA_000011125-GCA_000011125_12500 putative ABC transporter ATP-binding protein	0.08	248	K02028	9.70E-77	265.1	313.43	polar_amino_acid_transport_system_ATP-binding_protein_[EC:7.4.2.1]	-	PF00005	ABC_transporter	1.20E-35	GCA_000011125	COG1126	ABC-type_polar_amino_acid_transport_system,_ATPase_component	E	-	1.80E-77
GCA_000011125-GCA_000011125_12510 hypothetical protein	0.068	220	K17077	1.90E-65	229.5	458.6	arginine/lysine/histidine_transport_system_permease_protein	-	PF00528	Binding-protein-dependent_transport_system_inner_membrane_component	2.70E-15	GCA_000011125	COG0765	ABC-type_amino_acid_transport_system,_permease_component	E	-	2.70E-58
GCA_000011125-GCA_000011125_12520 Membrane-bound lytic murein transglycosylase F	0.099	292	K23059	7.90E-63	220.1	270.97	arginine/lysine/histidine_transporter_system_substrate-binding_protein	-	PF00497	Bacterial_extracellular_solute-binding_proteins,_family_3	1.90E-49	GCA_000011125	COG0715	ABC-type_nitrate/sulfonate/bicarbonate_transport_system,_periplasmic_component	P	-	2.80E-08
GCA_000011125-GCA_000011125_12530 hypothetical protein	0.071	239	-	-	-	-	-	-	-	-	-	GCA_000011125	-	-	-	-	-
GCA_000011125-GCA_000011125_12540 hypothetical protein	0.079	551	K07333	7.00E-58	204.3	101.07	archaeal_flagellar_protein_FlaJ	high_score	PF00482	Type_II_secretion_system_(T2SS),_protein_F	9.30E-18	GCA_000011125	COG1955	Archaellum_biogenesis_protein_ArlJ/FlaJ,_TadC_family	N	-	3.20E-81
GCA_000011125-GCA_000011125_12550 putative protein	0.071	576	K07332	1.00E-171	580.2	360.8	archaeal_flagellar_protein_FlaI	high_score	PF00437	Type_II/IV_secretion_system_protein	5.00E-45	GCA_000011125	COG0630	Type_IV_secretory_pathway_ATPase_VirB11/Archaellum_biosynthesis_ATPase_ArlI/FlaI	NU	-	1.50E-182
GCA_000011125-GCA_000011125_12560 Putative flagella-related protein H	0.102	245	K07331	2.50E-71	247.5	142.97	archaeal_flagellar_protein_FlaH	high_score	PF06745	KaiC	3.40E-12	GCA_000011125	COG2874	Archaellum_biogenesis_ATPase_ArlH/FlaH	N	-	4.20E-60
GCA_000011125-GCA_000011125_12570 hypothetical protein	0.087	182	K07329	5.30E-06	34.3	75.47	archaeal_flagellar_protein_FlaF	-	-	-	-	GCA_000011125	-	-	-	-	-
GCA_000011125-GCA_000011125_12580 hypothetical protein	0.093	161	K07330	1.20E-23	91.6	76.27	archaeal_flagellar_protein_FlaG	high_score	PF01917	Archaebacterial_flagellin	2.80E-18	GCA_000011125	COG3354	Archaellum_component_FlaG,_FlaF/FlaG_flagellin_family	N	-	8.50E-11
GCA_000011125-GCA_000011125_12590 hypothetical protein	0.092	259	-	-	-	-	-	-	-	-	-	GCA_000011125	-	-	-	-	-
GCA_000011125-GCA_000011125_12600 hypothetical protein	0.103	203	K07325	3.40E-32	119.8	54.07	archaeal_flagellin_FlaB	high_score	PF01917	Archaebacterial_flagellin	1.30E-34	GCA_000011125	COG1681	Archaellin_(archaeal_flagellin)	N	-	1.10E-32
GCA_000011125-GCA_000011125_12610 hypothetical protein	0.093	246	K07325	1.00E-31	118.3	54.07	archaeal_flagellin_FlaB	high_score	PF01917	Archaebacterial_flagellin	1.30E-27	GCA_000011125	COG1681	Archaellin_(archaeal_flagellin)	N	-	1.80E-31
GCA_000011125-GCA_000011125_12620 hypothetical protein	0.12	208	-	-	-	-	-	-	-	-	-	GCA_000011125	-	-	-	-	-
GCA_000011125-GCA_000011125_12630 hypothetical protein	0.077	246	-	-	-	-	-	-	-	-	-	GCA_000011125	-	-	-	-	-
GCA_000011125-GCA_000011125_12640 putative ABC transporter ATP-binding protein	0.112	294	K01990	5.00E-59	208.1	225.27	ABC-2_type_transport_system_ATP-binding_protein	-	PF00005	ABC_transporter	9.00E-23	GCA_000011125	COG4152	ABC-type_uncharacterized_transport_system,_ATPase_component	R	-	7.70E-51
GCA_000011125-GCA_000011125_12650 hypothetical protein	0.159	394	K19576	1.30E-13	58.4	418.53	MFS_transporter,_DHA1_family,_quinolone_resistance_protein	-	PF07690	Major_Facilitator_Superfamily	5.70E-21	GCA_000011125	COG2271	Sugar_phosphate_permease	G	-	2.20E-17
GCA_000011125-GCA_000011125_12660 putative metallohydrolase	0.129	441	K01439	2.20E-48	173.6	255.1	succinyl-diaminopimelate_desuccinylase_[EC:3.5.1.18]	-	PF01546	Peptidase_family_M20/M25/M40	5.20E-30	GCA_000011125	COG0624	Acetylornithine_deacetylase/Succinyl-diaminopimelate_desuccinylase_or_related_deacylase	E	Arginine_biosynthesis	2.90E-48
GCA_000011125-GCA_000011125_12670 Homing endonuclease I-ApeI	0.099	222	K07500	1.40E-06	35.2	360.23	DNA_endonuclease	-	PF14528	LAGLIDADG-like_domain	1.50E-13	GCA_000011125	COG3780	DNA_endonuclease_related_to_intein-encoded_endonucleases	L	-	4.70E-56
GCA_000011125-GCA_000011125_12680 hypothetical protein	0.071	252	-	-	-	-	-	-	-	-	-	GCA_000011125	COG1238	Uncharacterized_membrane_protein_YqaA,_VTT_domain	S	-	1.20E-07
GCA_000011125-GCA_000011125_12690 hypothetical protein	0.078	406	K09696	8.30E-33	121.8	226.5	sodium_transport_system_permease_protein	-	PF12698	ABC-2_family_transporter_protein	3.40E-17	GCA_000011125	COG1668	ABC-type_Na+_efflux_pump,_permease_component_NatB	CP	-	2.70E-42
GCA_000011125-GCA_000011125_12700 Trehalose/maltose import ATP-binding protein MalK	0.148	276	K01990	8.00E-59	207.4	225.27	ABC-2_type_transport_system_ATP-binding_protein	-	PF00005	ABC_transporter	3.80E-20	GCA_000011125	COG4152	ABC-type_uncharacterized_transport_system,_ATPase_component	R	-	2.10E-52
GCA_000011125-GCA_000011125_12710 hypothetical protein	0.061	212	-	-	-	-	-	-	-	-	-	GCA_000011125	-	-	-	-	-
GCA_000011125-GCA_000011125_12720 4-phosphopantoate--beta-alanine ligase	0.091	262	K09722	5.40E-98	335	130.3	4-phosphopantoate---beta-alanine_ligase_[EC:6.3.2.36]	high_score	PF02006	Phosphopantothenate/pantothenate_synthetase	3.50E-64	GCA_000011125	COG1701	Archaeal_phosphopantothenate_synthetase	H	Pantothenate/CoA_biosynthesis	1.70E-99
GCA_000011125-GCA_000011125_12730 Pantoate kinase	0.146	279	K06982	2.10E-42	153	133.23	pantoate_kinase_[EC:2.7.1.169]	high_score	-	-	-	GCA_000011125	COG1829	Archaeal_pantoate_kinase	H	Pantothenate/CoA_biosynthesis	8.40E-45
GCA_000011125-GCA_000011125_12740 putative protein	0.084	212	K08094	5.10E-65	226.4	99.83	6-phospho-3-hexuloisomerase_[EC:5.3.1.27]	high_score	PF01380	SIS_domain	6.00E-16	GCA_000011125	COG0794	D-arabinose_5-phosphate_isomerase_GutQ	GM	-	7.30E-49
GCA_000011125-GCA_000011125_12750 hypothetical protein	0.101	286	-	-	-	-	-	-	-	-	-	GCA_000011125	COG1665	Predicted_nucleotidyltransferase_AF1967	R	-	4.20E-09
GCA_000011125-GCA_000011125_12760 hypothetical protein	0.106	310	K09717	3.10E-42	152.8	101.83	uncharacterized_protein	high_score	-	-	-	GCA_000011125	COG1665	Predicted_nucleotidyltransferase_AF1967	R	-	2.50E-21
GCA_000011125-GCA_000011125_12770 hypothetical protein	0.06	115	-	-	-	-	-	-	-	-	-	GCA_000011125	-	-	-	-	-
GCA_000011125-GCA_000011125_12780 hypothetical protein	0.045	153	-	-	-	-	-	-	-	-	-	GCA_000011125	-	-	-	-	-
GCA_000011125-GCA_000011125_12790 hypothetical protein	0.008	115	-	-	-	-	-	-	-	-	-	GCA_000011125	-	-	-	-	-
GCA_000011125-GCA_000011125_12800 hypothetical protein	0.109	211	K06874	4.90E-28	105.7	59.4	zinc_finger_protein	high_score	PF03367	ZPR1_zinc-finger_domain	3.40E-31	GCA_000011125	COG1779	C4-type_Zn-finger_protein	R	-	4.40E-57
GCA_000011125-GCA_000011125_12810 Small heat shock protein HSP16.5	0.068	176	K13993	2.90E-15	64	65.17	HSP20_family_protein	-	-	-	-	GCA_000011125	COG0071	Small_heat_shock_protein_IbpA,_HSP20_family	O	-	2.70E-18
GCA_000011125-GCA_000011125_12820 Digeranylgeranylglycerophospholipid reductase	0.101	463	K17830	9.50E-64	223.5	246.87	digeranylgeranylglycerophospholipid_reductase_[EC:1.3.1.101_1.3.7.11]	-	-	-	-	GCA_000011125	COG0644	Dehydrogenase_(flavoprotein)	C	-	1.90E-40
GCA_000011125-GCA_000011125_12830 N-alpha-acetyltransferase	0.088	192	K03789	7.30E-34	124.9	88.97	[ribosomal_protein_S18]-alanine_N-acetyltransferase_[EC:2.3.1.266]	high_score	PF00583	Acetyltransferase_(GNAT)_family	9.90E-19	GCA_000011125	COG0456	Ribosomal_protein_S18_acetylase_RimI_and_related_acetyltransferases	J	-	1.10E-17
GCA_000011125-GCA_000011125_12840 hypothetical protein	0.078	115	-	-	-	-	-	-	-	-	-	GCA_000011125	-	-	-	-	-
GCA_000011125-GCA_000011125_12850 hypothetical protein	0.092	412	-	-	-	-	-	-	-	-	-	GCA_000011125	-	-	-	-	-
GCA_000011125-GCA_000011125_12860 hypothetical protein	0.09	66	-	-	-	-	-	-	-	-	-	GCA_000011125	-	-	-	-	-
GCA_000011125-GCA_000011125_12870 NH(3)-dependent NAD(+) synthetase	0.076	286	K01916	2.20E-76	264.3	269.23	NAD+_synthase_[EC:6.3.1.5]	-	PF02540	NAD_synthase	1.40E-71	GCA_000011125	COG0171	NH3-dependent_NAD+_synthetase	H	NAD_biosynthesis	8.90E-77
GCA_000011125-GCA_000011125_12880 hypothetical protein	0.077	412	K13038	4.50E-94	323.4	239.2	phosphopantothenoylcysteine_decarboxylase_/_phosphopantothenate---cysteine_ligase_[EC:4.1.1.36_6.3.2.5]	high_score	PF04127	DNA_/_pantothenate_metabolism_flavoprotein	9.40E-47	GCA_000011125	COG0452	Phosphopantothenoylcysteine_synthetase/decarboxylase_CoaBC	H	Pantothenate/CoA_biosynthesis	2.50E-97
GCA_000011125-GCA_000011125_12890 hypothetical protein	0.058	272	K06222	7.90E-53	187.1	304.93	2,5-diketo-D-gluconate_reductase_B_[EC:1.1.1.346]	-	PF00248	Aldo/keto_reductase_family	2.70E-53	GCA_000011125	COG0656	Aldo/keto_reductase,_related_to_diketogulonate_reductase	Q	-	1.70E-65
GCA_000011125-GCA_000011125_12900 Serine hydroxymethyltransferase	0.079	439	K00600	2.40E-86	298	55.47	glycine_hydroxymethyltransferase_[EC:2.1.2.1]	high_score	PF00464	Serine_hydroxymethyltransferase	8.60E-63	GCA_000011125	COG0112	Glycine/serine_hydroxymethyltransferase	E	Serine_biosynthesis	4.70E-120
GCA_000011125-GCA_000011125_12910 hypothetical protein	0.089	390	K19954	5.10E-85	293.3	455.23	alcohol_dehydrogenase_[EC:1.1.1.-]	-	PF00465	Iron-containing_alcohol_dehydrogenase_	7.90E-98	GCA_000011125	COG1454	Alcohol_dehydrogenase,_class_IV	C	-	7.90E-98
GCA_000011125-GCA_000011125_12920 hypothetical protein	0.097	133	-	-	-	-	-	-	PF02036	SCP-2_sterol_transfer_family	1.50E-15	GCA_000011125	COG3255	Putative_sterol_carrier_protein,_contains_SCP2_domain	I	-	4.90E-18
GCA_000011125-GCA_000011125_12930 hypothetical protein	0.091	120	-	-	-	-	-	-	-	-	-	GCA_000011125	-	-	-	-	-
GCA_000011125-GCA_000011125_12940 hypothetical protein	0.128	109	-	-	-	-	-	-	-	-	-	GCA_000011125	-	-	-	-	-
GCA_000011125-GCA_000011125_12950 hypothetical protein	0.08	198	K06402	2.30E-13	57.8	106.43	stage_IV_sporulation_protein_FB_[EC:3.4.24.-]	-	-	-	-	GCA_000011125	COG1994	Zn-dependent_protease_(includes_sporulation_protein_SpoIVFB)	O	-	5.90E-22
GCA_000011125-GCA_000011125_12960 Carbamate kinase	0.101	316	K00926	3.50E-107	365.9	99.83	carbamate_kinase_[EC:2.7.2.2]	high_score	PF00696	Amino_acid_kinase_family	1.00E-24	GCA_000011125	COG0549	Carbamate_kinase	E	-	7.40E-108
GCA_000011125-GCA_000011125_12970 Cyclic 2,3-diphosphoglycerate synthetase	0.075	450	K05716	2.40E-13	57.6	577.27	cyclic_2,3-diphosphoglycerate_synthetase_[EC:4.6.1.-]	-	-	-	-	GCA_000011125	COG2403	Zn/Ni/Co-binding_GTPase_YjiA,_predicted_metallochaperone,_CobW/Nha3/YciC_family	P	-	7.50E-198
GCA_000011125-GCA_000011125_12980 hypothetical protein	0.098	703	-	-	-	-	-	-	-	-	-	GCA_000011125	COG1287	Asparagine_N-glycosylation_enzyme,_membrane_subunit_Stt3	O	-	5.20E-14
GCA_000011125-GCA_000011125_12990 hypothetical protein	0.048	166	-	-	-	-	-	-	-	-	-	GCA_000011125	COG5491	Archaeal_cell_division_protein_CdvB,_Snf7/Vps24/ESCRT-III_family	D	-	4.20E-19
GCA_000011125-GCA_000011125_13000 Serine--tRNA ligase	0.058	460	K01875	1.70E-134	456.8	84.1	seryl-tRNA_synthetase_[EC:6.1.1.11]	high_score	PF00587	tRNA_synthetase_class_II_core_domain_(G,_H,_P,_S_and_T)	2.10E-32	GCA_000011125	COG0172	Seryl-tRNA_synthetase	J	Aminoacyl-tRNA_synthetases	2.00E-130
GCA_000011125-GCA_000011125_13010 hypothetical protein	0.074	107	-	-	-	-	-	-	-	-	-	GCA_000011125	-	-	-	-	-
GCA_000011125-GCA_000011125_13020 hypothetical protein	0.079	138	K02612	4.70E-16	66.8	134.33	ring-1,2-phenylacetyl-CoA_epoxidase_subunit_PaaD	-	PF01883	Iron-sulfur_cluster_assembly_protein	8.60E-19	GCA_000011125	COG2151	Metal-sulfur_cluster_biosynthetic_enzyme	O	-	2.10E-28
GCA_000011125-GCA_000011125_13030 hypothetical protein	0.083	72	-	-	-	-	-	-	-	-	-	GCA_000011125	-	-	-	-	-
GCA_000011125-GCA_000011125_13040 Protein	0.111	268	K03742	6.10E-65	227.5	218.8	nicotinamide-nucleotide_amidase_[EC:3.5.1.42]	high_score	PF00994	Probable_molybdopterin_binding_domain	1.10E-34	GCA_000011125	COG1058	ADP-ribose_pyrophosphatase_domain_of_DNA_damage-_and_competence-inducible_protein_CinA	L	-	2.10E-80
GCA_000011125-GCA_000011125_13050 hypothetical protein	0.113	194	K06718	6.80E-09	43.3	80.77	L-2,4-diaminobutyric_acid_acetyltransferase_[EC:2.3.1.178]	-	-	-	-	GCA_000011125	COG1247	L-amino_acid_N-acyltransferase_MnaT	E	-	8.50E-09
GCA_000011125-GCA_000011125_13060 hypothetical protein	0.126	79	-	-	-	-	-	-	-	-	-	GCA_000011125	-	-	-	-	-
GCA_000011125-GCA_000011125_13070 hypothetical protein	0.104	115	-	-	-	-	-	-	-	-	-	GCA_000011125	-	-	-	-	-
GCA_000011125-GCA_000011125_13080 Nicotinamide-nucleotide adenylyltransferase	0.069	172	K00952	6.30E-52	183.7	105.63	nicotinamide-nucleotide_adenylyltransferase_[EC:2.7.7.1]	high_score	-	-	-	GCA_000011125	COG1056	Nicotinamide_mononucleotide_adenylyltransferase	H	NAD_biosynthesis	2.50E-36
GCA_000011125-GCA_000011125_13090 Peptide chain release factor subunit 1	0.08	373	K03265	1.50E-90	311.7	82.23	peptide_chain_release_factor_subunit_1	high_score	PF03464	eRF1_domain_2	1.10E-42	GCA_000011125	COG1503	Peptide_chain_release_factor_1_(eRF1)	J	Translation_factors	2.40E-107
GCA_000011125-GCA_000011125_13100 hypothetical protein	0.099	111	-	-	-	-	-	-	-	-	-	GCA_000011125	-	-	-	-	-
GCA_000011125-GCA_000011125_13110 Ornithine carbamoyltransferase, anabolic	0.079	314	K00611	8.80E-125	423.9	319.47	ornithine_carbamoyltransferase_[EC:2.1.3.3]	high_score	PF00185	Aspartate/ornithine_carbamoyltransferase,_Asp/Orn_binding_domain	9.30E-55	GCA_000011125	COG0078	Ornithine_carbamoyltransferase	E	Arginine_biosynthesis	2.50E-123
GCA_000011125-GCA_000011125_13120 hypothetical protein	0.063	79	-	-	-	-	-	-	-	-	-	GCA_000011125	-	-	-	-	-
GCA_000011125-GCA_000011125_13130 hypothetical protein	0.131	205	-	-	-	-	-	-	-	-	-	GCA_000011125	-	-	-	-	-
GCA_000011125-GCA_000011125_13140 hypothetical protein	0.078	255	-	-	-	-	-	-	-	-	-	GCA_000011125	-	-	-	-	-
GCA_000011125-GCA_000011125_13150 DNA repair protein NreB	0.09	410	K22585	4.70E-121	412.4	232.37	DNA_repair_protein_NreA	high_score	PF04894	Archaeal_Nre,_N-terminal	1.20E-88	GCA_000011125	COG1602	Archaeal_DNA_repair_protein_NreA	L	-	2.90E-121
GCA_000011125-GCA_000011125_13160 hypothetical protein	0.104	381	-	-	-	-	-	-	-	-	-	GCA_000011125	COG3273	Uncharacterized_protein,_contains_PhoU_and_TrkA_C_domains	R	-	3.00E-18
GCA_000011125-GCA_000011125_13170 hypothetical protein	0.134	156	-	-	-	-	-	-	PF09895	RecB-family_nuclease_(DUF2122)	6.20E-30	GCA_000011125	COG4080	SpoU_rRNA_methylase_family_enzyme	J	-	5.00E-50
GCA_000011125-GCA_000011125_13180 Modification methylase MthTI	0.091	327	K00558	6.20E-61	214	137.83	DNA_(cytosine-5)-methyltransferase_1_[EC:2.1.1.37]	high_score	PF00145	C-5_cytosine-specific_DNA_methylase	2.10E-41	GCA_000011125	COG0270	DNA-cytosine_methylase	L	-	1.90E-60
GCA_000011125-GCA_000011125_13190 Transcription factor E	0.084	189	K03136	1.10E-23	91.8	42.33	transcription_initiation_factor_TFIIE_subunit_alpha	high_score	-	-	-	GCA_000011125	COG1675	Transcription_initiation_factor_IIE,_alpha_subunit	K	-	7.10E-39
GCA_000011125-GCA_000011125_13200 tRNA (cytidine(56)-2'-O)-methyltransferase	0.136	183	K07254	1.80E-66	231	166.1	tRNA_(cytidine56-2'-O)-methyltransferase_[EC:2.1.1.206]	high_score	PF01994	tRNA_ribose_2'-O-methyltransferase,_aTrm56	1.00E-41	GCA_000011125	COG1303	tRNA_C56-2-O'-methylase,_SpoU_family	J	-	1.20E-67
GCA_000011125-GCA_000011125_13210 GTPase HflX	0.069	372	K03665	9.70E-84	289.7	118.83	GTPase	high_score	PF01926	50S_ribosome-binding_GTPase	4.40E-14	GCA_000011125	COG2262	50S_ribosomal_subunit-associated_GTPase_HflX	J	-	9.60E-73
GCA_000011125-GCA_000011125_13220 hypothetical protein	0.105	171	K03627	1.90E-11	52	44.27	putative_transcription_factor	high_score	-	-	-	GCA_000011125	COG1813	Archaeal_ribosome-binding_protein_aMBF1,_putative_translation_factor,_contains_Zn-ribbon_and_HTH_domains	J	-	8.30E-22
GCA_000011125-GCA_000011125_13230 Proteasome-activating nucleotidase	0.083	409	K03420	2.40E-162	548.5	503.2	proteasome_regulatory_subunit	high_score	PF00004	ATPase_family_associated_with_various_cellular_activities_(AAA)	2.50E-42	GCA_000011125	COG1222	ATP-dependent_26S_proteasome_regulatory_subunit	O	-	4.80E-117
GCA_000011125-GCA_000011125_13240 hypothetical protein	0.074	121	K03052	5.30E-32	118	67.83	DNA-directed_RNA_polymerase_subunit_G_[EC:2.7.7.6]	high_score	PF16992	DNA-directed_RNA_polymerase,_subunit_G	2.20E-21	GCA_000011125	-	-	-	-	-
GCA_000011125-GCA_000011125_13250 tRNA-guanine(15) transglycosylase	0.115	512	K18779	1.40E-152	516.5	374.97	7-cyano-7-deazaguanine_tRNA-ribosyltransferase_[EC:2.4.2.48]	high_score	PF01702	Queuine_tRNA-ribosyltransferase	9.70E-40	GCA_000011125	COG0343	Queuine/archaeosine_tRNA-ribosyltransferase	J	tRNA_modification	2.00E-90
GCA_000011125-GCA_000011125_13260 hypothetical protein	0.11	244	K06869	2.70E-41	149.4	171.7	uncharacterized_protein	-	PF09754	PAC2_family	1.60E-27	GCA_000011125	COG1938	Predicted_ATP-dependent_carboligase,_ATP-grasp_superfamily	R	-	2.70E-33
GCA_000011125-GCA_000011125_13270 tRNA-guanine(15) transglycosylase	0.145	151	K07398	9.90E-32	117.7	159.77	conserved_protein_with_predicted_RNA_binding_PUA_domain	-	-	-	-	GCA_000011125	COG1370	tRNA-guanine_transglycosylase,_archaeosine-15-forming,_contains_TGT_and_PUA_domains	J	-	4.20E-26
GCA_000011125-GCA_000011125_13280 hypothetical protein	0.107	139	K09825	5.70E-24	92.2	139.53	Fur_family_transcriptional_regulator,_peroxide_stress_response_regulator	-	PF01475	Ferric_uptake_regulator_family	4.10E-18	GCA_000011125	COG0735	Fe2+_or_Zn2+_uptake_regulation_protein_Fur/Zur	P	-	7.60E-18
GCA_000011125-GCA_000011125_13290 hypothetical protein	0.054	92	-	-	-	-	-	-	-	-	-	GCA_000011125	-	-	-	-	-
GCA_000011125-GCA_000011125_13300 hypothetical protein	0.098	394	-	-	-	-	-	-	-	-	-	GCA_000011125	-	-	-	-	-
GCA_000011125-GCA_000011125_13310 hypothetical protein	0.104	115	-	-	-	-	-	-	-	-	-	GCA_000011125	-	-	-	-	-
GCA_000011125-GCA_000011125_13320 Cysteine desulfurase	0.099	411	K11717	6.00E-127	431.6	491.3	cysteine_desulfurase_/_selenocysteine_lyase_[EC:2.8.1.7_4.4.1.16]	-	PF00266	Aminotransferase_class-V	1.00E-128	GCA_000011125	COG0520	Selenocysteine_lyase/Cysteine_desulfurase	E	-	1.70E-123
GCA_000011125-GCA_000011125_13330 hypothetical protein	0.136	360	K00768	2.70E-10	47.7	79.5	nicotinate-nucleotide--dimethylbenzimidazole_phosphoribosyltransferase_[EC:2.4.2.21]	-	-	-	-	GCA_000011125	COG2038	NaMN:DMB_phosphoribosyltransferase	H	Cobalamine/B12_biosynthesis	3.00E-30
GCA_000011125-GCA_000011125_13340 hypothetical protein	0.105	361	K08260	1.60E-26	101.1	164.5	adenosylcobinamide_hydrolase_[EC:3.5.1.90]	-	PF01955	Adenosylcobinamide_amidohydrolase	2.20E-30	GCA_000011125	COG1865	Adenosylcobinamide_amidohydrolase	H	-	7.00E-38
GCA_000011125-GCA_000011125_13350 Adenosylcobinamide-phosphate guanylyltransferase	0.163	183	K19712	4.20E-30	112.6	87.7	adenosylcobinamide-phosphate_guanylyltransferase_[EC:2.7.7.62]	high_score	PF12804	MobA-like_NTP_transferase_domain	3.60E-18	GCA_000011125	COG2266	GTP:adenosylcobinamide-phosphate_guanylyltransferase	H	Cobalamine/B12_biosynthesis	3.10E-38
GCA_000011125-GCA_000011125_13360 Aromatic-amino-acid aminotransferase 2	0.094	358	K04720	1.10E-70	245.9	304.93	threonine-phosphate_decarboxylase_[EC:4.1.1.81]	-	PF00155	Aminotransferase_class_I_and_II	2.90E-33	GCA_000011125	COG0079	Histidinol-phosphate/aromatic_aminotransferase_or_cobyric_acid_decarboxylase	E	Cobalamine/B12_biosynthesis	9.00E-68
GCA_000011125-GCA_000011125_13370 Adenosylcobinamide-GDP ribazoletransferase	0.118	261	K02233	1.30E-28	108.4	30.03	adenosylcobinamide-GDP_ribazoletransferase_[EC:2.7.8.26]	high_score	PF02654	Cobalamin-5-phosphate_synthase	5.10E-29	GCA_000011125	COG0368	Cobalamin_synthase_CobS_(adenosylcobinamide-GDP_ribazoletransferase)	H	Cobalamine/B12_biosynthesis	8.70E-37
GCA_000011125-GCA_000011125_13380 Cobalamin biosynthesis protein CbiB	0.109	320	K02227	2.30E-52	186	89.03	adenosylcobinamide-phosphate_synthase_[EC:6.3.1.10]	high_score	PF03186	CobD/Cbib_protein	7.00E-58	GCA_000011125	COG1270	Cobalamin_biosynthesis_protein_CobD/CbiB	H	Cobalamine/B12_biosynthesis	1.30E-57
GCA_000011125-GCA_000011125_13390 hypothetical protein	0.141	318	K01953	7.70E-24	92.8	86.23	asparagine_synthase_(glutamine-hydrolysing)_[EC:6.3.5.4]	high_score	PF00733	Asparagine_synthase	1.90E-22	GCA_000011125	COG0367	Asparagine_synthetase_B_(glutamine-hydrolyzing)	E	Asparagine_biosynthesis	3.10E-25
GCA_000011125-GCA_000011125_13400 hypothetical protein	0.112	232	-	-	-	-	-	-	PF01902	Diphthamide_synthase	1.40E-19	GCA_000011125	COG2102	Diphthamide_synthase_(EF-2-diphthine--ammonia_ligase)	J	-	6.40E-40
GCA_000011125-GCA_000011125_13410 Selenide, water dikinase	0.121	345	K04655	5.10E-45	161.5	138.9	hydrogenase_expression/formation_protein_HypE	high_score	PF02769	AIR_synthase_related_protein,_C-terminal_domain	3.50E-18	GCA_000011125	COG0309	Carbamoyl_dehydratase_HypE_(hydrogenase_maturation_factor)	O	-	9.00E-77
GCA_000011125-GCA_000011125_13420 Methionine synthase	0.069	332	K00549	2.10E-82	285	44.37	5-methyltetrahydropteroyltriglutamate--homocysteine_methyltransferase_[EC:2.1.1.14]	high_score	PF01717	Cobalamin-independent_synthase,_Catalytic_domain	1.30E-66	GCA_000011125	COG0620	Methionine_synthase_II_(cobalamin-independent)	E	Methionine_biosynthesis	3.10E-90
GCA_000011125-GCA_000011125_13430 5-methyltetrahydropteroyltriglutamate--homocysteine methyltransferase	0.08	336	K00549	2.00E-33	123.8	44.37	5-methyltetrahydropteroyltriglutamate--homocysteine_methyltransferase_[EC:2.1.1.14]	high_score	PF08267	Cobalamin-independent_synthase,_N-terminal_domain	6.80E-19	GCA_000011125	COG0620	Methionine_synthase_II_(cobalamin-independent)	E	Methionine_biosynthesis	8.20E-43
GCA_000011125-GCA_000011125_13440 GTPase HflX	0.074	389	K06944	1.30E-83	288.8	114.93	uncharacterized_protein	high_score	PF02824	TGS_domain	3.50E-21	GCA_000011125	COG1163	Ribosome-interacting_GTPase_RBG1	J	-	7.60E-142
GCA_000011125-GCA_000011125_13450 hypothetical protein	0.088	225	-	-	-	-	-	-	-	-	-	GCA_000011125	COG0170	Dolichol_kinase	OM	-	7.00E-15
GCA_000011125-GCA_000011125_13460 Nitrilase	0.113	299	K01506	5.50E-14	59.7	256.13	5-aminopentanamidase_[EC:3.5.1.30]	-	PF00795	Carbon-nitrogen_hydrolase	6.30E-17	GCA_000011125	COG0388	Omega-amidase_YafV/Nit2,_hydrolyzes_alpha-ketoglutaramate	C	-	1.70E-27
GCA_000011125-GCA_000011125_13470 ADP-ribose pyrophosphatase	0.066	151	K03574	5.80E-12	53.5	63.63	8-oxo-dGTP_diphosphatase_[EC:3.6.1.55]	-	PF00293	NUDIX_domain	4.70E-14	GCA_000011125	COG1051	ADP-ribose_pyrophosphatase_YjhB,_NUDIX_family	F	-	3.10E-09
GCA_000011125-GCA_000011125_13480 hypothetical protein	0.102	107	-	-	-	-	-	-	-	-	-	GCA_000011125	-	-	-	-	-
GCA_000011125-GCA_000011125_13490 hypothetical protein	0.071	126	-	-	-	-	-	-	-	-	-	GCA_000011125	-	-	-	-	-
GCA_000011125-GCA_000011125_13500 hypothetical protein	0.132	211	-	-	-	-	-	-	-	-	-	GCA_000011125	-	-	-	-	-
GCA_000011125-GCA_000011125_13510 Trehalose/maltose import ATP-binding protein MalK	0.074	391	K17240	3.50E-147	497.6	494	inositol-phosphate_transport_system_ATP-binding_protein	high_score	PF00005	ABC_transporter	1.50E-31	GCA_000011125	COG3839	ABC-type_sugar_transport_system,_ATPase_component_MalK	G	-	8.90E-127
GCA_000011125-GCA_000011125_13520 Vitamin B12-dependent ribonucleoside-diphosphate reductase	0.092	979	K00525	3.40E-176	595.4	362.53	ribonucleoside-diphosphate_reductase_alpha_chain_[EC:1.17.4.1]	high_score	PF02867	Ribonucleotide_reductase,_barrel_domain	3.80E-124	GCA_000011125	COG0209	Ribonucleotide_reductase_alpha_subunit	F	Pyrimidine_salvage	3.90E-185
GCA_000011125-GCA_000011125_13530 Flavin-dependent thymidylate synthase	0.083	325	K03465	1.80E-53	189.1	51	thymidylate_synthase_(FAD)_[EC:2.1.1.148]	high_score	PF02511	Thymidylate_synthase_complementing_protein	2.40E-55	GCA_000011125	COG1351	Thymidylate_synthase_ThyX,_FAD-dependent_family	F	Thymidylate_biosynthesis	1.10E-59
GCA_000011125-GCA_000011125_13540 hypothetical protein	0.055	36	-	-	-	-	-	-	-	-	-	GCA_000011125	-	-	-	-	-
GCA_000011125-GCA_000011125_13550 D-inositol-3-phosphate glycosyltransferase	0.076	391	K08256	1.20E-69	242.9	262.23	phosphatidyl-myo-inositol_alpha-mannosyltransferase_[EC:2.4.1.345]	-	PF00534	Glycosyl_transferases_group_1	8.90E-42	GCA_000011125	COG4641	Spore_maturation_protein_CgeB	D	-	6.80E-17
GCA_000011125-GCA_000011125_13560 Homoserine kinase	0.121	313	K00872	3.50E-60	211.7	116.17	homoserine_kinase_[EC:2.7.1.39]	high_score	-	-	-	GCA_000011125	COG0083	Homoserine_kinase	E	Threonine_biosynthesis	1.20E-59
GCA_000011125-GCA_000011125_13570 hypothetical protein	0.087	389	K01761	4.30E-99	339.6	479.9	methionine-gamma-lyase_[EC:4.4.1.11]	-	PF01053	Cys/Met_metabolism_PLP-dependent_enzyme	1.70E-96	GCA_000011125	COG0626	Cystathionine_beta-lyase/cystathionine_gamma-synthase	E	Methionine_biosynthesis	1.90E-104
GCA_000011125-GCA_000011125_13580 hypothetical protein	0.072	110	-	-	-	-	-	-	-	-	-	GCA_000011125	-	-	-	-	-
GCA_000011125-GCA_000011125_13590 hypothetical protein	0.045	153	-	-	-	-	-	-	-	-	-	GCA_000011125	-	-	-	-	-
GCA_000011125-GCA_000011125_13600 Xanthine phosphoribosyltransferase	0.084	272	K07101	1.50E-45	162.7	104.57	uncharacterized_protein	high_score	PF00156	Phosphoribosyl_transferase_domain	4.40E-24	GCA_000011125	COG2236	Hypoxanthine_phosphoribosyltransferase	H	Purine_salvage	1.40E-47
GCA_000011125-GCA_000011125_13610 30S ribosomal protein S17e	0.04	74	K02962	7.40E-20	78.8	30.17	small_subunit_ribosomal_protein_S17e	high_score	PF00833	Ribosomal_S17	4.10E-15	GCA_000011125	COG1383	Ribosomal_protein_S17E	J	Archaeal_ribosomal_proteins	4.20E-27
GCA_000011125-GCA_000011125_13620 Thermosome subunit beta	0.065	548	K22447	5.70E-231	775.6	589.77	archaeal_chaperonin	high_score	PF00118	TCP-1/cpn60_chaperonin_family	4.90E-182	GCA_000011125	COG0459	Chaperonin_GroEL_(HSP60_family)	O	-	3.40E-143
GCA_000011125-GCA_000011125_13630 Tyrosine--tRNA ligase	0.074	361	K01866	1.20E-59	210.6	98.93	tyrosyl-tRNA_synthetase_[EC:6.1.1.1]	high_score	PF00579	tRNA_synthetases_class_I_(W_and_Y)	4.70E-44	GCA_000011125	COG0162	Tyrosyl-tRNA_synthetase	J	Aminoacyl-tRNA_synthetases	2.00E-61
GCA_000011125-GCA_000011125_13640 Phosphoadenosine phosphosulfate reductase	0.12	464	K00390	9.60E-34	124.8	166.83	phosphoadenosine_phosphosulfate_reductase_[EC:1.8.4.8_1.8.4.10]	-	PF01507	Phosphoadenosine_phosphosulfate_reductase_family	1.50E-29	GCA_000011125	COG4027	3'-phosphoadenosine_5'-phosphosulfate_sulfotransferase	F	-	1.30E-167
GCA_000011125-GCA_000011125_13650 hypothetical protein	0.125	80	-	-	-	-	-	-	-	-	-	GCA_000011125	-	-	-	-	-
GCA_000011125-GCA_000011125_13660 hypothetical protein	0.051	58	-	-	-	-	-	-	-	-	-	GCA_000011125	-	-	-	-	-
GCA_000011125-GCA_000011125_13670 hypothetical protein	0.14	220	-	-	-	-	-	-	-	-	-	GCA_000011125	-	-	-	-	-
GCA_000011125-GCA_000011125_13680 Phenolic acid decarboxylase subunit C	0.105	437	K16874	1.00E-103	355.1	409.37	2,5-furandicarboxylate_decarboxylase_1	-	PF01977	3-octaprenyl-4-hydroxybenzoate_carboxy-lyase	1.50E-75	GCA_000011125	COG0043	3-polyprenyl-4-hydroxybenzoate_decarboxylase	H	Ubiquinone_biosynthesis	1.00E-83
GCA_000011125-GCA_000011125_13690 ADP-ribose pyrophosphatase	0.147	156	K03574	4.50E-19	76.5	63.63	8-oxo-dGTP_diphosphatase_[EC:3.6.1.55]	high_score	PF00293	NUDIX_domain	1.60E-19	GCA_000011125	COG1051	ADP-ribose_pyrophosphatase_YjhB,_NUDIX_family	F	-	5.40E-18
GCA_000011125-GCA_000011125_13700 hypothetical protein	0.086	372	K19689	6.00E-104	356	60.23	aminopeptidase_[EC:3.4.11.-]	high_score	PF02073	Thermophilic_metalloprotease_(M29)	3.90E-95	GCA_000011125	COG2309	Leucyl_aminopeptidase_(aminopeptidase_T)	E	-	5.50E-100
GCA_000011125-GCA_000011125_13710 hypothetical protein	0.078	346	K02039	2.60E-10	48.3	106.43	phosphate_transport_system_protein	-	PF01895	PhoU_domain	1.80E-12	GCA_000011125	COG0704	Phosphate_uptake_regulator_PhoU	P	-	6.70E-20
GCA_000011125-GCA_000011125_13720 Translation initiation factor 5A	0.1	139	K03263	3.40E-24	93.2	46.4	translation_initiation_factor_5A	high_score	-	-	-	GCA_000011125	COG0231	Translation_elongation_factor_P_(EF-P)/translation_initiation_factor_5A_(eIF-5A)	J	Translation_factors	1.40E-20
GCA_000011125-GCA_000011125_13730 tRNA-5-methyluridine(54) 2-sulfurtransferase	0.108	331	K21947	2.10E-101	346.8	280.03	tRNA-5-methyluridine54_2-sulfurtransferase_[EC:2.8.1.15]	high_score	-	-	-	GCA_000011125	COG0037	tRNA(Ile)-lysidine_synthase_TilS/MesJ	J	tRNA_modification	6.20E-26
GCA_000011125-GCA_000011125_13740 Small archaeal modifier protein 2	0.135	74	-	-	-	-	-	-	-	-	-	GCA_000011125	-	-	-	-	-
GCA_000011125-GCA_000011125_13750 hypothetical protein	0.106	402	K09123	1.00E-60	213.5	306.03	cis-L-3-hydroxyproline_dehydratase_[EC:4.2.1.171]	-	PF04412	Protein_of_unknown_function_(DUF521)	4.40E-124	GCA_000011125	COG1679	Mevalonate_5-phosphate_dehydratase_subunit_1,_aconitase_superfamily_(modified_mevalonate_pathway)	I	-	5.60E-117
GCA_000011125-GCA_000011125_13760 hypothetical protein	0.143	132	K09128	2.70E-34	125.3	116.5	uncharacterized_protein	high_score	PF01989	Protein_of_unknown_function_DUF126	5.70E-22	GCA_000011125	COG1786	Mevalonate_5-phosphate_dehydratase_subunit_2,_swiveling_domain_(modified_mevalonate_pathway)	I	-	8.60E-33
GCA_000011125-GCA_000011125_13770 Thymidylate kinase	0.12	208	K00943	4.00E-31	116.4	88.33	dTMP_kinase_[EC:2.7.4.9]	high_score	PF02223	Thymidylate_kinase	1.60E-32	GCA_000011125	COG0125	Thymidylate_kinase	F	Thymidylate_biosynthesis	5.80E-30
GCA_000011125-GCA_000011125_13780 N-acetylmannosamine kinase	0.15	320	K00845	1.50E-53	190.3	216.1	glucokinase_[EC:2.7.1.2]	-	PF00480	ROK_family	3.40E-45	GCA_000011125	COG1940	Sugar_kinase_of_the_NBD/HSP70_family,_may_contain_an_N-terminal_HTH_domain	GK	-	1.40E-52
GCA_000011125-GCA_000011125_13790 DNA double-strand break repair helicase HerA	0.116	531	K06915	1.80E-46	167.1	126.9	uncharacterized_protein	high_score	PF01935	Domain_of_unknown_function_DUF87	2.70E-12	GCA_000011125	COG0433	Archaeal_DNA_helicase_HerA_or_a_related_bacterial_ATPase,_contains_HAS-barrel_and_ATPase_domains	L	-	3.70E-42
GCA_000011125-GCA_000011125_13800 Putative adenylate kinase	0.101	197	K18532	6.90E-20	79.5	55.83	adenylate_kinase_[EC:2.7.4.3]	high_score	-	-	-	GCA_000011125	COG1936	Broad-specificity_NMP_kinase	F	-	2.60E-35
GCA_000011125-GCA_000011125_13810 DNA primase DnaG	0.066	419	K02316	2.40E-12	54.7	55.3	DNA_primase_[EC:2.7.7.101]	-	-	-	-	GCA_000011125	COG1658	5S_rRNA_maturation_ribonuclease_M5,_contains_TOPRIM_domain	J	-	3.30E-13
GCA_000011125-GCA_000011125_13820 DNA polymerase	0.08	803	K02319	3.20E-251	843.8	548.6	DNA_polymerase,_archaea_type_[EC:2.7.7.7]	high_score	PF00136	DNA_polymerase_family_B	3.50E-67	GCA_000011125	COG0417	DNA_polymerase_B_elongation_subunit	L	-	1.20E-214
GCA_000011125-GCA_000011125_13830 hypothetical protein	0.064	108	-	-	-	-	-	-	-	-	-	GCA_000011125	-	-	-	-	-
GCA_000011125-GCA_000011125_13840 endonuclease 4	0.096	280	K01151	9.90E-49	173.9	104.47	deoxyribonuclease_IV_[EC:3.1.21.2]	high_score	PF01261	Xylose_isomerase-like_TIM_barrel	4.20E-21	GCA_000011125	COG0648	Endonuclease_IV	L	-	9.50E-56
GCA_000011125-GCA_000011125_13850 Purine nucleoside phosphorylase	0.131	282	K00757	2.00E-44	159.9	113.27	uridine_phosphorylase_[EC:2.4.2.3]	high_score	PF01048	Phosphorylase_superfamily	2.00E-42	GCA_000011125	COG2820	Uridine_phosphorylase	F	Pyrimidine_salvage	1.10E-85
GCA_000011125-GCA_000011125_13860 ADP-dependent ribose-1-phosphate kinase	0.111	313	K00852	2.50E-44	160	221.17	ribokinase_[EC:2.7.1.15]	-	PF00294	pfkB_family_carbohydrate_kinase	2.20E-32	GCA_000011125	COG0524	Sugar_or_nucleoside_kinase,_ribokinase_family	G	Glycolysis	1.90E-41
GCA_000011125-GCA_000011125_13870 3-ketoacyl-CoA thiolase	0.109	402	K00626	5.80E-123	418.9	47.93	acetyl-CoA_C-acetyltransferase_[EC:2.3.1.9]	high_score	PF00108	Thiolase,_N-terminal_domain	3.20E-63	GCA_000011125	COG0183	Acetyl-CoA_acetyltransferase	I	Fatty_acid_biosynthesis	1.00E-105
GCA_000011125-GCA_000011125_13880 tRNA-2-methylthio-N(6)-dimethylallyladenosine synthase	0.107	457	K04034	2.20E-22	87.5	260.57	anaerobic_magnesium-protoporphyrin_IX_monomethyl_ester_cyclase_[EC:1.21.98.3]	-	PF04055	Radical_SAM_superfamily	6.60E-22	GCA_000011125	COG1032	Radical_SAM_superfamily_enzyme_YgiQ,_UPF0313_family	R	-	1.20E-47
GCA_000011125-GCA_000011125_13890 hypothetical protein	0.06	247	K09125	3.60E-53	188.3	31.53	uncharacterized_protein	high_score	PF02592	Putative_vitamin_uptake_transporter	1.30E-49	GCA_000011125	COG1738	Queuosine_precursor_transporter_YhhQ,_DUF165_family	J	-	5.00E-60
GCA_000011125-GCA_000011125_13900 Riboflavin kinase	0.136	132	K07732	4.00E-33	122.3	101.67	riboflavin_kinase,_archaea_type_[EC:2.7.1.161]	high_score	PF01982	Domain_of_unknown_function_DUF120	1.80E-29	GCA_000011125	COG1339	Archaeal_CTP-dependent_riboflavin_kinase	H	Riboflavin/FAD_biosynthesis	1.00E-34
GCA_000011125-GCA_000011125_13910 hypothetical protein	0.131	144	-	-	-	-	-	-	-	-	-	GCA_000011125	-	-	-	-	-
GCA_000011125-GCA_000011125_13920 hypothetical protein	0.107	391	K12960	2.30E-06	34.3	371.87	5-methylthioadenosine/S-adenosylhomocysteine_deaminase_[EC:3.5.4.31_3.5.4.28]	-	-	-	-	GCA_000011125	COG0402	Cytosine/adenosine_deaminase_or_related_metal-dependent_hydrolase	FR	Pyrimidine_salvage	6.10E-19
GCA_000011125-GCA_000011125_13930 hypothetical protein	0.12	108	-	-	-	-	-	-	-	-	-	GCA_000011125	-	-	-	-	-
GCA_000011125-GCA_000011125_13940 hypothetical protein	0.107	482	-	-	-	-	-	-	-	-	-	GCA_000011125	-	-	-	-	-
GCA_000011125-GCA_000011125_13950 glycine dehydrogenase (decarboxylating) subunit 2	0.099	521	K00283	5.40E-193	649.8	504.5	glycine_dehydrogenase_subunit_2_[EC:1.4.4.2]	high_score	-	-	-	GCA_000011125	COG1003	Glycine_cleavage_system_protein_P_(pyridoxal-binding),_C-terminal_domain	E	Glycine_cleavage	2.40E-168
GCA_000011125-GCA_000011125_13960 glycine dehydrogenase (decarboxylating) subunit 1	0.092	465	K00282	1.20E-165	559.5	407.53	glycine_dehydrogenase_subunit_1_[EC:1.4.4.2]	high_score	PF02347	Glycine_cleavage_system_P-protein	4.70E-106	GCA_000011125	COG0403	Glycine_cleavage_system_protein_P_(pyridoxal-binding),_N-terminal_domain	E	Glycine_cleavage	1.20E-125
GCA_000011125-GCA_000011125_13970 Peroxiredoxin	0.049	161	K03564	6.70E-38	137.8	122.27	peroxiredoxin_Q/BCP_[EC:1.11.1.15]	high_score	PF00578	AhpC/TSA_family	2.30E-35	GCA_000011125	COG2077	Peroxiredoxin	O	-	1.60E-22
GCA_000011125-GCA_000011125_13980 hypothetical protein	0.03	65	-	-	-	-	-	-	-	-	-	GCA_000011125	-	-	-	-	-
GCA_000011125-GCA_000011125_13990 2-oxoglutarate synthase subunit KorA	0.087	639	K00174	4.70E-157	531.8	260.9	2-oxoglutarate/2-oxoacid_ferredoxin_oxidoreductase_subunit_alpha_[EC:1.2.7.3_1.2.7.11]	high_score	PF01855	Pyruvate_flavodoxin/ferredoxin_oxidoreductase,_thiamine_diP-bdg	4.50E-58	GCA_000011125	COG0674	Pyruvate:ferredoxin_oxidoreductase_or_related_2-oxoacid:ferredoxin_oxidoreductase,_alpha_subunit	C	Pyruvate_oxidation	1.50E-85
GCA_000011125-GCA_000011125_14000 2-oxoglutarate synthase subunit KorB	0.091	318	K00175	5.30E-97	332.4	216.17	2-oxoglutarate/2-oxoacid_ferredoxin_oxidoreductase_subunit_beta_[EC:1.2.7.3_1.2.7.11]	high_score	PF02775	Thiamine_pyrophosphate_enzyme,_C-terminal_TPP_binding_domain	3.60E-29	GCA_000011125	COG1013	Pyruvate:ferredoxin_oxidoreductase_or_related_2-oxoacid:ferredoxin_oxidoreductase,_beta_subunit	C	Pyruvate_oxidation	1.60E-72
GCA_000011125-GCA_000011125_14010 hypothetical protein	0.083	155	-	-	-	-	-	-	-	-	-	GCA_000011125	COG4729	Uncharacterized_conserved_protein,_DUF1850_family	S	-	5.00E-09
GCA_000011125-GCA_000011125_14020 Glutamate-1-semialdehyde 2,1-aminomutase	0.1	430	K01845	3.40E-119	406.4	285.57	glutamate-1-semialdehyde_2,1-aminomutase_[EC:5.4.3.8]	high_score	PF00202	Aminotransferase_class-III	2.40E-57	GCA_000011125	COG0001	Glutamate-1-semialdehyde_aminotransferase	H	Heme_biosynthesis	2.30E-103
GCA_000011125-GCA_000011125_14030 hypothetical protein	0.072	731	K21393	2.30E-20	80.4	458.57	TRAP-type_transport_system_large_permease_protein	-	PF06808	Tripartite_ATP-independent_periplasmic_transporter,_DctM_component	2.30E-74	GCA_000011125	COG4666	TRAP-type_uncharacterized_transport_system,_fused_permease_components	R	-	1.80E-166
GCA_000011125-GCA_000011125_14040 hypothetical protein	0.088	326	K07080	1.60E-97	334.8	91.9	uncharacterized_protein	high_score	PF16868	NMT1-like_family	5.70E-80	GCA_000011125	COG2358	TRAP-type_uncharacterized_transport_system,_periplasmic_component	R	-	2.40E-95
GCA_000011125-GCA_000011125_14050 hypothetical protein	0.073	122	-	-	-	-	-	-	-	-	-	GCA_000011125	-	-	-	-	-
GCA_000011125-GCA_000011125_14060 hypothetical protein	0.156	223	-	-	-	-	-	-	PF01987	Mitochondrial_biogenesis_AIM24	5.70E-43	GCA_000011125	COG2013	AIM24_protein,_required_for_mitochondrial_respiration	C	-	7.00E-47
GCA_000011125-GCA_000011125_14070 Sec-independent protein translocase protein TatA	0.098	71	K03116	9.80E-15	61.9	53.2	sec-independent_protein_translocase_protein_TatA	high_score	PF02416	mttA/Hcf106_family	4.50E-13	GCA_000011125	COG1826	Twin-arginine_protein_secretion_pathway_components_TatA_and_TatB	U	-	1.20E-11
GCA_000011125-GCA_000011125_14080 Glutamine synthetase	0.072	468	K20712	1.60E-84	291.8	1118.8	3-(hydroxyamino)phenol_mutase_[EC:5.4.4.3]	-	PF00120	Glutamine_synthetase,_catalytic_domain	3.40E-116	GCA_000011125	COG0174	Glutamine_synthetase	E	Glutamine_biosynthesis	8.30E-128
GCA_000011125-GCA_000011125_14090 ATP-dependent DNA helicase Hel308	0.065	901	K03724	8.00E-292	978.6	268.03	ATP-dependent_helicase_Lhr_and_Lhr-like_helicase_[EC:3.6.4.-]	high_score	PF08494	DEAD/H_associated	8.20E-53	GCA_000011125	COG1201	Lhr-like_helicase	L	-	0
GCA_000011125-GCA_000011125_14100 hypothetical protein	0.096	52	-	-	-	-	-	-	-	-	-	GCA_000011125	-	-	-	-	-
GCA_000011125-GCA_000011125_14110 hypothetical protein	0.081	403	-	-	-	-	-	-	-	-	-	GCA_000011125	-	-	-	-	-
GCA_000011125-GCA_000011125_14120 hypothetical protein	0.08	458	K01720	2.50E-116	397.1	218.97	2-methylcitrate_dehydratase_[EC:4.2.1.79]	high_score	PF03972	MmgE/PrpD_family	4.80E-138	GCA_000011125	COG2079	2-methylcitrate_dehydratase_PrpD	G	-	1.70E-139
GCA_000011125-GCA_000011125_14130 Thiamine thiazole synthase	0.107	270	K22699	2.60E-97	332.9	271.47	sulfide-dependent_adenosine_diphosphate_thiazole_synthase_[EC:2.4.2.59]	high_score	PF01946	Thi4_family	5.90E-60	GCA_000011125	COG1635	Thiazole_synthase/Archaeal_ribulose_1,5-bisphosphate_synthetase	GH	-	2.10E-93
GCA_000011125-GCA_000011125_14140 Membrane-bound protease	0.11	500	K07403	3.70E-94	324	82.57	membrane-bound_serine_protease_(ClpP_class)	high_score	PF01957	NfeD-like_C-terminal,_partner-binding	4.60E-30	GCA_000011125	COG1030	Membrane-bound_serine_protease_NfeD,_ClpP_class	O	-	7.00E-92
GCA_000011125-GCA_000011125_14150 Stomatin	0.055	271	K17286	2.50E-86	296.9	350.7	erythrocyte_band_7_integral_membrane_protein	-	PF01145	SPFH_domain_/_Band_7_family	1.40E-36	GCA_000011125	COG0330	Regulator_of_protease_activity_HflC,_stomatin/prohibitin_superfamily	O	-	1.40E-62
GCA_000011125-GCA_000011125_14160 Sec-independent protein translocase protein TatC	0.087	285	K03118	2.70E-38	139.6	38.5	sec-independent_protein_translocase_protein_TatC	high_score	PF00902	Sec-independent_protein_translocase_protein_(TatC)	5.20E-36	GCA_000011125	COG0805	Twin-arginine_protein_secretion_pathway_component_TatC	U	-	7.80E-39
GCA_000011125-GCA_000011125_14170 Sec-independent protein translocase protein TatA	0.067	59	K03116	1.90E-15	64.2	53.2	sec-independent_protein_translocase_protein_TatA	high_score	PF02416	mttA/Hcf106_family	4.60E-16	GCA_000011125	COG1826	Twin-arginine_protein_secretion_pathway_components_TatA_and_TatB	U	-	1.40E-14
GCA_000011125-GCA_000011125_14180 Vitamin B12 import ATP-binding protein BtuD	0.064	77	K16787	5.70E-11	49.9	371.43	energy-coupling_factor_transport_system_ATP-binding_protein_[EC:3.6.3.-]	-	-	-	-	GCA_000011125	COG1122	Energy-coupling_factor_transporter_ATP-binding_protein_EcfA2	PR	-	2.60E-09
GCA_000011125-GCA_000011125_14190 hypothetical protein	0.075	238	K16785	1.50E-15	65.6	95.3	energy-coupling_factor_transport_system_permease_protein	-	-	-	-	GCA_000011125	COG0619	ECF-type_transporter_transmembrane_protein_EcfT	H	-	5.70E-14
GCA_000011125-GCA_000011125_14200 Metallo-beta-lactamase fold-containing protein	0.092	304	K16639	1.20E-17	72	120.4	endoribonuclease_LACTB2_[EC:3.1.27.-]	-	PF00753	Metallo-beta-lactamase_superfamily	3.50E-25	GCA_000011125	COG0491	Glyoxylase_or_a_related_metal-dependent_hydrolase,_beta-lactamase_superfamily_II	R	-	3.90E-26
GCA_000011125-GCA_000011125_14210 hypothetical protein	0.08	248	-	-	-	-	-	-	-	-	-	GCA_000011125	-	-	-	-	-
GCA_000011125-GCA_000011125_14220 Crotonobetainyl-CoA dehydrogenase	0.087	399	K00248	2.80E-127	432.8	525.1	butyryl-CoA_dehydrogenase_[EC:1.3.8.1]	-	PF00441	Acyl-CoA_dehydrogenase,_C-terminal_domain	1.30E-45	GCA_000011125	COG1960	Acyl-CoA_dehydrogenase_related_to_the_alkylation_response_protein_AidB	I	Fatty_acid_biosynthesis	2.10E-106
GCA_000011125-GCA_000011125_14230 hypothetical protein	0.094	489	K07047	2.30E-16	67.3	-	N-substituted_formamide_deformylase_[EC:3.5.1.91]	high_score	PF07969	Amidohydrolase_family	1.30E-55	GCA_000011125	COG1574	Predicted_amidohydrolase_YtcJ	R	-	6.70E-77
GCA_000011125-GCA_000011125_14240 hypothetical protein	0.109	73	-	-	-	-	-	-	-	-	-	GCA_000011125	-	-	-	-	-
GCA_000011125-GCA_000011125_14250 hypothetical protein	0.091	604	K06200	3.70E-151	512.5	134.53	carbon_starvation_protein	high_score	PF02554	Carbon_starvation_protein_CstA	4.00E-99	GCA_000011125	COG1966	Carbon_starvation_protein_CstA_(peptide/pyruvate_transporter)	CE	-	1.40E-147
GCA_000011125-GCA_000011125_14260 hypothetical protein	0.098	102	-	-	-	-	-	-	-	-	-	GCA_000011125	-	-	-	-	-
GCA_000011125-GCA_000011125_14270 hypothetical protein	0.111	135	K01551	2.10E-13	58.4	65.7	arsenite/tail-anchored_protein-transporting_ATPase_[EC:3.6.3.16_3.6.3.-]	-	PF02374	Anion-transporting_ATPase	3.60E-12	GCA_000011125	COG0003	Anion-transporting_ATPase,_ArsA/GET3_family	P	-	6.70E-18
GCA_000011125-GCA_000011125_14280 Putative arsenical pump-driving ATPase	0.04	197	K01551	1.10E-33	125	65.7	arsenite/tail-anchored_protein-transporting_ATPase_[EC:3.6.3.16_3.6.3.-]	high_score	PF02374	Anion-transporting_ATPase	5.20E-25	GCA_000011125	COG0003	Anion-transporting_ATPase,_ArsA/GET3_family	P	-	1.60E-32
GCA_000011125-GCA_000011125_14290 Alanine--tRNA ligase	0.08	900	K01872	2.20E-156	530.5	179.77	alanyl-tRNA_synthetase_[EC:6.1.1.7]	high_score	PF01411	tRNA_synthetases_class_II_(A)	3.40E-112	GCA_000011125	COG0013	Alanyl-tRNA_synthetase	J	Aminoacyl-tRNA_synthetases	7.50E-197
GCA_000011125-GCA_000011125_14300 50S ribosomal protein L12	0.063	111	K02869	6.70E-27	101.7	92.3	large_subunit_ribosomal_protein_L12	high_score	PF00428	60s_Acidic_ribosomal_protein	5.00E-13	GCA_000011125	COG2058	Ribosomal_protein_L12E/L44/L45/RPP1/RPP2	J	Archaeal_ribosomal_proteins	1.90E-22
GCA_000011125-GCA_000011125_14310 50S ribosomal protein L10	0.076	341	K02941	5.40E-24	92.7	189.87	large_subunit_ribosomal_protein_LP0	-	PF00466	Ribosomal_protein_L10	3.50E-17	GCA_000011125	COG0244	Ribosomal_protein_L10	J	Ribosome_50S_subunit	1.30E-07
GCA_000011125-GCA_000011125_14320 50S ribosomal protein L1	0.073	217	K02863	4.50E-27	103.1	96.73	large_subunit_ribosomal_protein_L1	high_score	PF00687	Ribosomal_protein_L1p/L10e_family	7.00E-32	GCA_000011125	COG0081	Ribosomal_protein_L1	J	Ribosome_50S_subunit	1.90E-40
GCA_000011125-GCA_000011125_14330 50S ribosomal protein L11	0.074	108	K02870	1.20E-13	59.1	149.33	large_subunit_ribosomal_protein_L12e	-	PF00298	Ribosomal_protein_L11,_RNA_binding_domain	2.30E-16	GCA_000011125	COG0080	Ribosomal_protein_L11	J	Ribosome_50S_subunit	1.20E-15
GCA_000011125-GCA_000011125_14340 Transcription elongation factor Spt5	0.072	151	K02601	1.70E-13	58.8	90.2	transcription_termination/antitermination_protein_NusG	-	PF03439	Early_transcription_elongation_factor_of_RNA_pol_II,_NGN_section	2.30E-17	GCA_000011125	COG0250	Transcription_termination/antitermination_protein_NusG	K	-	1.40E-14
GCA_000011125-GCA_000011125_14350 Protein translocase subunit SecE	0.116	60	K07342	2.80E-08	41	28.6	protein_transport_protein_SEC61_subunit_gamma_and_related_proteins	high_score	-	-	-	GCA_000011125	COG2443	Preprotein_translocase_subunit_Sss1	U	-	8.80E-15
GCA_000011125-GCA_000011125_14360 hypothetical protein	0.087	171	K09122	2.20E-51	182.4	61.5	uncharacterized_protein	high_score	PF01927	Mut7-C_RNAse_domain	3.40E-48	GCA_000011125	COG1656	Uncharacterized_conserved_protein,_contains_PIN-related_Mut7-C_RNAse_domain	R	-	6.30E-54
GCA_000011125-GCA_000011125_14370 hypothetical protein	0.067	280	K04767	5.40E-26	99.2	129.73	acetoin_utilization_protein_AcuB	-	PF00571	CBS_domain	5.50E-27	GCA_000011125	COG4109	Predicted_transcriptional_regulator_containing_CBS_domains	K	-	1.30E-29
GCA_000011125-GCA_000011125_14380 hypothetical protein	0.084	250	-	-	-	-	-	-	PF01904	Protein_of_unknown_function_DUF72	9.90E-29	GCA_000011125	COG1801	Sugar_isomerase-related_protein_YecE,_UPF0759/DUF72_family	R	-	1.00E-30
GCA_000011125-GCA_000011125_14390 hypothetical protein	0.179	78	-	-	-	-	-	-	-	-	-	GCA_000011125	-	-	-	-	-
GCA_000011125-GCA_000011125_14400 DNA polymerase sliding clamp 2	0.039	251	K04802	2.00E-25	97.4	65.87	proliferating_cell_nuclear_antigen	high_score	-	-	-	GCA_000011125	-	-	-	-	-
GCA_000011125-GCA_000011125_14410 hypothetical protein	0.053	131	-	-	-	-	-	-	-	-	-	GCA_000011125	-	-	-	-	-
GCA_000011125-GCA_000011125_14420 hypothetical protein	0.041	145	-	-	-	-	-	-	-	-	-	GCA_000011125	-	-	-	-	-
GCA_000011125-GCA_000011125_14430 hypothetical protein	0.117	281	-	-	-	-	-	-	-	-	-	GCA_000011125	-	-	-	-	-
GCA_000011125-GCA_000011125_14440 putative ATP-dependent RNA helicase	0.076	977	K03724	2.10E-176	596.6	268.03	ATP-dependent_helicase_Lhr_and_Lhr-like_helicase_[EC:3.6.4.-]	high_score	PF00270	DEAD/DEAH_box_helicase	4.00E-27	GCA_000011125	COG1201	Lhr-like_helicase	L	-	9.10E-183
GCA_000011125-GCA_000011125_14450 hypothetical protein	0.09	354	-	-	-	-	-	-	-	-	-	GCA_000011125	COG2404	Oligoribonuclease_NrnA/c-di-AMP_phosphodiesterase_DhhP,_DHH_superfamily	JT	-	7.10E-20
GCA_000011125-GCA_000011125_14460 Aspartate--tRNA(Asp) ligase	0.079	442	K09759	6.30E-165	557	488	nondiscriminating_aspartyl-tRNA_synthetase_[EC:6.1.1.23]	high_score	PF00152	tRNA_synthetases_class_II_(D,_K_and_N)_	5.90E-82	GCA_000011125	COG0017	Aspartyl/asparaginyl-tRNA_synthetase	J	Aminoacyl-tRNA_synthetases	5.00E-139
GCA_000011125-GCA_000011125_14470 hypothetical protein	0.049	141	K09737	1.30E-25	97.5	75.23	uncharacterized_protein	high_score	PF01886	Protein_of_unknown_function_DUF61	6.70E-14	GCA_000011125	COG2083	Uncharacterized_conserved_protein,_UPF0216_family	S	-	3.20E-26
GCA_000011125-GCA_000011125_14480 Fibrillarin-like rRNA/tRNA 2'-O-methyltransferase	0.081	233	K04795	3.40E-92	315.4	281.8	fibrillarin-like_pre-rRNA_processing_protein	high_score	PF01269	Fibrillarin	6.70E-100	GCA_000011125	COG1889	Fibrillarin-like_rRNA_2'-O-methylase_NOP1	J	-	3.40E-91
GCA_000011125-GCA_000011125_14490 putative NOP5 family protein	0.076	419	K14564	5.30E-100	343.6	491.73	nucleolar_protein_56	-	PF01798	snoRNA_binding_domain,_fibrillarin	4.10E-71	GCA_000011125	COG1498	Box_C/D_ribonucleoprotein_Nop56/Prp31/SIK1_subunit	J	-	2.20E-113
GCA_000011125-GCA_000011125_14500 hypothetical protein	0.06	50	K02983	2.00E-09	45.6	41.6	small_subunit_ribosomal_protein_S30e	high_score	-	-	-	GCA_000011125	COG4919	Ribosomal_protein_S30	J	Archaeal_ribosomal_proteins	4.40E-20
GCA_000011125-GCA_000011125_14510 Glutamyl-tRNA(Gln) amidotransferase subunit D	0.092	412	K09482	2.70E-156	528.2	372.9	glutamyl-tRNA(Gln)_amidotransferase_subunit_D_[EC:6.3.5.7]	high_score	PF00710	Asparaginase,_N-terminal	2.90E-59	GCA_000011125	COG0252	L-asparaginase/archaeal_Glu-tRNAGln_amidotransferase_subunit_D	JE	-	5.30E-107
GCA_000011125-GCA_000011125_14520 Glutamyl-tRNA(Gln) amidotransferase subunit E	0.099	642	K03330	1.10E-256	861.1	299.6	glutamyl-tRNA(Gln)_amidotransferase_subunit_E_[EC:6.3.5.7]	high_score	PF02934	GatB/GatE_catalytic_domain	7.00E-70	GCA_000011125	COG2511	Archaeal_Glu-tRNAGln_amidotransferase_subunit_E,_contains_GAD_domain	J	-	2.80E-243
GCA_000011125-GCA_000011125_14530 hypothetical protein	0.091	284	K07333	9.40E-43	154.4	101.07	archaeal_flagellar_protein_FlaJ	high_score	PF00482	Type_II_secretion_system_(T2SS),_protein_F	8.60E-12	GCA_000011125	COG1955	Archaellum_biogenesis_protein_ArlJ/FlaJ,_TadC_family	N	-	3.60E-47
GCA_000011125-GCA_000011125_14540 hypothetical protein	0.048	332	K07333	2.40E-39	143.2	101.07	archaeal_flagellar_protein_FlaJ	high_score	PF00482	Type_II_secretion_system_(T2SS),_protein_F	6.10E-12	GCA_000011125	COG1955	Archaellum_biogenesis_protein_ArlJ/FlaJ,_TadC_family	N	-	2.30E-55
GCA_000011125-GCA_000011125_14550 putative protein	0.058	580	K07332	3.70E-174	588.3	360.8	archaeal_flagellar_protein_FlaI	high_score	PF00437	Type_II/IV_secretion_system_protein	1.00E-44	GCA_000011125	COG0630	Type_IV_secretory_pathway_ATPase_VirB11/Archaellum_biosynthesis_ATPase_ArlI/FlaI	NU	-	5.50E-161
GCA_000011125-GCA_000011125_14560 hypothetical protein	0.111	144	K04063	7.50E-09	43.8	55.17	lipoyl-dependent_peroxidase	-	-	-	-	GCA_000011125	COG1765	Uncharacterized_OsmC-related_protein	R	-	3.60E-12
GCA_000011125-GCA_000011125_14570 hypothetical protein	0.061	292	K07403	6.80E-12	52.9	82.57	membrane-bound_serine_protease_(ClpP_class)	-	PF01972	Serine_dehydrogenase_proteinase	1.50E-113	GCA_000011125	COG0616	Periplasmic_serine_protease,_ClpP_class	O	-	1.30E-19
GCA_000011125-GCA_000011125_14580 Glyceraldehyde dehydrogenase small chain	0.145	165	K18022	2.10E-68	236.9	306.57	glyceraldehyde_dehydrogenase_small_subunit_[EC:1.2.99.8]	-	PF01799	[2Fe-2S]_binding_domain	1.50E-28	GCA_000011125	COG2080	Aldehyde,_CO,_or_xanthine_dehydrogenase,_Fe-S_subunit,_CoxS/CutS_family	C	Non-phosphorylated_Entner-Doudoroff_pathway	8.60E-60
GCA_000011125-GCA_000011125_14590 Glyceraldehyde dehydrogenase large chain	0.096	785	K03520	0	1152	803.6	aerobic_carbon-monoxide_dehydrogenase_large_subunit_[EC:1.2.5.3]	high_score	PF02738	Molybdopterin-binding_domain_of_aldehyde_dehydrogenase	3.70E-184	GCA_000011125	COG1529	Aldehyde,_CO_or_xanthine_dehydrogenase,_Mo-binding_subunit	C	Non-phosphorylated_Entner-Doudoroff_pathway	8.90E-211
GCA_000011125-GCA_000011125_14600 Glyceraldehyde dehydrogenase medium chain	0.089	292	K03519	3.90E-111	378.9	272.93	aerobic_carbon-monoxide_dehydrogenase_medium_subunit_[EC:1.2.5.3]	high_score	PF00941	FAD_binding_domain_in_molybdopterin_dehydrogenase	3.50E-53	GCA_000011125	COG1319	Aldehyde,_CO,_or_xanthine_dehydrogenase,_FAD-binding_subunit	C	Non-phosphorylated_Entner-Doudoroff_pathway	2.40E-86
GCA_000011125-GCA_000011125_14610 hypothetical protein	0.073	298	K04748	1.80E-20	81.3	158.93	nitric_oxide_reductase_NorQ_protein	-	-	-	-	GCA_000011125	COG0714	MoxR-like_ATPase	R	Cobalamine/B12_biosynthesis	4.20E-33
GCA_000011125-GCA_000011125_14620 hypothetical protein	0.08	361	K07161	5.30E-74	257.6	125.77	uncharacterized_protein	high_score	PF05762	VWA_domain_containing_CoxE-like_protein	5.60E-63	GCA_000011125	COG3552	Uncharacterized_protein_CoxE,_contains_von_Willebrand_factor_type_A_(vWA)_domain	S	-	2.80E-69
GCA_000011125-GCA_000011125_14630 Molybdenum cofactor guanylyltransferase	0.117	230	K07141	2.90E-45	162.7	92.27	molybdenum_cofactor_cytidylyltransferase_[EC:2.7.7.76]	high_score	PF12804	MobA-like_NTP_transferase_domain	9.20E-28	GCA_000011125	COG2068	CTP:molybdopterin_cytidylyltransferase_MocA	H	-	6.00E-44
GCA_000011125-GCA_000011125_14640 hypothetical protein	0.129	147	K09386	4.30E-25	96.2	151.43	uncharacterized_protein	-	PF06240	Carbon_monoxide_dehydrogenase_subunit_G_(CoxG)	3.20E-44	GCA_000011125	COG3427	Carbon_monoxide_dehydrogenase_subunit_CoxG	C	-	3.30E-34
GCA_000011125-GCA_000011125_14650 hypothetical protein	0.11	298	K07402	5.00E-47	168.9	47.83	xanthine_dehydrogenase_accessory_factor	high_score	PF13478	XdhC_Rossmann_domain	2.40E-22	GCA_000011125	COG1975	Molybdoenzyme_maturation_factor_PaoD_(Mo_cofactor_insertion),_XdhC/CoxF_family	O	-	3.30E-57
GCA_000011125-GCA_000011125_14660 hypothetical protein	0.154	71	-	-	-	-	-	-	-	-	-	GCA_000011125	-	-	-	-	-
GCA_000011125-GCA_000011125_14670 DNA polymerase 1	0.116	633	K02319	3.80E-74	258.2	548.6	DNA_polymerase,_archaea_type_[EC:2.7.7.7]	-	-	-	-	GCA_000011125	COG0417	DNA_polymerase_B_elongation_subunit	L	-	2.40E-71
GCA_000011125-GCA_000011125_14680 hypothetical protein	0.116	86	-	-	-	-	-	-	-	-	-	GCA_000011125	-	-	-	-	-
GCA_000011125-GCA_000011125_14690 hypothetical protein	0.097	215	-	-	-	-	-	-	-	-	-	GCA_000011125	COG0468	RecA/RadA_recombinase	L	-	3.40E-09
GCA_000011125-GCA_000011125_14700 hypothetical protein	0.084	237	-	-	-	-	-	-	-	-	-	GCA_000011125	-	-	-	-	-
GCA_000011125-GCA_000011125_14710 hypothetical protein	0.073	177	-	-	-	-	-	-	-	-	-	GCA_000011125	-	-	-	-	-
GCA_000011125-GCA_000011125_14720 NAD-dependent alcohol dehydrogenase	0.11	344	K18382	1.20E-136	462.9	488.57	NAD+-dependent_secondary_alcohol_dehydrogenase_Adh1_[EC:1.1.1.-]	-	PF08240	Alcohol_dehydrogenase_GroES-like_domain	4.20E-28	GCA_000011125	COG1064	D-arabinose_1-dehydrogenase,_Zn-dependent_alcohol_dehydrogenase_family	G	-	1.60E-84
GCA_000011125-GCA_000011125_14730 hypothetical protein	0.074	324	K07045	4.20E-32	119.9	137.77	uncharacterized_protein	-	PF04909	Amidohydrolase	2.80E-38	GCA_000011125	COG2159	5-carboxyvanillate_decarboxylase_LigW_(lignin_degradation),_amidohydro_domain	G	-	1.80E-22
GCA_000011125-GCA_000011125_14740 hypothetical protein	0.096	279	K02612	3.30E-06	34.7	134.33	ring-1,2-phenylacetyl-CoA_epoxidase_subunit_PaaD	-	-	-	-	GCA_000011125	COG2151	Metal-sulfur_cluster_biosynthetic_enzyme	O	-	3.20E-13
GCA_000011125-GCA_000011125_14750 hypothetical protein	0.079	101	-	-	-	-	-	-	-	-	-	GCA_000011125	-	-	-	-	-
GCA_000011125-GCA_000011125_14760 hypothetical protein	0.134	178	-	-	-	-	-	-	PF04343	Protein_of_unknown_function,_DUF488	1.60E-27	GCA_000011125	COG5483	Uncharacterized_conserved_protein,_DUF488_family	S	-	5.70E-42
GCA_000011125-GCA_000011125_14770 Putative 3-methyladenine DNA glycosylase	0.139	194	K03652	2.30E-36	133	46.53	DNA-3-methyladenine_glycosylase_[EC:3.2.2.21]	high_score	PF02245	Methylpurine-DNA_glycosylase_(MPG)	6.60E-39	GCA_000011125	COG2094	3-methyladenine_DNA_glycosylase_Mpg	L	-	2.50E-43
