## Supplementary Tables and Supplementary Data Files for "ATP synthase evolution on a cross-braced dated tree of life": Supplementary_Table_2.tsv (part 170 of 192)

accession	ProteinGC	ProteinAALength	KO_hmm	e_value	bit_score	bit_score_cutoff	Definition	confidence	PFAM_hmm	PFAM_description	Pfam_Evalue	BinID	COG	Description	Pathway	NCBI_COG_evalue
GCA_000011125-GCA_000011125_14780 Aspartate aminotransferase	0.081	405	K00812	3.30E-120	409.6	450.3	aspartate_aminotransferase_[EC:2.6.1.1]	-	PF00155	Aminotransferase_class_I_and_II	6.50E-70	GCA_000011125	COG0436	Aspartate/methionine/tyrosine_aminotransferase	E	Isoleucine,_leucine,_valine_biosynthesis	4.20E-107
GCA_000011125-GCA_000011125_14790 hypothetical protein	0.064	185	-	-	-	-	-	-	-	-	-	GCA_000011125	-	-	-	-	-
GCA_000011125-GCA_000011125_14800 hypothetical protein	0.146	89	-	-	-	-	-	-	-	-	-	GCA_000011125	-	-	-	-	-
GCA_000011125-GCA_000011125_14810 Trehalose/maltose transport system permease protein MalG	0.082	302	K17239	4.50E-97	332.7	280.43	inositol-phosphate_transport_system_permease_protein	high_score	-	-	-	GCA_000011125	COG0395	ABC-type_glycerol-3-phosphate_transport_system,_permease_component	G	-	1.30E-45
GCA_000011125-GCA_000011125_14820 hypothetical protein	0.063	314	K17238	8.30E-102	348.3	296	inositol-phosphate_transport_system_permease_protein	high_score	-	-	-	GCA_000011125	COG1175	ABC-type_sugar_transport_system,_permease_component	G	-	7.10E-43
GCA_000011125-GCA_000011125_14830 hypothetical protein	0.057	575	K17237	4.70E-160	541	243.13	inositol-phosphate_transport_system_substrate-binding_protein	high_score	PF01547	Bacterial_extracellular_solute-binding_protein	3.30E-52	GCA_000011125	COG2182	Maltose-binding_periplasmic_protein_MalE	G	-	2.10E-52
GCA_000011125-GCA_000011125_14840 hypothetical protein	0.091	306	-	-	-	-	-	-	PF09651	CRISPR-associated_protein_(Cas_APE2256)	2.60E-35	GCA_000011125	COG4006	CRISPR-Cas_system-associated_protein_Csm6,_contains_CARF_domain	V	CRISPR-Cas_system	4.40E-58
GCA_000011125-GCA_000011125_14850 HTH-type transcriptional regulator SgrR	0.066	515	K02035	4.30E-102	350.6	197	peptide/nickel_transport_system_substrate-binding_protein	high_score	PF00496	Bacterial_extracellular_solute-binding_proteins,_family_5_Middle	4.80E-87	GCA_000011125	COG0747	ABC-type_transport_system,_periplasmic_component	E	-	1.00E-99
GCA_000011125-GCA_000011125_14860 hypothetical protein	0.084	333	K12369	1.80E-97	334.2	482.43	dipeptide_transport_system_permease_protein	-	PF00528	Binding-protein-dependent_transport_system_inner_membrane_component	2.10E-39	GCA_000011125	COG0601	ABC-type_dipeptide/oligopeptide/nickel_transport_system,_permease_component	EP	-	4.30E-85
GCA_000011125-GCA_000011125_14870 hypothetical protein	0.096	280	K02034	6.70E-77	266.2	97.23	peptide/nickel_transport_system_permease_protein	high_score	PF00528	Binding-protein-dependent_transport_system_inner_membrane_component	8.10E-24	GCA_000011125	COG1173	ABC-type_dipeptide/oligopeptide/nickel_transport_system,_permease_component	EP	-	2.00E-75
GCA_000011125-GCA_000011125_14880 putative ABC transporter ATP-binding protein	0.104	316	K02031	1.60E-110	377.1	342.7	peptide/nickel_transport_system_ATP-binding_protein	high_score	PF00005	ABC_transporter	3.20E-26	GCA_000011125	COG0444	ABC-type_dipeptide/oligopeptide/nickel_transport_system,_ATPase_component	EP	-	3.80E-116
GCA_000011125-GCA_000011125_14890 Trehalose/maltose import ATP-binding protein MalK	0.099	341	K02032	1.80E-102	351.6	342.43	peptide/nickel_transport_system_ATP-binding_protein	high_score	PF00005	ABC_transporter	5.00E-28	GCA_000011125	COG4608	ABC-type_oligopeptide_transport_system,_ATPase_component	E	-	9.60E-114
GCA_000011125-GCA_000011125_14900 hypothetical protein	0.089	292	K13075	1.30E-06	35.7	119.4	N-acyl_homoserine_lactone_hydrolase_[EC:3.1.1.81]	-	-	-	-	GCA_000011125	COG0491	Glyoxylase_or_a_related_metal-dependent_hydrolase,_beta-lactamase_superfamily_II	R	-	2.20E-16
GCA_000011125-GCA_000011125_14910 hypothetical protein	0.055	36	-	-	-	-	-	-	-	-	-	GCA_000011125	-	-	-	-	-
GCA_000011125-GCA_000011125_14920 L-aspartate/L-glutamate decarboxylase	0.089	459	K01634	4.30E-120	409.4	359.17	sphinganine-1-phosphate_aldolase_[EC:4.1.2.27]	high_score	PF00282	Pyridoxal-dependent_decarboxylase_conserved_domain	5.90E-16	GCA_000011125	COG0076	Glutamate_or_tyrosine_decarboxylase_or_a_related_PLP-dependent_protein	E	Pantothenate/CoA_biosynthesis	1.40E-65
GCA_000011125-GCA_000011125_14930 hypothetical protein	0.078	382	K12306	4.30E-18	73.2	327.93	MFS_transporter,_FLVCR_family,_MFS-domain-containing_protein_7	-	PF07690	Major_Facilitator_Superfamily	1.20E-19	GCA_000011125	COG2807	Cyanate_permease	P	-	7.70E-21
GCA_000011125-GCA_000011125_14940 hypothetical protein	0.076	547	-	-	-	-	-	-	-	-	-	GCA_000011125	-	-	-	-	-
GCA_000011125-GCA_000011125_14950 putative branched-chain amino acid transport ATP-binding protein LivG	0.089	657	K07128	1.60E-261	877.1	354.77	uncharacterized_protein	high_score	PF00005	ABC_transporter	4.00E-14	GCA_000011125	COG2401	ABC-type_ATPase_fused_to_a_predicted_acetyltransferase_domain	R	-	1.30E-180
GCA_000011125-GCA_000011125_14960 hypothetical protein	0.159	394	K03671	3.90E-11	50.8	104.63	thioredoxin_1	-	PF00085	Thioredoxin	3.00E-11	GCA_000011125	COG0785	Cytochrome_c_biogenesis_protein_CcdA	CO	-	2.20E-12
GCA_000011125-GCA_000011125_14970 Cytochrome c biogenesis protein CcsA	0.086	999	K02198	2.10E-86	298.8	469.07	cytochrome_c-type_biogenesis_protein_CcmF	-	PF01578	Cytochrome_C_assembly_protein	1.80E-11	GCA_000011125	COG1138	Cytochrome_c_biogenesis_protein_CcmF	CO	-	2.70E-96
GCA_000011125-GCA_000011125_14980 hypothetical protein	0.106	745	-	-	-	-	-	-	-	-	-	GCA_000011125	-	-	-	-	-
GCA_000011125-GCA_000011125_14990 Nitrilase	0.088	271	K11206	7.40E-58	203.9	249.5	deaminated_glutathione_amidase_[EC:3.5.1.128]	-	PF00795	Carbon-nitrogen_hydrolase	3.40E-33	GCA_000011125	COG0388	Omega-amidase_YafV/Nit2,_hydrolyzes_alpha-ketoglutaramate	C	-	1.90E-43
GCA_000011125-GCA_000011125_15000 Peroxiredoxin	0.076	250	K03386	4.40E-54	190.8	180.43	peroxiredoxin_(alkyl_hydroperoxide_reductase_subunit_C)_[EC:1.11.1.15]	high_score	PF00578	AhpC/TSA_family	5.50E-29	GCA_000011125	COG0678	Peroxiredoxin	O	-	8.00E-08
GCA_000011125-GCA_000011125_15010 Lon protease	0.083	638	K06870	5.20E-99	340.6	142.23	uncharacterized_protein	high_score	-	-	-	GCA_000011125	COG1750	Predicted_archaeal_serine_protease,_S18_family	R	-	1.10E-109
GCA_000011125-GCA_000011125_15020 FAD synthase	0.085	246	K14656	5.60E-47	167	120.1	FAD_synthetase_[EC:2.7.7.2]	high_score	PF04010	Protein_of_unknown_function_(DUF357)	3.50E-16	GCA_000011125	COG0615	Glycerol-3-phosphate_cytidylyltransferase,_cytidylyltransferase_family	M	Riboflavin/FAD_biosynthesis	2.20E-38
GCA_000011125-GCA_000011125_15030 hypothetical protein	0.131	206	K07096	8.70E-36	131.5	77.9	uncharacterized_protein	high_score	PF12850	Calcineurin-like_phosphoesterase_superfamily_domain	5.50E-15	GCA_000011125	COG2129	Predicted_phosphoesterase,_related_to_the_Icc_protein	R	-	1.40E-33
GCA_000011125-GCA_000011125_15040 Acetyl-coenzyme A synthetase	0.096	598	K01904	5.70E-129	439.1	627.63	4-coumarate--CoA_ligase_[EC:6.2.1.12]	-	PF00501	AMP-binding_enzyme	1.20E-103	GCA_000011125	COG0365	Acyl-coenzyme_A_synthetase/AMP-(fatty)_acid_ligase	I	-	8.10E-103
GCA_000011125-GCA_000011125_15050 hypothetical protein	0.192	78	K23254	3.70E-09	43.6	1568.7	P-type_Ag+_transporter_[EC:7.2.2.15]	-	PF04945	YHS_domain	1.00E-16	GCA_000011125	COG3350	Heavy_metal-bindng_TRASH/YHS_domain,_predicted_Cu/Ag_metallochaperone	P	-	9.10E-18
GCA_000011125-GCA_000011125_15060 Threonine synthase	0.095	356	K01733	5.80E-102	349.7	201.5	threonine_synthase_[EC:4.2.3.1]	high_score	PF00291	Pyridoxal-phosphate_dependent_enzyme	4.10E-79	GCA_000011125	COG0498	Threonine_synthase	E	Threonine_biosynthesis	1.60E-117
GCA_000011125-GCA_000011125_15070 hypothetical protein	0.037	188	-	-	-	-	-	-	-	-	-	GCA_000011125	-	-	-	-	-
GCA_000011125-GCA_000011125_15080 hypothetical protein	0.104	162	K09129	2.80E-75	259.1	82.4	uncharacterized_protein	high_score	PF04008	Adenosine_specific_kinase	3.60E-71	GCA_000011125	COG1839	Adenosine/AMP_kinase	F	-	2.60E-76
GCA_000011125-GCA_000011125_15090 Acylamino-acid-releasing enzyme	0.122	638	K01303	3.80E-62	218.8	215.27	acylaminoacyl-peptidase_[EC:3.4.19.1]	high_score	PF00326	Prolyl_oligopeptidase_family	3.30E-49	GCA_000011125	COG1506	Dipeptidyl_aminopeptidase/acylaminoacyl_peptidase	E	-	1.40E-37
GCA_000011125-GCA_000011125_15100 UTP--glucose-1-phosphate uridylyltransferase AglF	0.096	239	K00966	5.90E-54	191.1	303.2	mannose-1-phosphate_guanylyltransferase_[EC:2.7.7.13]	-	PF00483	Nucleotidyl_transferase	1.10E-32	GCA_000011125	COG1208	NDP-sugar_pyrophosphorylase,_includes_eIF-2Bgamma,_eIF-2Bepsilon,_and_LPS_biosynthesis_protein_s	JM	-	3.50E-59
GCA_000011125-GCA_000011125_15110 hypothetical protein	0.111	528	-	-	-	-	-	-	-	-	-	GCA_000011125	-	-	-	-	-
GCA_000011125-GCA_000011125_15120 hypothetical protein	0.092	326	K07577	3.40E-45	162.4	205.03	putative_mRNA_3-end_processing_factor	-	-	-	-	GCA_000011125	COG1236	RNA_processing_exonuclease,_beta-lactamase_fold,_Cft2_family	J	-	8.50E-33
GCA_000011125-GCA_000011125_15130 Glutamyl-tRNA reductase	0.098	416	K02492	1.10E-66	233.4	65.13	glutamyl-tRNA_reductase_[EC:1.2.1.70]	high_score	PF05201	Glutamyl-tRNAGlu_reductase,_N-terminal_domain	2.40E-29	GCA_000011125	COG0373	Glutamyl-tRNA_reductase	H	Heme_biosynthesis	2.40E-70
GCA_000011125-GCA_000011125_15140 Porphobilinogen deaminase	0.107	307	K01749	1.20E-73	255.9	58.43	hydroxymethylbilane_synthase_[EC:2.5.1.61]	high_score	PF01379	Porphobilinogen_deaminase,_dipyromethane_cofactor_binding_domain	4.60E-52	GCA_000011125	COG0181	Porphobilinogen_deaminase	H	Heme_biosynthesis	2.20E-74
GCA_000011125-GCA_000011125_15150 Glutamate-1-semialdehyde 2,1-aminomutase	0.111	429	K01845	2.00E-151	512.6	285.57	glutamate-1-semialdehyde_2,1-aminomutase_[EC:5.4.3.8]	high_score	PF00202	Aminotransferase_class-III	3.90E-66	GCA_000011125	COG0001	Glutamate-1-semialdehyde_aminotransferase	H	Heme_biosynthesis	1.20E-124
GCA_000011125-GCA_000011125_15160 hypothetical protein	0.09	353	K01698	1.90E-120	409.8	46.87	porphobilinogen_synthase_[EC:4.2.1.24]	high_score	PF00490	Delta-aminolevulinic_acid_dehydratase	2.20E-127	GCA_000011125	COG0113	Delta-aminolevulinic_acid_dehydratase,_porphobilinogen_synthase	H	Heme_biosynthesis	1.20E-125
GCA_000011125-GCA_000011125_15170 Phenylalanine--tRNA ligase alpha subunit	0.084	488	K01889	2.00E-67	235.9	95.37	phenylalanyl-tRNA_synthetase_alpha_chain_[EC:6.1.1.20]	high_score	PF01409	tRNA_synthetases_class_II_core_domain_(F)	8.30E-80	GCA_000011125	COG0016	Phenylalanyl-tRNA_synthetase_alpha_subunit	J	Aminoacyl-tRNA_synthetases	2.10E-78
GCA_000011125-GCA_000011125_15180 Phenylalanine--tRNA ligase beta subunit	0.091	548	K01890	3.80E-90	311.5	107.1	phenylalanyl-tRNA_synthetase_beta_chain_[EC:6.1.1.20]	high_score	PF03484	tRNA_synthetase_B5_domain	8.60E-18	GCA_000011125	COG0072	Phenylalanyl-tRNA_synthetase_beta_subunit	J	Aminoacyl-tRNA_synthetases	4.30E-79
GCA_000011125-GCA_000011125_15190 GTP cyclohydrolase MptA	0.056	283	K17488	1.20E-71	249.2	231.73	GTP_cyclohydrolase_IV_[EC:3.5.4.39]	high_score	PF02649	Type_I_GTP_cyclohydrolase_folE2	1.20E-53	GCA_000011125	COG1469	GTP_cyclohydrolase_FolE2	H	Folate_biosynthesis	3.00E-54
GCA_000011125-GCA_000011125_15200 hypothetical protein	0.083	383	K16146	8.80E-36	131.9	418.97	maltokinase_[EC:2.7.1.175]	-	-	-	-	GCA_000011125	COG3281	Predicted_trehalose_synthase	G	-	2.50E-48
GCA_000011125-GCA_000011125_15210 hypothetical protein	0.107	299	-	-	-	-	-	-	-	-	-	GCA_000011125	-	-	-	-	-
GCA_000011125-GCA_000011125_15220 hypothetical protein	0.05	80	-	-	-	-	-	-	-	-	-	GCA_000011125	-	-	-	-	-
GCA_000011125-GCA_000011125_15230 hypothetical protein	0.123	146	-	-	-	-	-	-	-	-	-	GCA_000011125	-	-	-	-	-
GCA_000011125-GCA_000011125_15240 hypothetical protein	0.138	123	-	-	-	-	-	-	-	-	-	GCA_000011125	-	-	-	-	-
GCA_000011125-GCA_000011125_15250 hypothetical protein	0.107	93	-	-	-	-	-	-	-	-	-	GCA_000011125	-	-	-	-	-
GCA_000011125-GCA_000011125_15260 Tryptophan synthase beta chain 2	0.086	449	K06001	7.90E-203	682	370.63	tryptophan_synthase_beta_chain_[EC:4.2.1.20]	high_score	PF00291	Pyridoxal-phosphate_dependent_enzyme	5.70E-40	GCA_000011125	COG1350	Predicted_alternative_tryptophan_synthase_beta-subunit_(paralog_of_TrpB)	E	Aromatic_amino_acid_biosynthesis	2.90E-213
GCA_000011125-GCA_000011125_15270 Glutamate--tRNA ligase	0.085	574	K01886	3.80E-77	267.9	508.4	glutaminyl-tRNA_synthetase_[EC:6.1.1.18]	-	PF00749	tRNA_synthetases_class_I_(E_and_Q),_catalytic_domain	3.70E-68	GCA_000011125	COG0008	Glutamyl-_or_glutaminyl-tRNA_synthetase	J	Heme_biosynthesis	1.10E-69
GCA_000011125-GCA_000011125_15280 hypothetical protein	0.14	199	-	-	-	-	-	-	-	-	-	GCA_000011125	COG2457	Uncharacterized_conserved_protein,_DUF447_domain	S	-	7.00E-19
GCA_000011125-GCA_000011125_15290 6-hydroxymethyl-7,8-dihydropterin pyrophosphokinase	0.11	245	K07142	2.10E-28	107.2	47.83	2-amino-4-hydroxy-6-hydroxymethyldihydropteridine_diphosphokinase_[EC:2.7.6.3]	high_score	-	-	-	GCA_000011125	COG1634	6-hydroxymethyl-7,8-dihydropterin_pyrophosphokinase_MptE_(tetrahydrofolate_and_tetrahydromethanopterin_biosynthesis)	H	-	1.90E-27
GCA_000011125-GCA_000011125_15300 50S ribosomal protein L35Ae	0.17	94	K02917	2.00E-09	45	36.43	large_subunit_ribosomal_protein_L35Ae	high_score	-	-	-	GCA_000011125	COG2451	Ribosomal_protein_L35AE/L33A	J	Archaeal_ribosomal_proteins	1.70E-26
GCA_000011125-GCA_000011125_15310 hypothetical protein	0.159	157	-	-	-	-	-	-	-	-	-	GCA_000011125	-	-	-	-	-
GCA_000011125-GCA_000011125_15320 Membrane-associated ATPase C chain	0.147	102	K02124	1.40E-18	74.8	57.3	V/A-type_H+/Na+-transporting_ATPase_subunit_K	high_score	PF00137	ATP_synthase_subunit_C	2.10E-15	GCA_000011125	COG0636	FoF1-type_ATP_synthase,_membrane_subunit_c/Archaeal/vacuolar-type_H+-ATPase,_subunit_K	C	FoF1-type_ATP_synthase	4.20E-15
GCA_000011125-GCA_000011125_15330 Proline--tRNA ligase	0.08	485	K14163	2.10E-92	318.2	1201.5	bifunctional_glutamyl/prolyl-tRNA_synthetase_[EC:6.1.1.17_6.1.1.15]	-	PF00587	tRNA_synthetase_class_II_core_domain_(G,_H,_P,_S_and_T)	8.90E-21	GCA_000011125	COG0442	Prolyl-tRNA_synthetase	J	Aminoacyl-tRNA_synthetases	1.80E-105
GCA_000011125-GCA_000011125_15340 hypothetical protein	0.147	95	K02976	7.80E-16	66.1	48.3	small_subunit_ribosomal_protein_S26e	high_score	PF01283	Ribosomal_protein_S26e	1.40E-19	GCA_000011125	COG4830	Ribosomal_protein_S26e	J	Archaeal_ribosomal_proteins	8.60E-45
GCA_000011125-GCA_000011125_15350 hypothetical protein	0.112	160	-	-	-	-	-	-	-	-	-	GCA_000011125	-	-	-	-	-
GCA_000011125-GCA_000011125_15360 hypothetical protein	0.084	213	-	-	-	-	-	-	-	-	-	GCA_000011125	COG4998	Predicted_endonuclease,_RecB_family	L	-	1.40E-79
GCA_000011125-GCA_000011125_15370 hypothetical protein	0.068	58	-	-	-	-	-	-	-	-	-	GCA_000011125	-	-	-	-	-
GCA_000011125-GCA_000011125_15380 hypothetical protein	0.117	239	K07562	3.40E-19	77.2	40.6	nonsense-mediated_mRNA_decay_protein_3	high_score	PF04981	NMD3_family_	3.40E-32	GCA_000011125	COG1499	NMD_protein_affecting_ribosome_stability_and_mRNA_decay	J	-	4.10E-44
GCA_000011125-GCA_000011125_15390 hypothetical protein	0.165	163	-	-	-	-	-	-	-	-	-	GCA_000011125	-	-	-	-	-
GCA_000011125-GCA_000011125_15400 RNA-binding protein AU-1	0.121	471	K22469	5.90E-115	392.6	342.8	probable_ribonuclease_FAU-1_[EC:3.1.26.-]	high_score	PF04167	Protein_of_unknown_function_(DUF402)	3.40E-11	GCA_000011125	COG2306	Predicted_RNA-binding_protein,_associated_with_RNAse_of_E/G_family,_DUF402_domain	R	-	4.40E-27
GCA_000011125-GCA_000011125_15410 hypothetical protein	0.021	91	K09721	1.10E-32	119.5	79.63	uncharacterized_protein	high_score	PF03685	Uncharacterised_protein_family_(UPF0147)	1.00E-31	GCA_000011125	COG1698	Uncharacterized_conserved_protein,_UPF0147_family	S	-	2.00E-33
GCA_000011125-GCA_000011125_15420 Chlorinase	0.094	316	K22205	2.40E-77	267.6	189.7	S-adenosyl-L-methionine_hydrolase_(adenosine-forming)_[EC:3.13.1.8]	high_score	PF01887	S-adenosyl-l-methionine_hydroxide_adenosyltransferase	8.00E-73	GCA_000011125	COG1912	Stereoselective_(R,S)-S-adenosylmethionine_hydrolase_(adenosine-forming)	HV	-	4.00E-74
GCA_000011125-GCA_000011125_15430 hypothetical protein	0.122	155	-	-	-	-	-	-	-	-	-	GCA_000011125	-	-	-	-	-
GCA_000011125-GCA_000011125_15440 Lipoate-protein ligase A subunit 1	0.094	264	K03800	6.00E-43	155.5	67.13	lipoate---protein_ligase_[EC:6.3.1.20]	high_score	-	-	-	GCA_000011125	COG0095	Lipoate-protein_ligase_A	H	Lipoate_biosynthesis	1.10E-48
GCA_000011125-GCA_000011125_15450 Lipoate-protein ligase A subunit 1	0.121	264	K03800	1.60E-40	147.6	67.13	lipoate---protein_ligase_[EC:6.3.1.20]	high_score	PF03099	Biotin/lipoate_A/B_protein_ligase_family	6.90E-23	GCA_000011125	COG0095	Lipoate-protein_ligase_A	H	Lipoate_biosynthesis	7.60E-56
GCA_000011125-GCA_000011125_15460 Lipoyl synthase	0.098	293	K03644	6.50E-110	375.2	90.33	lipoyl_synthase_[EC:2.8.1.8]	high_score	PF04055	Radical_SAM_superfamily	2.80E-11	GCA_000011125	COG0320	Lipoate_synthase	H	Lipoate_biosynthesis	1.40E-102
GCA_000011125-GCA_000011125_15470 hypothetical protein	0.141	92	K00627	4.30E-11	50.6	407.5	pyruvate_dehydrogenase_E2_component_(dihydrolipoamide_acetyltransferase)_[EC:2.3.1.12]	-	PF00364	Biotin-requiring_enzyme	4.90E-11	GCA_000011125	COG0508	Pyruvate/2-oxoglutarate_dehydrogenase_complex,_dihydrolipoamide_acyltransferase_(E2)_component	C	Pyruvate_oxidation	8.30E-13
GCA_000011125-GCA_000011125_15480 Orotidine 5'-phosphate decarboxylase	0.151	244	K01591	6.10E-23	89.4	122.5	orotidine-5'-phosphate_decarboxylase_[EC:4.1.1.23]	-	PF00215	Orotidine_5'-phosphate_decarboxylase_/_HUMPS_family	8.80E-25	GCA_000011125	COG0284	Orotidine-5'-phosphate_decarboxylase	F	Pyrimidine_biosynthesis	1.20E-28
GCA_000011125-GCA_000011125_15490 Orotate phosphoribosyltransferase	0.129	186	K00762	7.30E-40	144.8	86.23	orotate_phosphoribosyltransferase_[EC:2.4.2.10]	high_score	PF00156	Phosphoribosyl_transferase_domain	2.80E-14	GCA_000011125	COG0461	Orotate_phosphoribosyltransferase	F	Pyrimidine_biosynthesis	1.30E-41
GCA_000011125-GCA_000011125_15500 Peroxyureidoacrylate/ureidoacrylate amidohydrolase RutB	0.077	207	K09020	1.30E-36	134.1	148.63	ureidoacrylate_peracid_hydrolase_[EC:3.5.1.110]	-	PF00857	Isochorismatase_family	1.70E-40	GCA_000011125	COG1335	Nicotinamidase-related_amidase	HR	Pyrimidine_degradation	1.10E-38
GCA_000011125-GCA_000011125_15510 CoB--CoM heterodisulfide reductase iron-sulfur subunit D	0.11	317	K08264	5.20E-21	83.1	337.13	heterodisulfide_reductase_subunit_D_[EC:1.8.98.1]	-	-	-	-	GCA_000011125	COG2048	Heterodisulfide_reductase,_subunit_B	C	-	4.80E-07
GCA_000011125-GCA_000011125_15520 Crotonobetainyl-CoA dehydrogenase	0.145	405	K00249	4.30E-78	271	452.83	acyl-CoA_dehydrogenase_[EC:1.3.8.7]	-	PF00441	Acyl-CoA_dehydrogenase,_C-terminal_domain	1.30E-29	GCA_000011125	COG1960	Acyl-CoA_dehydrogenase_related_to_the_alkylation_response_protein_AidB	I	Fatty_acid_biosynthesis	1.60E-66
GCA_000011125-GCA_000011125_15530 hypothetical protein	0.138	130	K07403	4.90E-06	33.6	82.57	membrane-bound_serine_protease_(ClpP_class)	-	-	-	-	GCA_000011125	COG1585	Membrane_protein_implicated_in_regulation_of_membrane_protease_activity	O	-	5.00E-06
GCA_000011125-GCA_000011125_15540 hypothetical protein	0.101	227	-	-	-	-	-	-	-	-	-	GCA_000011125	-	-	-	-	-
GCA_000011125-GCA_000011125_15550 hypothetical protein	0.102	185	K07023	4.00E-19	77.1	74.83	putative_hydrolases_of_HD_superfamily	high_score	PF13023	HD_domain	2.00E-11	GCA_000011125	COG1896	5'-deoxynucleotidase_YfbR_and_related_HD_superfamily_hydrolases	FR	-	3.30E-20
GCA_000011125-GCA_000011125_15560 hypothetical protein	0.111	198	-	-	-	-	-	-	-	-	-	GCA_000011125	-	-	-	-	-
GCA_000011125-GCA_000011125_15570 2-succinyl-6-hydroxy-2,4-cyclohexadiene-1-carboxylate synthase	0.136	279	K01055	8.80E-36	131.7	275.07	3-oxoadipate_enol-lactonase_[EC:3.1.1.24]	-	PF12697	Alpha/beta_hydrolase_family	2.00E-22	GCA_000011125	COG0596	2-succinyl-6-hydroxy-2,4-cyclohexadiene-1-carboxylate_synthase_MenH_and_related_esterases,_alpha/beta_hydrolase_fold	HR	Menaquinone_biosynthesis	6.00E-26
GCA_000011125-GCA_000011125_15580 NAD(P)H-hydrate epimerase	0.146	499	K17758	2.40E-112	384.2	193.17	ADP-dependent_NAD(P)H-hydrate_dehydratase_[EC:4.2.1.136]	high_score	PF01256	Carbohydrate_kinase	8.50E-39	GCA_000011125	COG0063	NAD(P)H-hydrate_repair_enzyme_Nnr,_NAD(P)H-hydrate_dehydratase_domain	F	-	2.30E-108
GCA_000011125-GCA_000011125_15590 Ribonuclease VapC9	0.047	147	K07158	2.10E-17	71.2	59.77	uncharacterized_protein	high_score	-	-	-	GCA_000011125	COG1412	rRNA-processing_protein_FCF1	J	-	3.90E-22
GCA_000011125-GCA_000011125_15600 Translation initiation factor 2 subunit gamma	0.113	414	K03242	1.20E-164	556.3	144.9	translation_initiation_factor_2_subunit_3	high_score	PF09173	Initiation_factor_eIF2_gamma,_C_terminal	3.70E-29	GCA_000011125	COG5257	Translation_initiation_factor_2,_gamma_subunit_(eIF-2gamma;_GTPase)	J	Translation_factors	1.10E-194
GCA_000011125-GCA_000011125_15610 30S ribosomal protein S6e	0.11	235	K02991	6.40E-20	79.4	54.93	small_subunit_ribosomal_protein_S6e	high_score	PF01092	Ribosomal_protein_S6e	1.40E-20	GCA_000011125	COG2125	Ribosomal_protein_S6E_(S10)	J	Archaeal_ribosomal_proteins	7.30E-37
GCA_000011125-GCA_000011125_15620 putative translation initiation factor IF-2	0.081	617	K03243	3.60E-223	751.2	189.17	translation_initiation_factor_5B	high_score	PF14578	Elongation_factor_Tu_domain_4	4.20E-34	GCA_000011125	COG0532	Translation_initiation_factor_IF-2,_a_GTPase	J	Translation_factors	4.90E-117
GCA_000011125-GCA_000011125_15630 Nucleoside diphosphate kinase	0.078	141	K00940	1.30E-51	182.7	139.73	nucleoside-diphosphate_kinase_[EC:2.7.4.6]	high_score	PF00334	Nucleoside_diphosphate_kinase	7.60E-55	GCA_000011125	COG0105	Nucleoside_diphosphate_kinase	F	Pyrimidine_biosynthesis	5.30E-57
GCA_000011125-GCA_000011125_15640 hypothetical protein	0.099	221	-	-	-	-	-	-	PF01810	LysE_type_translocator	1.60E-18	GCA_000011125	COG1280	Threonine/homoserine/homoserine_lactone_efflux_protein	E	-	8.60E-10
GCA_000011125-GCA_000011125_15650 50S ribosomal protein L24e	0.142	63	K02896	2.10E-13	58.6	29.57	large_subunit_ribosomal_protein_L24e	high_score	PF01246	Ribosomal_protein_L24e	1.80E-16	GCA_000011125	COG2075	Ribosomal_protein_L24E	J	Archaeal_ribosomal_proteins	4.30E-19
GCA_000011125-GCA_000011125_15660 30S ribosomal protein S28e	0.134	82	K02979	6.60E-24	91.1	47.47	small_subunit_ribosomal_protein_S28e	high_score	PF01200	Ribosomal_protein_S28e	4.10E-29	GCA_000011125	COG2053	Ribosomal_protein_S28E/S33	J	Archaeal_ribosomal_proteins	7.80E-37
GCA_000011125-GCA_000011125_15670 hypothetical protein	0.101	79	K02106	1.40E-21	84.8	92.17	short-chain_fatty_acids_transporter	-	PF02667	Short_chain_fatty_acid_transporter	1.50E-23	GCA_000011125	COG2031	Short_chain_fatty_acids_transporter	I	-	6.50E-22
GCA_000011125-GCA_000011125_15680 hypothetical protein	0.088	409	K02106	3.20E-114	390.1	92.17	short-chain_fatty_acids_transporter	high_score	PF02667	Short_chain_fatty_acid_transporter	1.20E-111	GCA_000011125	COG2031	Short_chain_fatty_acids_transporter	I	-	1.40E-120
GCA_000011125-GCA_000011125_15690 hypothetical protein	0.101	385	K07550	1.30E-19	78.5	525.87	benzoylsuccinyl-CoA_thiolase_BbsB_subunit_[EC:2.3.1.-]	-	-	-	-	GCA_000011125	COG0183	Acetyl-CoA_acetyltransferase	I	Fatty_acid_biosynthesis	1.70E-34
GCA_000011125-GCA_000011125_15700 hypothetical protein	0.096	394	K07550	1.60E-44	160.5	525.87	benzoylsuccinyl-CoA_thiolase_BbsB_subunit_[EC:2.3.1.-]	-	-	-	-	GCA_000011125	COG0183	Acetyl-CoA_acetyltransferase	I	Fatty_acid_biosynthesis	7.40E-53
GCA_000011125-GCA_000011125_15710 hypothetical protein	0.138	181	K07068	6.30E-27	102.1	25.27	uncharacterized_protein	high_score	-	-	-	GCA_000011125	COG1545	Uncharacterized_OB-fold_protein,_contains_Zn-ribbon_domain	R	-	9.10E-26
GCA_000011125-GCA_000011125_15720 hypothetical protein	0.09	154	K07068	1.40E-15	65.4	25.27	uncharacterized_protein	high_score	-	-	-	GCA_000011125	COG1545	Uncharacterized_OB-fold_protein,_contains_Zn-ribbon_domain	R	-	1.40E-17
GCA_000011125-GCA_000011125_15730 tRNA(Met) cytidine acetyltransferase TmcA	0.08	844	K06957	1.50E-185	626.4	464.27	tRNA(Met)_cytidine_acetyltransferase_[EC:2.3.1.193]	high_score	PF05127	Helicase	1.10E-53	GCA_000011125	COG1444	tRNA(Met)_C34_N-acetyltransferase_TmcA	J	tRNA_modification	3.60E-220
GCA_000011125-GCA_000011125_15740 Threonylcarbamoyl-AMP synthase	0.079	365	K07566	9.40E-103	351.2	81.5	L-threonylcarbamoyladenylate_synthase_[EC:2.7.7.87]	high_score	PF01300	Telomere_recombination	2.50E-57	GCA_000011125	COG0009	tRNA_A37_threonylcarbamoyladenosine_synthetase_subunit_TsaC/SUA5/YrdC	J	tRNA_modification	5.00E-78
GCA_000011125-GCA_000011125_15750 Bifunctional thiamine biosynthesis protein ThiDN	0.097	460	K21219	5.30E-169	570.4	380.57	hydroxymethylpyrimidine_kinase_/_phosphomethylpyrimidine_kinase_/_thiamine-phosphate_diphosphorylase_[EC:2.7.1.49_2.7.4.7_2.5.1.3]	high_score	PF08543	Phosphomethylpyrimidine_kinase	2.30E-93	GCA_000011125	COG1992	Predicted_transcriptional_regulator_fused_phosphomethylpyrimidine_kinase_(thiamin_biosynthesis)	R	-	2.80E-165
GCA_000011125-GCA_000011125_15760 hypothetical protein	0.09	211	-	-	-	-	-	-	-	-	-	GCA_000011125	-	-	-	-	-
GCA_000011125-GCA_000011125_15770 Molybdate/tungstate import ATP-binding protein WtpC	0.136	234	K16787	3.70E-41	149.5	371.43	energy-coupling_factor_transport_system_ATP-binding_protein_[EC:3.6.3.-]	-	PF00005	ABC_transporter	7.40E-12	GCA_000011125	COG1122	Energy-coupling_factor_transporter_ATP-binding_protein_EcfA2	PR	-	1.40E-34
GCA_000011125-GCA_000011125_15780 Molybdate/tungstate import ATP-binding protein WtpC	0.135	237	K16787	3.00E-46	166.3	371.43	energy-coupling_factor_transport_system_ATP-binding_protein_[EC:3.6.3.-]	-	PF00005	ABC_transporter	3.50E-15	GCA_000011125	COG1122	Energy-coupling_factor_transporter_ATP-binding_protein_EcfA2	PR	-	3.80E-44
GCA_000011125-GCA_000011125_15790 hypothetical protein	0.142	168	-	-	-	-	-	-	-	-	-	GCA_000011125	-	-	-	-	-
GCA_000011125-GCA_000011125_15800 hypothetical protein	0.152	184	-	-	-	-	-	-	PF09512	Thiamine-precursor_transporter_protein_(ThiW)	7.90E-43	GCA_000011125	COG4732	ECF-type_thiazole_transporter,_membrane_(S)_component_ThiW	H	-	1.00E-44
GCA_000011125-GCA_000011125_15810 hypothetical protein	0.043	116	-	-	-	-	-	-	-	-	-	GCA_000011125	COG1777	Predicted_transcriptional_regulator,_ArsR_family	K	-	1.50E-07
GCA_000011125-GCA_000011125_15820 Multidrug resistance protein MdtK	0.088	475	K03327	6.10E-40	145.6	81.6	multidrug_resistance_protein,_MATE_family	high_score	PF01554	MatE	4.70E-42	GCA_000011125	COG0534	Na+-driven_multidrug_efflux_pump,_DinF/NorM/MATE_family	V	-	1.20E-83
GCA_000011125-GCA_000011125_15830 hypothetical protein	0.076	144	-	-	-	-	-	-	-	-	-	GCA_000011125	-	-	-	-	-
GCA_000011125-GCA_000011125_15840 Protein FixA	0.092	280	K22431	1.20E-65	229.1	432.47	caffeyl-CoA_reductase-Etf_complex_subunit_CarD_[EC:1.3.1.108]	-	PF01012	Electron_transfer_flavoprotein_domain	1.10E-39	GCA_000011125	COG2086	Electron_transfer_flavoprotein,_alpha_and_beta_subunits	C	-	5.20E-68
GCA_000011125-GCA_000011125_15850 Protein FixB	0.094	372	K22432	8.50E-106	361.7	558.2	caffeyl-CoA_reductase-Etf_complex_subunit_CarE_[EC:1.3.1.108]	-	PF01012	Electron_transfer_flavoprotein_domain	4.20E-36	GCA_000011125	COG2025	Electron_transfer_flavoprotein,_alpha_subunit_FixB	C	-	5.70E-94
GCA_000011125-GCA_000011125_15860 Digeranylgeranylglycerophospholipid reductase	0.114	436	K00313	1.60E-127	433.8	284.33	electron_transfer_flavoprotein-quinone_oxidoreductase_[EC:1.5.5.-]	high_score	PF01266	FAD_dependent_oxidoreductase	2.10E-15	GCA_000011125	COG2440	Ferredoxin-like_protein_FixX	C	-	5.60E-78
GCA_000011125-GCA_000011125_15870 Serine hydroxymethyltransferase	0.107	382	K00830	7.30E-105	359	390.23	alanine-glyoxylate_transaminase_/_serine-glyoxylate_transaminase_/_serine-pyruvate_transaminase_[EC:2.6.1.44_2.6.1.45_2.6.1.51]	-	PF00266	Aminotransferase_class-V	5.00E-31	GCA_000011125	COG0075	Archaeal_aspartate_aminotransferase_or_a_related_aminotransferase,_includes_purine_catabolism_protein_PucG	EF	Serine_biosynthesis	2.10E-112
GCA_000011125-GCA_000011125_15880 hypothetical protein	0.059	220	K07477	7.60E-64	222.8	121.43	translin	high_score	-	-	-	GCA_000011125	COG2178	Predicted_RNA-_or_ssDNA-binding_protein,_translin_family	R	-	9.90E-69
GCA_000011125-GCA_000011125_15890 Beta-ribofuranosylaminobenzene 5'-phosphate synthase	0.134	326	K06984	1.00E-74	259.6	189.97	beta-ribofuranosylaminobenzene_5'-phosphate_synthase_[EC:2.4.2.54]	high_score	-	-	-	GCA_000011125	COG1907	Beta-ribofuranosylaminobenzene_5'-phosphate_synthase_(methanopterin_biosynthesis)	H	-	3.70E-81
GCA_000011125-GCA_000011125_15900 hypothetical protein	0.072	412	K03455	1.20E-25	98.1	144.57	monovalent_cation:H+_antiporter-2,_CPA2_family	-	PF00999	Sodium/hydrogen_exchanger_family	3.90E-48	GCA_000011125	COG0475	Kef-type_K+_transport_system,_membrane_component_KefB	P	-	7.70E-46
GCA_000011125-GCA_000011125_15910 hypothetical protein	0.078	153	K05838	5.70E-17	70.3	157.1	putative_thioredoxin	-	PF00085	Thioredoxin	6.20E-15	GCA_000011125	-	-	-	-	-
GCA_000011125-GCA_000011125_15920 hypothetical protein	0.069	188	K06963	7.40E-09	43.4	44.97	tRNA_acetyltransferase_TAN1	-	PF02926	THUMP_domain	2.40E-16	GCA_000011125	COG1818	tRNA(Ser,Leu)_C12_N-acetylase_TAN1,_contains_THUMP_domain	J	tRNA_modification	1.10E-15
GCA_000011125-GCA_000011125_15930 Phosphopentomutase	0.106	489	K22199	2.10E-192	648.1	540.67	phosphopentomutase_[EC:5.4.2.7]	high_score	PF02878	Phosphoglucomutase/phosphomannomutase,_alpha/beta/alpha_domain_I	6.10E-35	GCA_000011125	COG1109	Phosphomannomutase	G	-	8.70E-94
GCA_000011125-GCA_000011125_15940 hypothetical protein	0.058	255	-	-	-	-	-	-	PF09973	Predicted_membrane_protein_(DUF2208)	4.30E-72	GCA_000011125	COG4920	Uncharacterized_membrane_protein	S	-	1.50E-65
GCA_000011125-GCA_000011125_15950 5'-deoxyadenosine deaminase	0.12	375	K12960	3.50E-20	79.8	371.87	5-methylthioadenosine/S-adenosylhomocysteine_deaminase_[EC:3.5.4.31_3.5.4.28]	-	-	-	-	GCA_000011125	COG0402	Cytosine/adenosine_deaminase_or_related_metal-dependent_hydrolase	FR	Pyrimidine_salvage	9.20E-34
GCA_000011125-GCA_000011125_15960 hypothetical protein	0.078	114	K12405	2.70E-06	34	786.83	(3R)-3-hydroxyacyl-CoA_dehydrogenase_/_3a,7a,12a-trihydroxy-5b-cholest-24-enoyl-CoA_hydratase_/_enoyl-CoA_hydratase_2_[EC:1.1.1.-_4.2.1.107_4.2.1.119]	-	PF02036	SCP-2_sterol_transfer_family	1.60E-15	GCA_000011125	COG3255	Putative_sterol_carrier_protein,_contains_SCP2_domain	I	-	8.20E-19
GCA_000011125-GCA_000011125_15970 Deoxyribose-phosphate aldolase	0.106	235	K01619	8.30E-47	167.3	41.97	deoxyribose-phosphate_aldolase_[EC:4.1.2.4]	high_score	-	-	-	GCA_000011125	COG0274	Deoxyribose-phosphate_aldolase	F	-	1.50E-49
GCA_000011125-GCA_000011125_15980 hypothetical protein	0.083	515	-	-	-	-	-	-	-	-	-	GCA_000011125	-	-	-	-	-
GCA_000011125-GCA_000011125_15990 Mevalonate kinase	0.123	324	K00869	4.10E-63	221.4	150.87	mevalonate_kinase_[EC:2.7.1.36]	high_score	PF08544	GHMP_kinases_C_terminal_	3.00E-14	GCA_000011125	COG1577	Mevalonate_kinase	I	Isoprenoid_biosynthesis	8.70E-68
GCA_000011125-GCA_000011125_16000 Acylamino-acid-releasing enzyme	0.094	595	K01303	1.10E-55	197.4	215.27	acylaminoacyl-peptidase_[EC:3.4.19.1]	-	PF00326	Prolyl_oligopeptidase_family	4.90E-43	GCA_000011125	COG1506	Dipeptidyl_aminopeptidase/acylaminoacyl_peptidase	E	-	3.50E-48
GCA_000011125-GCA_000011125_16010 Transcription initiation factor IIB	0.093	322	K03124	3.60E-56	198.8	149.93	transcription_initiation_factor_TFIIB	high_score	PF00382	Transcription_factor_TFIIB_repeat	6.40E-32	GCA_000011125	COG1405	Transcription_initiation_factor_TFIIIB,_Brf1_subunit/Transcription_initiation_factor_TFIIB	K	-	7.30E-78
GCA_000011125-GCA_000011125_16020 hypothetical protein	0.064	356	-	-	-	-	-	-	-	-	-	GCA_000011125	-	-	-	-	-
GCA_000011125-GCA_000011125_16030 hypothetical protein	0.093	365	K09157	2.80E-66	232.1	155.8	uncharacterized_protein	high_score	PF05167	Uncharacterised_ACR_(DUF711)	4.70E-22	GCA_000011125	COG2848	Uncharacterized_conserved_protein,_UPF0210_family	D	-	1.20E-69
GCA_000011125-GCA_000011125_16040 hypothetical protein	0.077	142	K07245	1.20E-07	39.5	79.47	copper_resistance_protein_D	-	PF05425	Copper_resistance_protein_D	9.20E-11	GCA_000011125	COG1276	Putative_copper_export_protein	P	-	2.40E-08
GCA_000011125-GCA_000011125_16050 hypothetical protein	0.114	287	K06971	1.10E-68	239.2	87.6	uncharacterized_protein	high_score	PF03437	BtpA_family	2.90E-110	GCA_000011125	COG0434	Membrane_biogenesis_protein,_BtpA/SgcQ_family	M	-	1.30E-83
GCA_000011125-GCA_000011125_16060 cytosol aminopeptidase	0.117	492	K01255	1.90E-129	441	386	leucyl_aminopeptidase_[EC:3.4.11.1]	high_score	PF00883	Cytosol_aminopeptidase_family,_catalytic_domain	3.30E-98	GCA_000011125	COG0260	Leucyl_aminopeptidase	E	-	2.10E-128
GCA_000011125-GCA_000011125_16070 GMP synthase [glutamine-hydrolyzing] subunit B	0.105	512	K01951	7.50E-159	537.3	99.83	GMP_synthase_(glutamine-hydrolysing)_[EC:6.3.5.2]	high_score	PF00958	GMP_synthase_C_terminal_domain	6.10E-35	GCA_000011125	COG0519	GMP_synthase,_PP-ATPase_domain/subunit	F	Purine_biosynthesis	3.00E-193
GCA_000011125-GCA_000011125_16080 hypothetical protein	0.132	98	-	-	-	-	-	-	-	-	-	GCA_000011125	-	-	-	-	-
GCA_000011125-GCA_000011125_16090 hypothetical protein	0.045	286	K03442	6.00E-16	66.3	220.17	small_conductance_mechanosensitive_channel	-	-	-	-	GCA_000011125	COG0668	Small-conductance_mechanosensitive_channel	M	-	4.20E-17
GCA_000011125-GCA_000011125_16100 Trk system potassium uptake protein TrkA	0.077	220	K03499	7.70E-36	131.6	132.47	trk_system_potassium_uptake_protein	-	PF02254	TrkA-N_domain	3.90E-22	GCA_000011125	COG0569	Trk/Ktr_K+_transport_system_regulatory_component_TrkA/KtrA/KtrC,_RCK_domain	PT	-	4.60E-21
GCA_000011125-GCA_000011125_16110 Enolase	0.108	432	K01689	1.20E-148	503.7	48.73	enolase_[EC:4.2.1.11]	high_score	PF00113	Enolase,_C-terminal_TIM_barrel_domain	7.60E-104	GCA_000011125	COG0148	Enolase	G	Glycolysis	9.00E-167
GCA_000011125-GCA_000011125_16120 hypothetical protein	0.098	112	-	-	-	-	-	-	-	-	-	GCA_000011125	-	-	-	-	-
GCA_000011125-GCA_000011125_16130 hypothetical protein	0.11	100	K03855	5.90E-21	81.9	83.6	ferredoxin_like_protein	-	-	-	-	GCA_000011125	COG2440	Ferredoxin-like_protein_FixX	C	-	3.40E-14
GCA_000011125-GCA_000011125_16140 Tryptophan--tRNA ligase	0.086	372	K01867	3.70E-51	182.6	132.27	tryptophanyl-tRNA_synthetase_[EC:6.1.1.2]	high_score	PF00579	tRNA_synthetases_class_I_(W_and_Y)	1.30E-38	GCA_000011125	COG0180	Tryptophanyl-tRNA_synthetase	J	Aminoacyl-tRNA_synthetases	9.70E-71
GCA_000011125-GCA_000011125_16150 hypothetical protein	0.11	145	-	-	-	-	-	-	PF07884	Vitamin_K_epoxide_reductase_family	7.40E-17	GCA_000011125	COG4243	Vitamin_K_epoxide_reductase_(VKOR)_family_protein,_predicted_involvement_in_disulfide_bond_formation	R	-	3.30E-18
GCA_000011125-GCA_000011125_16160 hypothetical protein	0.076	105	-	-	-	-	-	-	-	-	-	GCA_000011125	-	-	-	-	-
GCA_000011125-GCA_000011125_16170 hypothetical protein	0.093	387	K06217	1.10E-24	95.3	191.6	phosphate_starvation-inducible_protein_PhoH_and_related_proteins	-	PF02562	PhoH-like_protein	1.20E-44	GCA_000011125	COG1702	Phosphate_starvation-inducible_protein_PhoH,_predicted_ATPase	T	-	2.30E-37
GCA_000011125-GCA_000011125_16180 tRNA (cytosine(48)-C(5))-methyltransferase	0.073	451	K03500	6.50E-91	313.8	274.53	16S_rRNA_(cytosine967-C5)-methyltransferase_[EC:2.1.1.176]	high_score	PF01189	16S_rRNA_methyltransferase_RsmB/F	1.70E-47	GCA_000011125	COG0144	16S_rRNA_C967_or_C1407_C5-methylase,_RsmB/RsmF_family	J	16S_rRNA_modification	5.40E-87
GCA_000011125-GCA_000011125_16190 hypothetical protein	0.108	395	K08161	1.10E-38	141.1	228.1	MFS_transporter,_DHA1_family,_multidrug_resistance_protein	-	PF07690	Major_Facilitator_Superfamily	2.70E-28	GCA_000011125	COG2807	Cyanate_permease	P	-	1.50E-25
GCA_000011125-GCA_000011125_16200 hypothetical protein	0.151	112	-	-	-	-	-	-	-	-	-	GCA_000011125	-	-	-	-	-
GCA_000011125-GCA_000011125_16210 hypothetical protein	0.102	554	K01026	2.60E-164	555.4	679.73	propionate_CoA-transferase_[EC:2.8.3.1]	-	PF01144	Coenzyme_A_transferase	1.50E-52	GCA_000011125	COG4670	Acyl_CoA:acetate/3-ketoacid_CoA_transferase	I	-	5.90E-179
GCA_000011125-GCA_000011125_16220 hypothetical protein	0.051	98	K02975	3.10E-06	35	29.5	small_subunit_ribosomal_protein_S25e	high_score	-	-	-	GCA_000011125	COG4901	Ribosomal_protein_S25e	J	Archaeal_ribosomal_proteins	3.60E-25
GCA_000011125-GCA_000011125_16230 hypothetical protein	0.116	291	-	-	-	-	-	-	-	-	-	GCA_000011125	COG4028	Predicted_P-loop_ATPase/GTPase	R	-	4.40E-61
GCA_000011125-GCA_000011125_16240 hypothetical protein	0.092	237	-	-	-	-	-	-	-	-	-	GCA_000011125	COG2129	Predicted_phosphoesterase,_related_to_the_Icc_protein	R	-	1.10E-19
GCA_000011125-GCA_000011125_16250 hypothetical protein	0.06	83	-	-	-	-	-	-	-	-	-	GCA_000011125	-	-	-	-	-
GCA_000011125-GCA_000011125_16260 VCP-like ATPase	0.063	737	K13525	0	1062.3	807.5	transitional_endoplasmic_reticulum_ATPase	high_score	PF00004	ATPase_family_associated_with_various_cellular_activities_(AAA)	8.80E-98	GCA_000011125	COG1222	ATP-dependent_26S_proteasome_regulatory_subunit	O	-	5.70E-234
GCA_000011125-GCA_000011125_16270 hypothetical protein	0.064	62	-	-	-	-	-	-	-	-	-	GCA_000011125	-	-	-	-	-
GCA_000011125-GCA_000011125_16280 Elongation factor 1-beta	0.066	90	-	-	-	-	-	-	PF00736	EF-1_guanine_nucleotide_exchange_domain	3.90E-16	GCA_000011125	COG2092	Translation_elongation_factor_EF-1beta	J	Translation_factors	3.50E-30
GCA_000011125-GCA_000011125_16290 hypothetical protein	0.133	389	-	-	-	-	-	-	PF07318	Protein_of_unknown_function_(DUF1464)	5.10E-123	GCA_000011125	COG2441	Predicted_butyrate_kinase,_DUF1464_family	R	-	3.30E-123
GCA_000011125-GCA_000011125_16300 hypothetical protein	0.129	155	K08296	6.80E-24	92.4	73.37	phosphohistidine_phosphatase_[EC:3.1.3.-]	high_score	-	-	-	GCA_000011125	COG2062	Phosphohistidine_phosphatase_SixA	T	-	4.20E-27
GCA_000011125-GCA_000011125_16310 hypothetical protein	0.135	184	K06384	4.30E-23	90	40.23	stage_II_sporulation_protein_M	high_score	PF01944	Stage_II_sporulation_protein_M	5.40E-20	GCA_000011125	COG1300	Stage_II_sporulation_protein_SpoIIM,_component_of_the_engulfment_complex	D	-	1.50E-23
GCA_000011125-GCA_000011125_16320 tRNA (adenine(57)-N(1)/adenine(58)-N(1))-methyltransferase TrmI	0.13	269	K07442	1.40E-50	179.6	71.9	tRNA_(adenine57-N1/adenine58-N1)-methyltransferase_catalytic_subunit_[EC:2.1.1.219_2.1.1.220]	high_score	PF08704	tRNA_methyltransferase_complex_GCD14_subunit	1.20E-18	GCA_000011125	COG2519	tRNA_A58_N-methylase_Trm61	J	tRNA_modification	4.50E-42
GCA_000011125-GCA_000011125_16330 Homoserine O-acetyltransferase	0.047	148	K04767	1.70E-32	120.4	129.73	acetoin_utilization_protein_AcuB	-	PF00571	CBS_domain	4.00E-30	GCA_000011125	COG2905	Signal-transduction_protein_containing_cAMP-binding,_CBS,_and_nucleotidyltransferase_domains	T	-	7.00E-32
GCA_000011125-GCA_000011125_16340 hypothetical protein	0.112	276	K07243	5.20E-37	135.6	32.23	high-affinity_iron_transporter	high_score	PF03239	Iron_permease_FTR1_family	3.10E-62	GCA_000011125	COG0672	High-affinity_Fe2+/Pb2+_permease	P	-	2.60E-45
GCA_000011125-GCA_000011125_16350 hypothetical protein	0.079	277	-	-	-	-	-	-	-	-	-	GCA_000011125	-	-	-	-	-
GCA_000011125-GCA_000011125_16360 hypothetical protein	0.108	545	-	-	-	-	-	-	PF04055	Radical_SAM_superfamily	4.50E-13	GCA_000011125	COG1031	Radical_SAM_superfamily_enzyme_with_C-terminal_helix-hairpin-helix_motif	R	-	8.70E-194
GCA_000011125-GCA_000011125_16370 hypothetical protein	0.093	149	K02503	1.10E-24	94.5	78.3	histidine_triad_(HIT)_family_protein	high_score	PF01230	HIT_domain	1.90E-19	GCA_000011125	COG0537	Purine_nucleoside_phosphoramidase/Ap4A_hydrolase,_histidine_triade_(HIT)_family	FR	-	1.80E-28
GCA_000011125-GCA_000011125_16380 hypothetical protein	0.104	143	K03672	3.70E-17	70.5	148.2	thioredoxin_2_[EC:1.8.1.8]	-	PF00085	Thioredoxin	8.60E-12	GCA_000011125	COG2143	Thioredoxin-related_protein_SoxW	O	-	9.50E-07
GCA_000011125-GCA_000011125_16390 hypothetical protein	0.09	199	K05595	7.00E-37	134.6	53.4	multiple_antibiotic_resistance_protein	high_score	PF01914	MarC_family_integral_membrane_protein	1.10E-29	GCA_000011125	COG2095	Small_neutral_amino_acid_transporter_SnatA,_MarC_family	E	-	8.00E-37
GCA_000011125-GCA_000011125_16400 hypothetical protein	0.104	134	K18700	3.00E-15	63.9	131.23	fluoroacetyl-CoA_thioesterase_[EC:3.1.2.29]	-	-	-	-	GCA_000011125	COG5496	Predicted_thioesterase	R	-	1.60E-23
GCA_000011125-GCA_000011125_16410 hypothetical protein	0.081	1180	K06994	1.40E-106	365.3	236.4	putative_drug_exporter_of_the_RND_superfamily	high_score	PF03176	MMPL_family	7.70E-51	GCA_000011125	COG2409	Predicted_lipid_transporter_YdfJ,_MMPL/SSD_domain,_RND_superfamily	R	-	2.20E-117
GCA_000011125-GCA_000011125_16420 hypothetical protein	0.074	321	K07045	7.60E-37	135.5	137.77	uncharacterized_protein	-	PF04909	Amidohydrolase	2.60E-25	GCA_000011125	COG2159	5-carboxyvanillate_decarboxylase_LigW_(lignin_degradation),_amidohydro_domain	G	-	1.90E-30
GCA_000011125-GCA_000011125_16430 L-rhamnose 1-dehydrogenase (NADP(+))	0.088	250	K00059	5.90E-69	240.2	238.9	3-oxoacyl-[acyl-carrier_protein]_reductase_[EC:1.1.1.100]	high_score	PF13561	Enoyl-(Acyl_carrier_protein)_reductase	2.20E-58	GCA_000011125	COG4221	NADP-dependent_3-hydroxy_acid_dehydrogenase_YdfG	C	Pyrimidine_degradation	6.70E-43
GCA_000011125-GCA_000011125_16440 hypothetical protein	0.104	153	K21885	2.80E-06	34.9	116.8	ArsR_family_transcriptional_regulator,_cadmium/lead-responsive_transcriptional_repressor	-	-	-	-	GCA_000011125	COG2512	Predicted_transcriptional_regulator,_contains_CW_(cell_wall-binding)_repeats_and_an_HTH_domain	R	-	4.20E-10
GCA_000011125-GCA_000011125_16450 Glyoxylate reductase	0.081	333	K00058	1.20E-88	305.3	309.23	D-3-phosphoglycerate_dehydrogenase_/_2-oxoglutarate_reductase_[EC:1.1.1.95_1.1.1.399]	-	PF02826	D-isomer_specific_2-hydroxyacid_dehydrogenase,_NAD_binding_domain	1.10E-55	GCA_000011125	COG1052	Lactate_dehydrogenase_or_related_2-hydroxyacid_dehydrogenase	CHR	Pyridoxal_phosphate_biosynthesis	7.20E-91
GCA_000011125-GCA_000011125_16460 3D-(3,5/4)-trihydroxycyclohexane-1,2-dione hydrolase	0.102	556	K01652	2.20E-112	384.2	457	acetolactate_synthase_I/II/III_large_subunit_[EC:2.2.1.6]	-	PF02776	Thiamine_pyrophosphate_enzyme,_N-terminal_TPP_binding_domain	6.80E-44	GCA_000011125	COG0028	Acetolactate_synthase_large_subunit_or_other_thiamine_pyrophosphate-requiring_enzyme	EH	Isoleucine,_leucine,_valine_biosynthesis	3.50E-109
GCA_000011125-GCA_000011125_16470 hypothetical protein	0.1	288	K09694	9.60E-08	39.3	170.43	lipooligosaccharide_transport_system_permease_protein	-	PF01061	ABC-2_type_transporter	2.40E-13	GCA_000011125	COG0842	ABC-type_multidrug_transport_system,_permease_component	V	-	6.60E-17
GCA_000011125-GCA_000011125_16480 hypothetical protein	0.083	275	K09688	3.60E-10	47.3	151.5	capsular_polysaccharide_transport_system_permease_protein	-	-	-	-	GCA_000011125	COG0842	ABC-type_multidrug_transport_system,_permease_component	V	-	2.30E-18
GCA_000011125-GCA_000011125_16490 Trehalose/maltose import ATP-binding protein MalK	0.105	323	K01990	1.10E-84	292.2	225.27	ABC-2_type_transport_system_ATP-binding_protein	high_score	PF00005	ABC_transporter	1.10E-23	GCA_000011125	COG4152	ABC-type_uncharacterized_transport_system,_ATPase_component	R	-	5.60E-65
GCA_000011125-GCA_000011125_16500 hypothetical protein	0.088	135	-	-	-	-	-	-	PF01638	HxlR-like_helix-turn-helix	1.80E-21	GCA_000011125	COG1733	DNA-binding_transcriptional_regulator,_HxlR_family	K	-	9.40E-25
GCA_000011125-GCA_000011125_16510 hypothetical protein	0.12	248	K07104	3.90E-52	185.2	87.23	catechol_2,3-dioxygenase_[EC:1.13.11.2]	high_score	-	-	-	GCA_000011125	COG2514	Catechol-2,3-dioxygenase	Q	-	9.70E-21
GCA_000011125-GCA_000011125_16520 Maleate isomerase	0.101	237	K01799	5.40E-80	276.3	74.33	maleate_isomerase_[EC:5.2.1.1]	high_score	PF01177	Asp/Glu/Hydantoin_racemase	8.80E-11	GCA_000011125	COG3473	Maleate_cis-trans_isomerase	Q	-	3.80E-83
GCA_000011125-GCA_000011125_16530 Chemotactic signal transduction system substrate-binding protein BasB	0.081	427	K01999	2.30E-71	249.4	151.23	branched-chain_amino_acid_transport_system_substrate-binding_protein	high_score	PF13458	Periplasmic_binding_protein	9.20E-53	GCA_000011125	COG0683	ABC-type_branched-chain_amino_acid_transport_system,_periplasmic_component	E	-	3.00E-59
GCA_000011125-GCA_000011125_16540 hypothetical protein	0.124	289	K01997	4.90E-70	244.3	133.93	branched-chain_amino_acid_transport_system_permease_protein	high_score	PF02653	Branched-chain_amino_acid_transport_system_/_permease_component	7.60E-37	GCA_000011125	COG0559	Branched-chain_amino_acid_ABC-type_transport_system,_permease_component	E	-	7.90E-69
GCA_000011125-GCA_000011125_16550 hypothetical protein	0.09	330	K01998	5.50E-66	230.9	216.13	branched-chain_amino_acid_transport_system_permease_protein	high_score	PF02653	Branched-chain_amino_acid_transport_system_/_permease_component	1.90E-31	GCA_000011125	COG4177	ABC-type_branched-chain_amino_acid_transport_system,_permease_component	E	-	5.00E-66
GCA_000011125-GCA_000011125_16560 putative branched-chain amino acid transport ATP-binding protein LivG	0.096	239	K01995	6.40E-87	298.8	265.3	branched-chain_amino_acid_transport_system_ATP-binding_protein	high_score	PF00005	ABC_transporter	1.00E-24	GCA_000011125	COG0411	ABC-type_branched-chain_amino_acid_transport_system,_ATPase_component_LivG	E	-	4.20E-86
GCA_000011125-GCA_000011125_16570 putative branched-chain amino acid transport ATP-binding protein LivG	0.1	239	K01996	9.40E-95	324.1	274.27	branched-chain_amino_acid_transport_system_ATP-binding_protein	high_score	PF00005	ABC_transporter	2.50E-28	GCA_000011125	COG0410	ABC-type_branched-chain_amino_acid_transport_system,_ATPase_component_LivF	E	-	3.40E-92
GCA_000011125-GCA_000011125_16580 hypothetical protein	0.12	682	K01473	1.70E-232	781.7	625.67	N-methylhydantoinase_A_[EC:3.5.2.14]	high_score	PF01968	Hydantoinase/oxoprolinase	1.90E-101	GCA_000011125	COG0145	N-methylhydantoinase_A/oxoprolinase/acetone_carboxylase,_beta_subunit	EQ	-	2.90E-215
GCA_000011125-GCA_000011125_16590 hypothetical protein	0.123	552	K01474	1.60E-194	655.1	555.57	N-methylhydantoinase_B_[EC:3.5.2.14]	high_score	PF02538	Hydantoinase_B/oxoprolinase	1.70E-183	GCA_000011125	COG0146	N-methylhydantoinase_B/oxoprolinase/acetone_carboxylase,_alpha_subunit	EQ	-	5.60E-196
GCA_000011125-GCA_000011125_16600 hypothetical protein	0.103	688	K06888	5.00E-187	631.8	62.87	uncharacterized_protein	high_score	PF03190	Protein_of_unknown_function,_DUF255	1.00E-59	GCA_000011125	COG1331	Uncharacterized_conserved_protein_YyaL,_SSP411_family,_contains_thoiredoxin_and_six-hairpin_glycosidase-like_domains	R	-	1.60E-139
GCA_000011125-GCA_000011125_16610 hypothetical protein	0.094	190	-	-	-	-	-	-	PF06197	Protein_of_unknown_function_(DUF998)	1.20E-25	GCA_000011125	COG3371	Uncharacterized_membrane_protein	S	-	8.20E-35
GCA_000011125-GCA_000011125_16620 hypothetical protein	0.09	322	K03298	7.00E-20	79.5	141.93	drug/metabolite_transporter,_DME_family	-	PF00892	EamA-like_transporter_family	2.80E-19	GCA_000011125	COG0697	Permease_of_the_drug/metabolite_transporter_(DMT)_superfamily	GER	-	1.30E-23
GCA_000011125-GCA_000011125_16630 hypothetical protein	0.081	502	K18218	1.60E-85	295.6	644.27	tetracycline_resistance_efflux_pump	-	PF03553	Na+/H+_antiporter_family	6.40E-94	GCA_000011125	COG1757	Na+/H+_antiporter_NhaC/MleN	C	-	2.70E-131
GCA_000011125-GCA_000011125_16640 Proline--tRNA ligase	0.092	151	K03976	7.10E-21	82.4	92.47	Cys-tRNA(Pro)/Cys-tRNA(Cys)_deacylase_[EC:3.1.1.-]	-	PF04073	Aminoacyl-tRNA_editing_domain	6.30E-28	GCA_000011125	COG2606	Cys-tRNA(Pro)_deacylase,_prolyl-tRNA_editing_enzyme_YbaK/EbsC	J	-	3.10E-30
GCA_000011125-GCA_000011125_16650 hypothetical protein	0.045	109	-	-	-	-	-	-	-	-	-	GCA_000011125	-	-	-	-	-
GCA_000011125-GCA_000011125_16660 hypothetical protein	0.088	600	K21393	1.80E-16	67.6	458.57	TRAP-type_transport_system_large_permease_protein	-	PF06808	Tripartite_ATP-independent_periplasmic_transporter,_DctM_component	2.70E-91	GCA_000011125	COG4666	TRAP-type_uncharacterized_transport_system,_fused_permease_components	R	-	1.20E-99
GCA_000011125-GCA_000011125_16670 hypothetical protein	0.097	369	K07080	2.40E-33	124	91.9	uncharacterized_protein	high_score	PF16868	NMT1-like_family	4.30E-15	GCA_000011125	COG2358	TRAP-type_uncharacterized_transport_system,_periplasmic_component	R	-	3.80E-30
GCA_000011125-GCA_000011125_16680 Indole-3-glycerol phosphate synthase	0.068	261	K01609	5.70E-53	187.9	281.57	indole-3-glycerol_phosphate_synthase_[EC:4.1.1.48]	-	PF00218	Indole-3-glycerol_phosphate_synthase	1.80E-49	GCA_000011125	COG0134	Indole-3-glycerol_phosphate_synthase	E	Aromatic_amino_acid_biosynthesis	1.20E-54
GCA_000011125-GCA_000011125_16690 N-(5'-phosphoribosyl)anthranilate isomerase	0.116	215	K01817	1.20E-19	79.2	171.4	phosphoribosylanthranilate_isomerase_[EC:5.3.1.24]	-	-	-	-	GCA_000011125	COG0135	Phosphoribosylanthranilate_isomerase	E	Aromatic_amino_acid_biosynthesis	9.10E-21
GCA_000011125-GCA_000011125_16700 Tryptophan synthase beta chain 2	0.093	427	K06001	1.40E-152	516.3	370.63	tryptophan_synthase_beta_chain_[EC:4.2.1.20]	high_score	PF00291	Pyridoxal-phosphate_dependent_enzyme	5.10E-45	GCA_000011125	COG1350	Predicted_alternative_tryptophan_synthase_beta-subunit_(paralog_of_TrpB)	E	Aromatic_amino_acid_biosynthesis	1.10E-163
GCA_000011125-GCA_000011125_16710 Tryptophan synthase alpha chain	0.087	252	K01695	1.20E-30	114.2	66.57	tryptophan_synthase_alpha_chain_[EC:4.2.1.20]	high_score	PF00290	Tryptophan_synthase_alpha_chain	5.30E-21	GCA_000011125	COG0159	Tryptophan_synthase_alpha_chain	E	Aromatic_amino_acid_biosynthesis	7.90E-30
GCA_000011125-GCA_000011125_16720 Anthranilate phosphoribosyltransferase	0.089	345	K00766	2.60E-106	363.4	85.93	anthranilate_phosphoribosyltransferase_[EC:2.4.2.18]	high_score	PF00591	Glycosyl_transferase_family,_a/b_domain	9.70E-80	GCA_000011125	COG0547	Anthranilate_phosphoribosyltransferase,_glycosyltransferase_domain	E	Aromatic_amino_acid_biosynthesis	7.00E-105
GCA_000011125-GCA_000011125_16730 Anthranilate synthase component 1	0.095	438	K01657	4.50E-114	389.9	438.37	anthranilate_synthase_component_I_[EC:4.1.3.27]	-	PF00425	chorismate_binding_enzyme	8.90E-86	GCA_000011125	COG0147	Anthranilate/para-aminobenzoate_synthases_component_I	EH	Aromatic_amino_acid_biosynthesis	6.00E-113
GCA_000011125-GCA_000011125_16740 Anthranilate synthase component 2	0.081	196	K01658	9.80E-66	228.7	210.57	anthranilate_synthase_component_II_[EC:4.1.3.27]	high_score	PF00117	Glutamine_amidotransferase_class-I	3.40E-49	GCA_000011125	COG0512	Anthranilate/para-aminobenzoate_synthase_component_II_(glutamine_amidotransferase)	EH	Aromatic_amino_acid_biosynthesis	3.40E-69
GCA_000011125-GCA_000011125_16750 Assimilatory nitrate reductase	0.095	1006	K08356	0	1071.2	760.27	arsenite_oxidase_large_subunit_[EC:1.20.2.1_1.20.9.1]	high_score	PF01568	Molydopterin_dinucleotide_binding_domain	1.60E-22	GCA_000011125	COG5013	Nitrate_reductase_alpha_subunit	CP	-	3.30E-15
GCA_000011125-GCA_000011125_16760 Putative respiratory nitrate reductase subunit Rieske	0.119	210	K08355	1.00E-58	205.8	136.9	arsenite_oxidase_small_subunit_[EC:1.20.2.1_1.20.9.1]	high_score	-	-	-	GCA_000011125	COG0723	Rieske_Fe-S_protein	C	-	1.90E-16
GCA_000011125-GCA_000011125_16770 putative HTH-type transcriptional regulator	0.106	206	K03719	2.00E-14	61.5	139.4	Lrp/AsnC_family_transcriptional_regulator,_leucine-responsive_regulatory_protein	-	-	-	-	GCA_000011125	COG1522	DNA-binding_transcriptional_regulator,_Lrp_family	K	-	5.20E-12
GCA_000011125-GCA_000011125_16780 hypothetical protein	0.096	217	-	-	-	-	-	-	-	-	-	GCA_000011125	-	-	-	-	-
GCA_000011125-GCA_000011125_16790 Thiol-disulfide oxidoreductase ResA	0.084	190	K02199	3.30E-07	37.5	110.43	cytochrome_c_biogenesis_protein_CcmG,_thiol:disulfide_interchange_protein_DsbE	-	-	-	-	GCA_000011125	COG0526	Thiol-disulfide_isomerase_or_thioredoxin	O	-	1.80E-11
GCA_000011125-GCA_000011125_16800 Putative nickel-responsive regulator	0.062	128	K07722	9.10E-19	75.7	48.2	CopG_family_transcriptional_regulator,_nickel-responsive_regulator	high_score	-	-	-	GCA_000011125	COG0864	Metal-responsive_transcriptional_regulator,_contains_CopG/Arc/MetJ_DNA-binding_domain	K	-	1.50E-19
GCA_000011125-GCA_000011125_16810 Copper-exporting P-type ATPase B	0.096	611	K01534	9.80E-117	399	680.63	Cd2+/Zn2+-exporting_ATPase_[EC:3.6.3.3_7.2.2.12]	-	PF00122	E1-E2_ATPase	7.90E-33	GCA_000011125	COG0474	Magnesium-transporting_ATPase_(P-type)	P	-	5.30E-42
GCA_000011125-GCA_000011125_16820 hypothetical protein	0.11	390	-	-	-	-	-	-	-	-	-	GCA_000011125	-	-	-	-	-
GCA_000011125-GCA_000011125_16830 Aspartate aminotransferase	0.088	397	K00812	7.70E-45	161.5	450.3	aspartate_aminotransferase_[EC:2.6.1.1]	-	PF00155	Aminotransferase_class_I_and_II	1.10E-34	GCA_000011125	COG0436	Aspartate/methionine/tyrosine_aminotransferase	E	Isoleucine,_leucine,_valine_biosynthesis	5.60E-54
GCA_000011125-GCA_000011125_16840 hypothetical protein	0.104	298	-	-	-	-	-	-	-	-	-	GCA_000011125	COG1533	DNA_repair_photolyase	L	-	5.70E-38
GCA_000011125-GCA_000011125_16850 hypothetical protein	0.049	283	K18233	6.90E-26	98.7	334.13	oleandomycin_transport_system_permease_protein	-	PF01061	ABC-2_type_transporter	6.70E-29	GCA_000011125	COG0842	ABC-type_multidrug_transport_system,_permease_component	V	-	2.30E-29
GCA_000011125-GCA_000011125_16860 Trehalose/maltose import ATP-binding protein MalK	0.078	330	K18232	1.20E-100	344.8	469.27	oleandomycin_transport_system_ATP-binding_protein	-	PF00005	ABC_transporter	6.30E-27	GCA_000011125	COG4152	ABC-type_uncharacterized_transport_system,_ATPase_component	R	-	2.40E-66
GCA_000011125-GCA_000011125_16870 putative protein	0.079	263	K21185	4.90E-13	56.5	191.1	flavin_reductase	-	PF01613	Flavin_reductase_like_domain	2.00E-16	GCA_000011125	COG1853	FMN_reductase_RutF,_DIM6/NTAB_family	C	Pyrimidine_degradation	5.40E-25
GCA_000011125-GCA_000011125_16880 Lipoate-protein ligase A subunit 1	0.083	384	K03800	4.80E-14	60.7	67.13	lipoate---protein_ligase_[EC:6.3.1.20]	-	-	-	-	GCA_000011125	COG0095	Lipoate-protein_ligase_A	H	Lipoate_biosynthesis	6.20E-22
GCA_000011125-GCA_000011125_16890 Glutamate transporter	0.103	424	K03309	1.20E-118	404.4	502.47	dicarboxylate/amino_acid:cation_(Na+_or_H+)_symporter,_DAACS_family	-	PF00375	Sodium:dicarboxylate_symporter_family	1.30E-126	GCA_000011125	COG1301	Na+/H+-dicarboxylate_symporter	C	-	3.10E-129
GCA_000011125-GCA_000011125_16900 Hydroxyacylglutathione hydrolase	0.11	344	K16639	4.40E-21	83.3	120.4	endoribonuclease_LACTB2_[EC:3.1.27.-]	-	PF00753	Metallo-beta-lactamase_superfamily	3.30E-24	GCA_000011125	COG0491	Glyoxylase_or_a_related_metal-dependent_hydrolase,_beta-lactamase_superfamily_II	R	-	6.20E-22
GCA_000011125-GCA_000011125_16910 hypothetical protein	0.118	304	K02057	3.00E-50	179.2	178.07	simple_sugar_transport_system_permease_protein	high_score	PF02653	Branched-chain_amino_acid_transport_system_/_permease_component	6.20E-31	GCA_000011125	COG1079	ABC-type_guanosine_uptake_system_NupNOPQ,_permease_subunit_NupQ	F	-	1.30E-76
GCA_000011125-GCA_000011125_16920 hypothetical protein	0.108	359	K02057	1.50E-57	203.1	178.07	simple_sugar_transport_system_permease_protein	high_score	PF02653	Branched-chain_amino_acid_transport_system_/_permease_component	2.00E-36	GCA_000011125	COG4603	ABC-type_guanosine_uptake_system_NupNOPQ,_permease_component_NupP	F	-	7.30E-77
GCA_000011125-GCA_000011125_16930 Trehalose/maltose import ATP-binding protein MalK	0.112	498	K02056	1.80E-159	539.3	573.3	simple_sugar_transport_system_ATP-binding_protein_[EC:3.6.3.17]	-	PF00005	ABC_transporter	3.70E-42	GCA_000011125	COG3845	ABC-type_guanosine_uptake_system_NupNOPQ,_ATPase_component_NupO	F	-	1.90E-160
GCA_000011125-GCA_000011125_16940 hypothetical protein	0.096	447	K07335	1.10E-90	312.1	253.93	basic_membrane_protein_A_and_related_proteins	high_score	PF02608	ABC_transporter_substrate-binding_protein_PnrA-like	6.20E-48	GCA_000011125	COG1744	Lipoprotein_Med,_regulator_of_KinD/Spo0A,_PBP1-ABC_superfamily,_includes_NupN	T	-	1.80E-77
GCA_000011125-GCA_000011125_16950 hypothetical protein	0.061	65	-	-	-	-	-	-	-	-	-	GCA_000011125	-	-	-	-	-
GCA_000011125-GCA_000011125_16960 Putative thiosulfate sulfurtransferase	0.083	289	K01011	2.50E-74	258.4	166.73	thiosulfate/3-mercaptopyruvate_sulfurtransferase_[EC:2.8.1.1_2.8.1.2]	high_score	PF00581	Rhodanese-like_domain	4.30E-40	GCA_000011125	-	-	-	-	-
GCA_000011125-GCA_000011125_16970 7,8-dihydro-6-hydroxymethylpterin dimethyltransferase	0.09	610	K06937	1.30E-166	563	169.87	7,8-dihydro-6-hydroxymethylpterin_dimethyltransferase_[EC:2.1.1.-]	high_score	PF04055	Radical_SAM_superfamily	9.90E-15	GCA_000011125	COG1964	C-terminal_domain_of_the_GTP_3',8'-cyclase_MoaA,_radical_SAM_superfamily_(molybdenum_cofactor_biosynthesis)	H	-	2.40E-173
GCA_000011125-GCA_000011125_16980 hypothetical protein	0.15	80	-	-	-	-	-	-	-	-	-	GCA_000011125	-	-	-	-	-
GCA_000011125-GCA_000011125_16990 Arginine deiminase	0.122	270	K01482	5.60E-53	187.8	95.5	dimethylargininase_[EC:3.5.3.18]	high_score	PF02274	Amidinotransferase	1.10E-18	GCA_000011125	COG1834	N-Dimethylarginine_dimethylaminohydrolase	E	-	5.80E-51
GCA_000011125-GCA_000011125_17000 hypothetical protein	0.101	178	-	-	-	-	-	-	-	-	-	GCA_000011125	-	-	-	-	-
GCA_000011125-GCA_000011125_17010 Acetyl-coenzyme A synthetase	0.091	501	K01895	4.20E-204	687.5	706.2	acetyl-CoA_synthetase_[EC:6.2.1.1]	-	PF00501	AMP-binding_enzyme	3.70E-62	GCA_000011125	COG0365	Acyl-coenzyme_A_synthetase/AMP-(fatty)_acid_ligase	I	-	6.20E-178
GCA_000011125-GCA_000011125_17020 Acetyl-coenzyme A synthetase	0.071	140	K14467	1.50E-39	143.6	1016.2	4-hydroxybutyrate---CoA_ligase_(AMP-forming)_[EC:6.2.1.40]	-	PF16177	Acetyl-coenzyme_A_synthetase_N-terminus	1.80E-17	GCA_000011125	COG0365	Acyl-coenzyme_A_synthetase/AMP-(fatty)_acid_ligase	I	-	1.00E-32
GCA_000011125-GCA_000011125_17030 Putative dimethyl sulfoxide reductase iron-sulfur subunit B	0.133	233	K08358	5.60E-77	265.9	245.47	tetrathionate_reductase_subunit_B	high_score	PF13247	4Fe-4S_dicluster_domain	9.10E-25	GCA_000011125	COG0437	Fe-S-cluster-containing_dehydrogenase_component_(DMSO_reductase)	C	-	7.60E-52
GCA_000011125-GCA_000011125_17040 Putative dimethyl sulfoxide reductase membrane subunit C	0.084	404	K00185	2.70E-32	120	181.87	prokaryotic_molybdopterin-containing_oxidoreductase_family,_membrane_subunit	-	PF03916	Polysulphide_reductase,_NrfD	9.90E-70	GCA_000011125	COG4881	Predicted_membrane_anchor_for_polysulfide/nitrite-type_reductase,_PsrC/NrfD_syperfamily	P	-	1.50E-118
GCA_000011125-GCA_000011125_17050 Tetrathionate reductase subunit A	0.09	1165	K08357	2.30E-201	679.3	206.3	tetrathionate_reductase_subunit_A	high_score	PF00384	Molybdopterin_oxidoreductase	3.10E-14	GCA_000011125	COG5013	Nitrate_reductase_alpha_subunit	CP	-	1.20E-17
GCA_000011125-GCA_000011125_17060 Tat proofreading chaperone TtrD	0.056	194	-	-	-	-	-	-	-	-	-	GCA_000011125	COG4904	Uncharacterized_conserved_protein	S	-	4.50E-74
GCA_000011125-GCA_000011125_17070 hypothetical protein	0.14	377	-	-	-	-	-	-	PF07690	Major_Facilitator_Superfamily	4.60E-14	GCA_000011125	COG2270	MFS-type_transporter_involved_in_bile_tolerance,_Atg22_family	R	-	9.60E-10
GCA_000011125-GCA_000011125_17080 tRNA(fMet)-specific endonuclease VapC	0.033	150	K07064	6.10E-11	51	52.77	uncharacterized_protein	-	PF01850	PIN_domain	1.40E-13	GCA_000011125	COG4113	RNA_interferase_(RNase)_VapC,_contains_PIN_domain	V	-	9.60E-16
GCA_000011125-GCA_000011125_17090 hypothetical protein	0.078	64	-	-	-	-	-	-	PF01954	Protein_of_unknown_function_DUF104	8.90E-15	GCA_000011125	COG2880	Predicted_DNA-binding_protein,_potential_antitoxin_AbrB/MazE_fold	R	-	1.40E-14
GCA_000011125-GCA_000011125_17100 hypothetical protein	0.013	147	K07064	5.90E-06	34.9	52.77	uncharacterized_protein	-	-	-	-	GCA_000011125	COG1848	VapC_family_ribonuclease,_toxin_component_of_the_VapBC_toxin-antitoxin_module,_contains_PIN_domain	V	-	2.80E-13
GCA_000011125-GCA_000011125_17110 Transcriptional regulator MraZ	0.069	86	K04769	4.10E-08	41.5	141.13	AbrB_family_transcriptional_regulator,_stage_V_sporulation_protein_T	-	-	-	-	GCA_000011125	COG2002	Bifunctional_DNA-binding_transcriptional_regulator_of_stationary/sporulation/toxin_gene_expression_and_antitoxin_component_of_the_YhaV-PrlF_toxin-antitoxin_module	KV	-	1.50E-09
GCA_000011125-GCA_000011125_17120 hypothetical protein	0.111	72	-	-	-	-	-	-	PF01954	Protein_of_unknown_function_DUF104	4.30E-17	GCA_000011125	COG2880	Predicted_DNA-binding_protein,_potential_antitoxin_AbrB/MazE_fold	R	-	1.10E-14
GCA_000011125-GCA_000011125_17130 hypothetical protein	0.04	99	-	-	-	-	-	-	-	-	-	GCA_000011125	COG4634	Predicted_nuclease,_contains_PIN_domain,_potential_toxin-antitoxin_system_component	R	-	6.70E-12
GCA_000011125-GCA_000011125_17140 hypothetical protein	0.075	80	-	-	-	-	-	-	PF04255	Protein_of_unknown_function_(DUF433)	1.30E-16	GCA_000011125	COG2442	Predicted_antitoxin_component_of_a_toxin-antitoxin_system,_DUF433_family	V	-	8.20E-18
GCA_000011185-GCA_000011185_00010 Fe(2+) transporter FeoB	0.083	360	K06944	1.60E-116	397.1	114.93	uncharacterized_protein	high_score	PF16897	C-terminal_region_of_MMR_HSR1_domain	1.40E-21	GCA_000011185	COG1163	Ribosome-interacting_GTPase_RBG1	J	-	1.10E-133
GCA_000011185-GCA_000011185_00020 Formate dehydrogenase subunit alpha	0.083	669	K22516	5.00E-280	938.4	992.7	formate_dehydrogenase_(coenzyme_F420)_alpha_subunit_[EC:1.17.98.3_1.8.98.6]	-	PF00384	Molybdopterin_oxidoreductase	9.80E-93	GCA_000011185	COG1034	NADH_dehydrogenase/NADH:ubiquinone_oxidoreductase_75_kD_subunit_(chain_G)	C	NADH_dehydrogenase	2.50E-56
GCA_000011185-GCA_000011185_00030 Sulfhydrogenase 2 subunit beta	0.114	306	K17996	3.10E-47	169	291.57	sulfhydrogenase_subunit_beta_(sulfur_reductase)_[EC:1.12.98.4]	-	PF17179	4Fe-4S_dicluster_domain	7.40E-24	GCA_000011185	COG1139	L-lactate_utilization_protein_LutB,_contains_a_ferredoxin-type_domain	C	-	3.70E-16
GCA_000011185-GCA_000011185_00040 Sulfhydrogenase 2 subunit gamma	0.135	244	K16951	4.70E-63	220.5	336.3	anaerobic_sulfite_reductase_subunit_B	-	-	-	-	GCA_000011185	COG0543	NAD(P)H-flavin_reductase	HC	-	4.60E-45
GCA_000011185-GCA_000011185_00050 Putative sialic acid transporter	0.111	476	K08176	1.80E-121	414.2	268.5	MFS_transporter,_PHS_family,_inorganic_phosphate_transporter	high_score	PF00083	Sugar_(and_other)_transporter	3.70E-48	GCA_000011185	COG2271	Sugar_phosphate_permease	G	-	1.70E-34
GCA_000011185-GCA_000011185_00060 hypothetical protein	0.14	135	K07496	5.80E-12	54	27.33	putative_transposase	high_score	PF07282	Putative_transposase_DNA-binding_domain	3.70E-13	GCA_000011185	COG0675	Transposase	X	-	3.10E-15
GCA_000011185-GCA_000011185_00070 30S ribosomal protein S19e	0.073	150	K02966	2.10E-38	139.1	53.37	small_subunit_ribosomal_protein_S19e	high_score	PF01090	Ribosomal_protein_S19e	5.40E-46	GCA_000011185	COG2238	Ribosomal_protein_S19E_(S16A)	J	Archaeal_ribosomal_proteins	8.30E-54
GCA_000011185-GCA_000011185_00080 DNA-binding protein	0.008	124	K06875	4.10E-27	102.3	43.5	programmed_cell_death_protein_5	high_score	PF01984	Double-stranded_DNA-binding_domain	1.20E-25	GCA_000011185	COG2118	DNA-binding_TFAR19-related_protein,_PDSD5_family	R	-	2.20E-17
GCA_000011185-GCA_000011185_00090 50S ribosomal protein L39e	0.058	51	K02924	2.70E-13	57.5	30.67	large_subunit_ribosomal_protein_L39e	high_score	PF00832	Ribosomal_L39_protein	1.60E-17	GCA_000011185	COG2167	Ribosomal_protein_L39E	J	Archaeal_ribosomal_proteins	1.80E-21
GCA_000011185-GCA_000011185_00100 50S ribosomal protein L31e	0.022	89	K02910	1.10E-06	36.4	34.33	large_subunit_ribosomal_protein_L31e	high_score	-	-	-	GCA_000011185	COG2097	Ribosomal_protein_L31E	J	Archaeal_ribosomal_proteins	2.20E-22
GCA_000011185-GCA_000011185_00110 Translation initiation factor 6	0.087	218	K03264	2.60E-39	142.5	64.27	translation_initiation_factor_6	high_score	PF01912	eIF-6_family	5.80E-60	GCA_000011185	COG1976	Translation_initiation_factor_6_(eIF-6)	J	Translation_factors	3.20E-74
GCA_000011185-GCA_000011185_00120 Orotate phosphoribosyltransferase	0.09	166	K00762	2.80E-42	152.7	86.23	orotate_phosphoribosyltransferase_[EC:2.4.2.10]	high_score	-	-	-	GCA_000011185	COG0461	Orotate_phosphoribosyltransferase	F	Pyrimidine_biosynthesis	5.40E-41
GCA_000011185-GCA_000011185_00130 ATP-dependent DNA helicase	0.063	627	K10844	9.40E-79	273.7	417.77	DNA_excision_repair_protein_ERCC-2_[EC:3.6.4.12]	-	PF06777	Helical_and_beta-bridge_domain	5.70E-55	GCA_000011185	COG1199	Rad3-related_DNA_helicase_DinG	L	-	4.30E-74
GCA_000011185-GCA_000011185_00140 N-alpha-acetyltransferase	0.052	151	K03789	1.80E-28	107.5	88.97	[ribosomal_protein_S18]-alanine_N-acetyltransferase_[EC:2.3.1.266]	high_score	PF00583	Acetyltransferase_(GNAT)_family	8.40E-15	GCA_000011185	COG0456	Ribosomal_protein_S18_acetylase_RimI_and_related_acetyltransferases	J	-	7.20E-17
GCA_000011185-GCA_000011185_00150 S-adenosylmethionine synthase	0.077	400	K00789	3.40E-16	67.6	22.7	S-adenosylmethionine_synthetase_[EC:2.5.1.6]	high_score	PF01941	S-adenosylmethionine_synthetase_(AdoMet_synthetase)	7.60E-168	GCA_000011185	COG1812	Archaeal_S-adenosylmethionine_synthetase	H	Methionine_biosynthesis	6.00E-168
GCA_000011185-GCA_000011185_00160 Bifunctional purine biosynthesis protein PurH	0.071	489	K00602	4.80E-168	568.1	64.43	phosphoribosylaminoimidazolecarboxamide_formyltransferase_/_IMP_cyclohydrolase_[EC:2.1.2.3_3.5.4.10]	high_score	PF01808	AICARFT/IMPCHase_bienzyme	1.20E-96	GCA_000011185	COG0138	AICAR_transformylase/IMP_cyclohydrolase_PurH	F	Purine_biosynthesis	1.00E-166
GCA_000011185-GCA_000011185_00170 3-hydroxypropionyl-coenzyme A dehydratase	0.085	257	K01715	3.20E-74	257.5	328.13	enoyl-CoA_hydratase_[EC:4.2.1.17]	-	PF00378	Enoyl-CoA_hydratase/isomerase	9.10E-52	GCA_000011185	COG1024	Enoyl-CoA_hydratase/carnithine_racemase	I	Fatty_acid_biosynthesis	2.50E-51
GCA_000011185-GCA_000011185_00180 hypothetical protein	0.066	287	K09595	3.20E-07	37.8	235.37	minor_histocompatibility_antigen_H13_[EC:3.4.23.-]	-	PF06550	Signal-peptide_peptidase,_presenilin_aspartyl_protease	2.90E-106	GCA_000011185	COG3389	Presenilin-like_membrane_protease,_A22_family	O	-	4.00E-69
GCA_000011185-GCA_000011185_00190 Reverse gyrase 1	0.088	770	K03168	9.60E-140	475.3	431.17	DNA_topoisomerase_I_[EC:5.6.2.1]	high_score	PF01131	DNA_topoisomerase	1.90E-113	GCA_000011185	COG0551	DNA_topoisomerase_I,_ssDNA-binding_Zn-finger_and_Zn-ribbon_domains	L	-	9.00E-161
GCA_000011185-GCA_000011185_00200 Acylphosphatase	0.077	90	K01512	1.40E-20	81	63.5	acylphosphatase_[EC:3.6.1.7]	high_score	PF00708	Acylphosphatase	3.20E-19	GCA_000011185	COG1254	Acylphosphatase	C	-	8.00E-21
GCA_000011185-GCA_000011185_00210 hypothetical protein	0.033	534	K07087	3.10E-36	133.2	61.33	uncharacterized_protein	high_score	PF09847	Membrane_protein_of_12_TMs	2.00E-95	GCA_000011185	COG3368	Predicted_permease	R	-	1.10E-138
GCA_000011185-GCA_000011185_00220 putative branched-chain amino acid transport ATP-binding protein LivG	0.092	259	K01990	8.30E-66	230.3	225.27	ABC-2_type_transport_system_ATP-binding_protein	high_score	PF00005	ABC_transporter	2.90E-23	GCA_000011185	COG4152	ABC-type_uncharacterized_transport_system,_ATPase_component	R	-	4.00E-65
GCA_000011185-GCA_000011185_00230 hypothetical protein	0.046	326	K22736	3.70E-20	80.6	43.8	vacuolar_iron_transporter_family_protein	high_score	PF01988	VIT_family	4.30E-20	GCA_000011185	COG1814	Predicted_Fe2+/Mn2+_transporter,_VIT1/CCC1_family	P	-	3.20E-29
GCA_000011185-GCA_000011185_00240 [LysW]-aminoadipate semialdehyde/glutamate semialdehyde transaminase	0.086	449	K00823	4.80E-158	534.2	580.37	4-aminobutyrate_aminotransferase_[EC:2.6.1.19]	-	PF00202	Aminotransferase_class-III	3.80E-115	GCA_000011185	COG0160	Acetylornithine_aminotransferase/4-aminobutyrate_aminotransferase	E	Arginine_biosynthesis	4.90E-127
GCA_000011185-GCA_000011185_00250 hypothetical protein	0.082	170	-	-	-	-	-	-	PF01870	Archaeal_holliday_junction_resolvase_(hjc)	2.10E-21	GCA_000011185	COG1591	Holliday_junction_resolvase_Hjc,_archaeal_type	L	-	2.50E-26
GCA_000011185-GCA_000011185_00260 Putative arsenical pump-driving ATPase	0.062	258	K01551	2.10E-24	94.5	65.7	arsenite/tail-anchored_protein-transporting_ATPase_[EC:3.6.3.16_3.6.3.-]	high_score	PF02374	Anion-transporting_ATPase	2.00E-17	GCA_000011185	COG0003	Anion-transporting_ATPase,_ArsA/GET3_family	P	-	1.60E-33
GCA_000011185-GCA_000011185_00270 Cell division protein FtsZ 1	0.095	378	K03531	4.10E-107	366.1	140.53	cell_division_protein_FtsZ	high_score	PF00091	Tubulin/FtsZ_family,_GTPase_domain	7.80E-36	GCA_000011185	COG0206	Cell_division_GTPase_FtsZ	D	-	4.40E-106
GCA_000011185-GCA_000011185_00280 Orotidine 5'-phosphate decarboxylase	0.077	219	K01591	1.40E-32	121	122.5	orotidine-5'-phosphate_decarboxylase_[EC:4.1.1.23]	-	PF00215	Orotidine_5'-phosphate_decarboxylase_/_HUMPS_family	2.00E-29	GCA_000011185	COG0284	Orotidine-5'-phosphate_decarboxylase	F	Pyrimidine_biosynthesis	7.50E-37
GCA_000011185-GCA_000011185_00290 ATP-dependent Clp protease proteolytic subunit	0.082	230	K04773	5.10E-62	218.3	189.47	protease_IV_[EC:3.4.21.-]	high_score	PF01343	Peptidase_family_S49	4.50E-42	GCA_000011185	COG0616	Periplasmic_serine_protease,_ClpP_class	O	-	2.10E-59
GCA_000011185-GCA_000011185_00300 Cobalamin biosynthesis protein CbiB	0.054	310	K02227	8.20E-78	269.6	89.03	adenosylcobinamide-phosphate_synthase_[EC:6.3.1.10]	high_score	PF03186	CobD/Cbib_protein	1.50E-79	GCA_000011185	COG1270	Cobalamin_biosynthesis_protein_CobD/CbiB	H	Cobalamine/B12_biosynthesis	1.70E-82
GCA_000011185-GCA_000011185_00310 Cobyric acid synthase	0.108	468	K02232	4.20E-136	462.3	204.8	adenosylcobyric_acid_synthase_[EC:6.3.5.10]	high_score	PF07685	CobB/CobQ-like_glutamine_amidotransferase_domain	1.60E-34	GCA_000011185	COG1492	Cobyric_acid_synthase	H	Cobalamine/B12_biosynthesis	2.00E-138
GCA_000011185-GCA_000011185_00320 Isoleucine--tRNA ligase	0.072	790	K01873	1.00E-201	680.4	580.9	valyl-tRNA_synthetase_[EC:6.1.1.9]	high_score	PF00133	tRNA_synthetases_class_I_(I,_L,_M_and_V)	3.30E-114	GCA_000011185	COG0525	Valyl-tRNA_synthetase	J	Aminoacyl-tRNA_synthetases	1.10E-229
GCA_000011185-GCA_000011185_00330 CTP synthase	0.085	540	K01937	1.30E-215	725.1	59.83	CTP_synthase_[EC:6.3.4.2]	high_score	PF06418	CTP_synthase_N-terminus	1.10E-115	GCA_000011185	COG0504	CTP_synthase_(UTP-ammonia_lyase)	F	Pyrimidine_biosynthesis	8.50E-223
GCA_000011185-GCA_000011185_00340 hypothetical protein	0.018	109	-	-	-	-	-	-	-	-	-	GCA_000011185	COG3255	Putative_sterol_carrier_protein,_contains_SCP2_domain	I	-	4.90E-11
GCA_000011185-GCA_000011185_00350 DNA polymerase II large subunit	0.082	1088	K02322	0	1421.5	1246.2	DNA_polymerase_II_large_subunit_[EC:2.7.7.7]	high_score	PF03833	DNA_polymerase_II_large_subunit_DP2	0	GCA_000011185	COG1933	Archaeal_DNA_polymerase_II,_large_subunit	L	-	0
GCA_000011185-GCA_000011185_00360 GPN-loop GTPase	0.062	257	K06883	6.00E-37	135.8	66.97	uncharacterized_protein	high_score	PF03029	Conserved_hypothetical_ATP_binding_protein	7.20E-50	GCA_000011185	COG1084	GTP-binding_protein,_GTP1/Obg_family	R	-	1.20E-09
GCA_000011185-GCA_000011185_00370 hypothetical protein	0.093	204	K09120	2.30E-59	207.7	53.17	uncharacterized_protein	high_score	PF01949	Protein_of_unknown_function_DUF99	6.20E-44	GCA_000011185	COG1628	Endonuclease_V_homolog,_UPF0215_family	R	-	1.50E-49
GCA_000011185-GCA_000011185_00380 hypothetical protein	0.063	94	-	-	-	-	-	-	-	-	-	GCA_000011185	-	-	-	-	-
GCA_000011185-GCA_000011185_00390 hypothetical protein	0.035	170	-	-	-	-	-	-	PF01814	Hemerythrin_HHE_cation_binding_domain	1.30E-11	GCA_000011185	COG5592	Hemerythrin_domain-containing_protein	R	-	1.20E-31
GCA_000011185-GCA_000011185_00400 hypothetical protein	0.021	94	K09700	3.90E-32	117.9	83.13	uncharacterized_protein	high_score	-	-	-	GCA_000011185	COG3461	Uncharacterized_conserved_protein	S	-	1.30E-31
GCA_000011185-GCA_000011185_00410 hypothetical protein	0.065	199	K07103	2.80E-45	162	141.5	uncharacterized_protein	high_score	-	-	-	GCA_000011185	COG2150	Predicted_regulator_of_amino_acid_metabolism,_contains_ACT_domain	R	-	4.00E-42
GCA_000011185-GCA_000011185_00420 hypothetical protein	0.125	88	-	-	-	-	-	-	-	-	-	GCA_000011185	-	-	-	-	-
GCA_000011185-GCA_000011185_00430 hypothetical protein	0.147	169	K07496	1.40E-12	56.1	27.33	putative_transposase	high_score	PF07282	Putative_transposase_DNA-binding_domain	3.10E-15	GCA_000011185	COG0675	Transposase	X	-	4.90E-17
GCA_000011185-GCA_000011185_00440 Beta-barrel assembly-enhancing protease	0.041	242	K02656	4.80E-36	132.5	104.87	type_IV_pilus_assembly_protein_PilF	high_score	PF00515	Tetratricopeptide_repeat	4.40E-43	GCA_000011185	COG4785	Lipoprotein_NlpI,_contains_TPR_repeats	M	-	1.10E-43
GCA_000011185-GCA_000011185_00450 hypothetical protein	0.076	118	-	-	-	-	-	-	-	-	-	GCA_000011185	-	-	-	-	-
GCA_000011185-GCA_000011185_00460 hypothetical protein	0.075	252	K01142	2.90E-82	284	196.57	exodeoxyribonuclease_III_[EC:3.1.11.2]	high_score	PF03372	Endonuclease/Exonuclease/phosphatase_family	1.50E-16	GCA_000011185	COG0708	Exonuclease_III	L	-	5.80E-68
GCA_000011185-GCA_000011185_00470 Serine hydroxymethyltransferase	0.093	426	K00600	3.50E-85	294.1	55.47	glycine_hydroxymethyltransferase_[EC:2.1.2.1]	high_score	PF00464	Serine_hydroxymethyltransferase	6.70E-60	GCA_000011185	COG0112	Glycine/serine_hydroxymethyltransferase	E	Serine_biosynthesis	1.10E-120
GCA_000011185-GCA_000011185_00480 hypothetical protein	0.146	75	K02124	1.30E-12	55.4	57.3	V/A-type_H+/Na+-transporting_ATPase_subunit_K	-	-	-	-	GCA_000011185	COG0636	FoF1-type_ATP_synthase,_membrane_subunit_c/Archaeal/vacuolar-type_H+-ATPase,_subunit_K	C	FoF1-type_ATP_synthase	2.70E-07
GCA_000011185-GCA_000011185_00490 V-type proton ATPase subunit E	0.037	185	K02121	5.00E-22	86.5	92	V/A-type_H+/Na+-transporting_ATPase_subunit_E	-	-	-	-	GCA_000011185	COG1390	Archaeal/vacuolar-type_H+-ATPase_subunit_E/Vma4	C	A/V-type_ATP_synthase	1.60E-22
GCA_000011185-GCA_000011185_00500 V-type ATP synthase subunit C	0.058	356	K02119	2.50E-60	212.5	126.13	V/A-type_H+/Na+-transporting_ATPase_subunit_C	high_score	PF01992	ATP_synthase_(C/AC39)_subunit	2.40E-42	GCA_000011185	COG1527	Archaeal/vacuolar-type_H+-ATPase_subunit_C/Vma6	C	A/V-type_ATP_synthase	1.70E-69
GCA_000011185-GCA_000011185_00510 V-type ATP synthase subunit F	0.086	104	K02122	1.40E-18	74.6	57.33	V/A-type_H+/Na+-transporting_ATPase_subunit_F	high_score	PF01990	ATP_synthase_(F/14-kDa)_subunit	1.60E-12	GCA_000011185	COG1436	Archaeal/vacuolar-type_H+-ATPase_subunit_F/Vma7	C	A/V-type_ATP_synthase	1.60E-13
GCA_000011185-GCA_000011185_00520 V-type ATP synthase alpha chain	0.083	776	K02117	6.10E-297	993.6	816.27	V/A-type_H+/Na+-transporting_ATPase_subunit_A_[EC:7.1.2.2_7.2.2.1]	high_score	PF00006	ATP_synthase_alpha/beta_family,_nucleotide-binding_domain	2.10E-85	GCA_000011185	COG1155	Archaeal/vacuolar-type_H+-ATPase_catalytic_subunit_A/Vma1	C	A/V-type_ATP_synthase	3.10E-291
GCA_000011185-GCA_000011185_00530 V-type ATP synthase beta chain	0.091	460	K02118	7.10E-224	751.5	709.23	V/A-type_H+/Na+-transporting_ATPase_subunit_B	high_score	PF00006	ATP_synthase_alpha/beta_family,_nucleotide-binding_domain	3.70E-64	GCA_000011185	COG1156	Archaeal/vacuolar-type_H+-ATPase_subunit_B/Vma2	C	A/V-type_ATP_synthase	2.20E-231
GCA_000011185-GCA_000011185_00540 V-type ATP synthase subunit D	0.023	209	K02120	4.40E-50	178.1	155.97	V/A-type_H+/Na+-transporting_ATPase_subunit_D	high_score	PF01813	ATP_synthase_subunit_D_	2.70E-44	GCA_000011185	COG1394	Archaeal/vacuolar-type_H+-ATPase_subunit_D/Vma8	C	A/V-type_ATP_synthase	2.10E-55
GCA_000011185-GCA_000011185_00550 hypothetical protein	0.052	57	-	-	-	-	-	-	-	-	-	GCA_000011185	-	-	-	-	-
GCA_000011185-GCA_000011185_00560 hypothetical protein	0	106	K02107	2.10E-09	45.2	47.43	V/A-type_H+/Na+-transporting_ATPase_subunit_G/H	-	-	-	-	GCA_000011185	-	-	-	-	-
GCA_000011185-GCA_000011185_00570 hypothetical protein	0.071	643	K02123	2.00E-130	444.4	300.7	V/A-type_H+/Na+-transporting_ATPase_subunit_I	high_score	PF01496	V-type_ATPase_116kDa_subunit_family__	6.60E-31	GCA_000011185	COG1269	Archaeal/vacuolar-type_H+-ATPase_subunit_I/STV1	C	A/V-type_ATP_synthase	8.30E-141
GCA_000011185-GCA_000011185_00580 Pyridoxal 5'-phosphate synthase subunit PdxT	0.12	199	K08681	3.00E-61	214.1	86.93	5'-phosphate_synthase_pdxT_subunit_[EC:4.3.3.6]	high_score	PF01174	SNO_glutamine_amidotransferase_family	7.00E-52	GCA_000011185	COG0311	Pyridoxal_5'-phosphate_synthase_subunit_PdxT_(glutamine_amidotransferase)	H	Pyridoxal_phosphate_biosynthesis	3.00E-63
GCA_000011185-GCA_000011185_00590 putative aminomethyltransferase	0.103	359	K00605	2.40E-111	380.4	276.13	aminomethyltransferase_[EC:2.1.2.10]	high_score	PF01571	Aminomethyltransferase_folate-binding_domain	3.80E-82	GCA_000011185	COG0404	Glycine_cleavage_system_protein_T_(aminomethyltransferase)	E	Glycine_cleavage	5.30E-112
GCA_000011185-GCA_000011185_00600 L-arabinose 1-dehydrogenase (NAD(P)(+))	0.083	312	K01784	1.10E-58	207.3	232.83	UDP-glucose_4-epimerase_[EC:5.1.3.2]	-	PF01370	NAD_dependent_epimerase/dehydratase_family	1.90E-45	GCA_000011185	COG1088	dTDP-D-glucose_4,6-dehydratase	M	-	1.70E-50
GCA_000011185-GCA_000011185_00610 hypothetical protein	0.089	67	-	-	-	-	-	-	-	-	-	GCA_000011185	-	-	-	-	-
GCA_000011185-GCA_000011185_00620 Superoxide dismutase [Mn] 1	0.063	205	K04564	7.50E-36	132	31.8	superoxide_dismutase,_Fe-Mn_family_[EC:1.15.1.1]	high_score	PF02777	Iron/manganese_superoxide_dismutases,_C-terminal_domain	8.70E-23	GCA_000011185	COG0605	Superoxide_dismutase	P	-	5.70E-44
GCA_000011185-GCA_000011185_00630 N-glycosylase/DNA lyase	0.053	204	K03653	2.90E-69	240.4	160.93	N-glycosylase/DNA_lyase_[EC:3.2.2.-_4.2.99.18]	high_score	-	-	-	GCA_000011185	COG1059	Thermostable_8-oxoguanine_DNA_glycosylase	LV	-	3.10E-61
GCA_000011185-GCA_000011185_00640 hypothetical protein	0.074	296	K03306	2.80E-27	103.5	336.8	inorganic_phosphate_transporter,_PiT_family	-	PF01384	Phosphate_transporter_family	2.80E-25	GCA_000011185	COG0306	Phosphate/sulfate_permease	P	-	2.00E-31
GCA_000011185-GCA_000011185_00650 hypothetical protein	0.041	146	K07220	4.40E-10	47.6	50.53	uncharacterized_protein	-	-	-	-	GCA_000011185	COG1392	Phosphate_transport_regulator_YkaA,_distantly_related_to_PhoU,_UPF0111/DUF47_family	P	-	3.70E-09
GCA_000011185-GCA_000011185_00660 hypothetical protein	0.068	87	-	-	-	-	-	-	-	-	-	GCA_000011185	-	-	-	-	-
GCA_000011185-GCA_000011185_00670 hypothetical protein	0.08	212	K05595	1.70E-51	182.3	53.4	multiple_antibiotic_resistance_protein	high_score	PF01914	MarC_family_integral_membrane_protein	2.80E-55	GCA_000011185	COG2095	Small_neutral_amino_acid_transporter_SnatA,_MarC_family	E	-	6.70E-52
GCA_000011185-GCA_000011185_00680 RNA 2',3'-cyclic phosphodiesterase	0.079	164	K01975	2.20E-23	91.3	56.83	RNA_2',3'-cyclic_3'-phosphodiesterase_[EC:3.1.4.58]	high_score	PF02834	LigT_like_Phosphoesterase	1.10E-21	GCA_000011185	COG1514	RNA_2',3'-cyclic_phosphodiesterase_(2'-5'_RNA_ligase)	J	-	1.30E-20
GCA_000011185-GCA_000011185_00690 hypothetical protein	0.053	169	-	-	-	-	-	-	-	-	-	GCA_000011185	-	-	-	-	-
GCA_000011185-GCA_000011185_00700 hypothetical protein	0.083	168	K07068	4.00E-18	73.7	25.27	uncharacterized_protein	high_score	-	-	-	GCA_000011185	COG1545	Uncharacterized_OB-fold_protein,_contains_Zn-ribbon_domain	R	-	6.70E-22
GCA_000011185-GCA_000011185_00710 3-ketoacyl-CoA thiolase	0.112	390	K07550	3.40E-72	251.6	525.87	benzoylsuccinyl-CoA_thiolase_BbsB_subunit_[EC:2.3.1.-]	-	PF00108	Thiolase,_N-terminal_domain	4.30E-25	GCA_000011185	COG0183	Acetyl-CoA_acetyltransferase	I	Fatty_acid_biosynthesis	6.90E-67
GCA_000011185-GCA_000011185_00720 Putative sialic acid transporter	0.11	435	K03762	9.50E-71	246.7	435.53	MFS_transporter,_MHS_family,_proline/betaine_transporter	-	PF07690	Major_Facilitator_Superfamily	8.80E-21	GCA_000011185	COG2271	Sugar_phosphate_permease	G	-	1.20E-31
GCA_000011185-GCA_000011185_00730 hypothetical protein	0.032	31	-	-	-	-	-	-	-	-	-	GCA_000011185	-	-	-	-	-
GCA_000011185-GCA_000011185_00740 Threonine synthase	0.088	316	K01733	2.70E-46	166.4	201.5	threonine_synthase_[EC:4.2.3.1]	-	PF00291	Pyridoxal-phosphate_dependent_enzyme	1.90E-53	GCA_000011185	COG0498	Threonine_synthase	E	Threonine_biosynthesis	5.70E-58
GCA_000011185-GCA_000011185_00750 hypothetical protein	0.084	344	-	-	-	-	-	-	PF07755	Domain_of_unknown_function_(DUF1611_C)_P-loop_domain	1.70E-65	GCA_000011185	COG3367	Uncharacterized_conserved_protein,_NAD-dependent_epimerase/dehydratase_family	R	-	9.80E-89
GCA_000011185-GCA_000011185_00760 hypothetical protein	0.072	466	-	-	-	-	-	-	-	-	-	GCA_000011185	COG0603	7-cyano-7-deazaguanine_synthase_(queuosine_biosynthesis)	J	tRNA_modification	3.40E-21
GCA_000011185-GCA_000011185_00770 Mannonate dehydratase	0.09	333	K01686	3.10E-86	297.6	105.27	mannonate_dehydratase_[EC:4.2.1.8]	high_score	PF03786	D-mannonate_dehydratase_(UxuA)	2.20E-85	GCA_000011185	COG1312	D-mannonate_dehydratase	G	-	1.00E-100
GCA_000011185-GCA_000011185_00780 L-rhamnose 1-dehydrogenase (NADP(+))	0.084	261	K19548	2.10E-78	270.9	290.5	dihydroanticapsin_dehydrogenase_[EC:1.1.1.385]	-	PF13561	Enoyl-(Acyl_carrier_protein)_reductase	3.70E-62	GCA_000011185	COG4221	NADP-dependent_3-hydroxy_acid_dehydrogenase_YdfG	C	Pyrimidine_degradation	6.70E-36
GCA_000011185-GCA_000011185_00790 putative ribosome biogenesis protein	0.073	164	K09140	1.60E-49	176.4	29.13	pre-rRNA-processing_protein_TSR3	high_score	PF04034	Ribosome_biogenesis_protein,_C-terminal	2.20E-38	GCA_000011185	COG2042	Ribosome_biogenesis_protein_Tsr3_(rRNA_maturation)	J	-	9.20E-54
GCA_000011185-GCA_000011185_00800 D-aminoacyl-tRNA deacylase	0.074	256	K09716	5.70E-60	210.7	47.17	D-aminoacyl-tRNA_deacylase_[EC:3.1.1.96]	high_score	PF04414	D-aminoacyl-tRNA_deacylase	7.50E-57	GCA_000011185	COG1650	D-tyrosyl-tRNA(Tyr)_deacylase	J	-	2.60E-65
GCA_000011185-GCA_000011185_00810 Histidinol-phosphate aminotransferase	0.056	335	K04720	6.90E-62	217	304.93	threonine-phosphate_decarboxylase_[EC:4.1.1.81]	-	PF00155	Aminotransferase_class_I_and_II	2.30E-17	GCA_000011185	COG0079	Histidinol-phosphate/aromatic_aminotransferase_or_cobyric_acid_decarboxylase	E	Cobalamine/B12_biosynthesis	1.90E-46
GCA_000011185-GCA_000011185_00820 hypothetical protein	0.013	295	-	-	-	-	-	-	-	-	-	GCA_000011185	COG1340	Uncharacterized_coiled-coil_protein,_contains_DUF342_domain	S	-	3.10E-24
GCA_000011185-GCA_000011185_00830 hypothetical protein	0.104	134	-	-	-	-	-	-	PF01998	Protein_of_unknown_function_DUF131	5.00E-15	GCA_000011185	COG2034	Uncharacterized_membrane_protein,_DUF131_family	S	-	4.10E-21
GCA_000011185-GCA_000011185_00840 Bifunctional protein GlmU	0.103	359	K16881	3.80E-104	357.4	598.6	mannose-1-phosphate_guanylyltransferase_/_phosphomannomutase_[EC:2.7.7.13_5.4.2.8]	-	PF00483	Nucleotidyl_transferase	2.80E-45	GCA_000011185	COG1208	NDP-sugar_pyrophosphorylase,_includes_eIF-2Bgamma,_eIF-2Bepsilon,_and_LPS_biosynthesis_protein_s	JM	-	9.30E-65
GCA_000011185-GCA_000011185_00850 hypothetical protein	0.078	317	-	-	-	-	-	-	-	-	-	GCA_000011185	-	-	-	-	-
GCA_000011185-GCA_000011185_00860 hypothetical protein	0.081	455	K00425	1.50E-89	308.7	46.63	cytochrome_bd_ubiquinol_oxidase_subunit_I_[EC:7.1.1.7]	high_score	PF01654	Cytochrome_bd_terminal_oxidase_subunit_I	3.10E-91	GCA_000011185	COG1271	Cytochrome_bd-type_quinol_oxidase,_subunit_1	C	-	1.20E-84
GCA_000011185-GCA_000011185_00870 hypothetical protein	0.048	205	K03707	5.70E-38	138.9	193.1	thiaminase_(transcriptional_activator_TenA)_[EC:3.5.99.2]	-	PF03070	TENA/THI-4/PQQC_family	2.40E-24	GCA_000011185	COG0819	Aminopyrimidine_aminohydrolase_TenA_(thiamine_salvage_pathway)	H	-	2.70E-35
GCA_000011185-GCA_000011185_00880 hypothetical protein	0.064	170	-	-	-	-	-	-	-	-	-	GCA_000011185	-	-	-	-	-
GCA_000011185-GCA_000011185_00890 hypothetical protein	0.074	201	K05714	8.20E-09	43	300.17	2-hydroxy-6-oxonona-2,4-dienedioate_hydrolase_[EC:3.7.1.14]	-	-	-	-	GCA_000011185	-	-	-	-	-
GCA_000011185-GCA_000011185_00900 putative molybdopterin synthase	0.065	137	K03635	7.50E-44	156.9	32.47	molybdopterin_synthase_catalytic_subunit_[EC:2.8.1.12]	high_score	PF02391	MoaE_protein	6.70E-36	GCA_000011185	COG0314	Molybdopterin_synthase_catalytic_subunit_MoaE	H	Molybdopterin_biosynthesis	1.70E-45
GCA_000011185-GCA_000011185_00910 hypothetical protein	0.111	63	-	-	-	-	-	-	-	-	-	GCA_000011185	-	-	-	-	-
GCA_000011185-GCA_000011185_00920 Iron-sulfur cluster carrier protein	0.105	284	K03593	1.10E-99	341.5	116.67	ATP-binding_protein_involved_in_chromosome_partitioning	high_score	PF10609	NUBPL_iron-transfer_P-loop_NTPase	2.60E-95	GCA_000011185	COG0489	Fe-S_cluster_carrier_ATPase,_Mrp/ApbC/NBP35_family	D	-	7.40E-30
GCA_000011185-GCA_000011185_00930 Formate--tetrahydrofolate ligase	0.098	536	K01938	5.60E-222	745.8	515.3	formate--tetrahydrofolate_ligase_[EC:6.3.4.3]	high_score	PF01268	Formate--tetrahydrofolate_ligase	1.10E-221	GCA_000011185	COG2759	Formyltetrahydrofolate_synthetase	F	-	7.60E-229
GCA_000011185-GCA_000011185_00940 hypothetical protein	0.039	204	K01746	4.00E-65	227	250.43	formiminotetrahydrofolate_cyclodeaminase_[EC:4.3.1.4]	-	PF04961	Formiminotransferase-cyclodeaminase	7.60E-63	GCA_000011185	COG3404	Formiminotetrahydrofolate_cyclodeaminase	E	-	1.60E-63
GCA_000011185-GCA_000011185_00950 Glutamate formimidoyltransferase	0.069	302	K00603	1.90E-123	419.2	419.97	glutamate_formiminotransferase_/_5-formyltetrahydrofolate_cyclo-ligase_[EC:2.1.2.5_6.3.3.2]	-	PF07837	Formiminotransferase_domain,_N-terminal_subdomain	1.10E-63	GCA_000011185	COG3643	Glutamate_formiminotransferase	E	-	4.70E-123
GCA_000011185-GCA_000011185_00960 Vitamin B12-dependent ribonucleoside-diphosphate reductase	0.071	767	K00525	2.50E-227	764.4	362.53	ribonucleoside-diphosphate_reductase_alpha_chain_[EC:1.17.4.1]	high_score	PF02867	Ribonucleotide_reductase,_barrel_domain	4.20E-161	GCA_000011185	COG0209	Ribonucleotide_reductase_alpha_subunit	F	Pyrimidine_salvage	2.60E-238
GCA_000011185-GCA_000011185_00970 Hydroxyacylglutathione hydrolase	0.05	257	K06167	1.00E-09	46.4	120.87	phosphoribosyl_1,2-cyclic_phosphate_phosphodiesterase_[EC:3.1.4.55]	-	-	-	-	GCA_000011185	COG1235	Phosphoribosyl_1,2-cyclic_phosphate_phosphodiesterase	P	-	4.40E-36
GCA_000011185-GCA_000011185_00980 hypothetical protein	0.016	62	-	-	-	-	-	-	-	-	-	GCA_000011185	-	-	-	-	-
GCA_000011185-GCA_000011185_00990 Inosine-5'-monophosphate dehydrogenase	0.114	592	K03281	1.10E-142	484.5	316	chloride_channel_protein,_CIC_family	high_score	PF00654	Voltage_gated_chloride_channel	1.50E-83	GCA_000011185	COG0038	H+/Cl-_antiporter_ClcA	P	-	4.90E-108
GCA_000011185-GCA_000011185_01000 hypothetical protein	0.037	322	K17250	1.10E-08	43	254.9	GalNAc5-diNAcBac-PP-undecaprenol_beta-1,3-glucosyltransferase_[EC:2.4.1.293]	-	-	-	-	GCA_000011185	-	-	-	-	-
GCA_000011185-GCA_000011185_01010 2-phosphosulfolactate phosphatase	0.061	212	K05979	6.00E-36	131.8	48.53	2-phosphosulfolactate_phosphatase_[EC:3.1.3.71]	high_score	PF04029	2-phosphosulpholactate_phosphatase	6.80E-39	GCA_000011185	COG2045	Phosphosulfolactate_phosphohydrolase_or_related_enzyme	H	-	2.30E-39
GCA_000011185-GCA_000011185_01020 Calcium-gated potassium channel MthK	0.081	342	K10716	1.40E-17	72.4	140.93	voltage-gated_potassium_channel	-	-	-	-	GCA_000011185	COG1226	Voltage-gated_potassium_channel_Kch	P	-	1.90E-18
GCA_000011185-GCA_000011185_01030 hypothetical protein	0.072	180	K00798	7.90E-41	147.5	53.7	cob(I)alamin_adenosyltransferase_[EC:2.5.1.17]	high_score	PF01923	Cobalamin_adenosyltransferase	4.40E-39	GCA_000011185	COG2096	Cob(II)alamin_adenosyltransferase	H	Cobalamine/B12_biosynthesis	3.60E-48
GCA_000011185-GCA_000011185_01040 Dihydrolipoyl dehydrogenase	0.112	436	K00382	6.50E-138	468.4	413.87	dihydrolipoamide_dehydrogenase_[EC:1.8.1.4]	high_score	PF07992	Pyridine_nucleotide-disulphide_oxidoreductase	1.90E-64	GCA_000011185	COG1249	Dihydrolipoamide_dehydrogenase_(E3)_component_of_pyruvate/2-oxoglutarate_dehydrogenase_complex_or_glutathione_oxidoreductase	C	Glycine_cleavagePyruvate_oxidation	7.00E-119
GCA_000011185-GCA_000011185_01050 hypothetical protein	0.069	402	K09699	6.10E-117	398.8	460.47	2-oxoisovalerate_dehydrogenase_E2_component_(dihydrolipoyl_transacylase)_[EC:2.3.1.168]	-	PF00198	2-oxoacid_dehydrogenases_acyltransferase_(catalytic_domain)	5.40E-67	GCA_000011185	COG0508	Pyruvate/2-oxoglutarate_dehydrogenase_complex,_dihydrolipoamide_acyltransferase_(E2)_component	C	Pyruvate_oxidation	1.80E-109
GCA_000011185-GCA_000011185_01060 1-deoxy-D-xylulose-5-phosphate synthase	0.084	319	K00167	3.70E-134	454.9	434.1	2-oxoisovalerate_dehydrogenase_E1_component_beta_subunit_[EC:1.2.4.4]	high_score	PF02779	Transketolase,_pyrimidine_binding_domain	1.80E-46	GCA_000011185	COG0022	Pyruvate/2-oxoglutarate/acetoin_dehydrogenase_complex,_dehydrogenase_(E1)_component,_beta_subunit	C	Pyruvate_oxidation	1.30E-141
GCA_000011185-GCA_000011185_01070 hypothetical protein	0.074	337	K00166	3.20E-110	376.8	389.8	2-oxoisovalerate_dehydrogenase_E1_component_alpha_subunit_[EC:1.2.4.4]	-	PF00676	Dehydrogenase_E1_component	1.70E-83	GCA_000011185	COG1071	TPP-dependent_pyruvate_or_acetoin_dehydrogenase_subunit_alpha	C	Pyruvate_oxidation	8.90E-107
GCA_000011185-GCA_000011185_01080 Methionine aminopeptidase	0.079	291	K01265	1.30E-45	164.2	130.63	methionyl_aminopeptidase_[EC:3.4.11.18]	high_score	PF00557	Metallopeptidase_family_M24	9.50E-38	GCA_000011185	COG0024	Methionine_aminopeptidase	J	-	7.40E-56
GCA_000011185-GCA_000011185_01090 hypothetical protein	0.097	225	-	-	-	-	-	-	PF12916	Protein_of_unknown_function_(DUF3834)	3.40E-45	GCA_000011185	-	-	-	-	-
GCA_000011185-GCA_000011185_01100 CRISPR-associated endoribonuclease Cas2	0.046	86	K09951	2.00E-14	61.4	18.6	CRISPR-associated_protein_Cas2	high_score	PF09827	CRISPR_associated_protein_Cas2	4.50E-18	GCA_000011185	COG1343	CRISPR/Cas_system-associated_endoribonuclease_Cas2	V	CRISPR-Cas_system	4.50E-18
GCA_000011185-GCA_000011185_01110 CRISPR-associated endonuclease Cas1	0.049	322	K15342	1.90E-64	226.2	25.77	CRISP-associated_protein_Cas1	high_score	PF01867	CRISPR_associated_protein_Cas1	7.90E-71	GCA_000011185	COG1518	CRISPR-Cas_system-associated_integrase_Cas1	V	CRISPR-Cas_system	1.20E-70
GCA_000011185-GCA_000011185_01120 hypothetical protein	0.025	231	K19135	5.10E-22	86.7	58.4	CRISPR-associated_protein_Csx14	high_score	-	-	-	GCA_000011185	-	-	-	-	-
GCA_000011185-GCA_000011185_01130 hypothetical protein	0.049	385	K19140	2.60E-41	150.5	84.5	CRISPR-associated_protein_Csm5	high_score	PF03787	RAMP_superfamily	2.40E-23	GCA_000011185	COG1332	CRISPR-Cas_system_type_III_CSM-effector_complex_subunit_Csm5,_RAMP_superfamily_Cas7_group	V	CRISPR-Cas_system	5.60E-55
GCA_000011185-GCA_000011185_01140 hypothetical protein	0.07	296	K19139	8.70E-32	118.5	37.47	CRISPR-associated_protein_Csm4	high_score	-	-	-	GCA_000011185	COG1567	CRISPR-Cas_system_type_III_CSM-effector_complex_subunit_Csm4,_RAMP_superfamily_Cas5_group	V	CRISPR-Cas_system	2.10E-35
GCA_000011185-GCA_000011185_01150 CRISPR type III-associated RAMP protein Csm3	0.117	229	K09002	4.30E-65	227.4	124.43	CRISPR-associated_protein_Csm3	high_score	PF03787	RAMP_superfamily	4.00E-14	GCA_000011185	COG1337	CRISPR-Cas_system_type_III_CSM-effector_complex_subunit_Csm3,_RAMP_superfamily_Cas7_group	V	CRISPR-Cas_system	4.80E-37
GCA_000011185-GCA_000011185_01160 hypothetical protein	0.025	160	K19138	6.00E-15	63.7	50.47	CRISPR-associated_protein_Csm2	high_score	PF03750	Csm2_Type_III-A	3.00E-12	GCA_000011185	COG1421	CRISPR-Cas_system_type_III_CSM-effector_complex_small_subunit_Csm2	V	CRISPR-Cas_system	7.60E-21
GCA_000011185-GCA_000011185_01170 hypothetical protein	0.054	775	K07016	3.00E-156	530.3	167.63	CRISPR-associated_protein_Csm1	high_score	-	-	-	GCA_000011185	COG1353	CRISPR/Cas_system-associated_protein_Cas10,_large_subunit_of_type_III_CRISPR-Cas_systems,_contains_HD_superfamily_nuclease_domain	V	CRISPR-Cas_system	3.80E-86
GCA_000011185-GCA_000011185_01180 hypothetical protein	0.054	237	K19091	6.10E-29	109.9	34.83	CRISPR-associated_endoribonuclease_Cas6_[EC:3.1.-.-]	high_score	PF01881	CRISPR_associated_protein_Cas6	1.30E-18	GCA_000011185	COG1583	CRISPR/Cas_system_endoribonuclease_Cas6,_RAMP_superfamily	V	CRISPR-Cas_system	8.40E-35
GCA_000011185-GCA_000011185_01190 CRISPR-associated protein Csx1	0.036	406	K19143	3.80E-39	143.2	77.1	CRISPR-associated_protein_Csx1	high_score	-	-	-	GCA_000011185	COG1517	CRISPR/Cas_system-associated_protein_Csx1,_contains_CARF_domain	V	CRISPR-Cas_system	6.80E-76
GCA_000011185-GCA_000011185_01200 hypothetical protein	0.101	79	-	-	-	-	-	-	-	-	-	GCA_000011185	-	-	-	-	-
GCA_000011185-GCA_000011185_01210 hypothetical protein	0.069	72	-	-	-	-	-	-	-	-	-	GCA_000011185	-	-	-	-	-
GCA_000011185-GCA_000011185_01220 hypothetical protein	0.076	248	K06869	1.50E-65	228.8	171.7	uncharacterized_protein	high_score	PF09754	PAC2_family	3.30E-34	GCA_000011185	COG1938	Predicted_ATP-dependent_carboligase,_ATP-grasp_superfamily	R	-	1.30E-51
GCA_000011185-GCA_000011185_01230 Small archaeal modifier protein 2	0.088	68	K03154	2.50E-06	35.4	35.6	sulfur_carrier_protein	-	-	-	-	GCA_000011185	COG2104	Sulfur_carrier_protein_ThiS_(thiamine_biosynthesis)	H	Thiamine_biosynthesis	8.50E-07
GCA_000011185-GCA_000011185_01240 CCA-adding enzyme	0.066	437	K07558	1.10E-124	424.4	289.2	tRNA_nucleotidyltransferase_(CCA-adding_enzyme)_[EC:2.7.7.72]	high_score	PF09249	tRNA_nucleotidyltransferase,_second_domain	1.80E-37	GCA_000011185	COG1746	tRNA_nucleotidyltransferase_(CCA-adding_enzyme)	J	tRNA_modification	1.30E-127
GCA_000011185-GCA_000011185_01250 Nascent polypeptide-associated complex protein	0.067	119	K03626	3.70E-11	51.3	40.77	nascent_polypeptide-associated_complex_subunit_alpha	high_score	-	-	-	GCA_000011185	COG1308	Transcription_factor_homologous_to_NACalpha-BTF3	K	-	1.50E-31
GCA_000011185-GCA_000011185_01260 Zinc-containing ferredoxin	0.131	145	K00338	5.00E-07	37.2	135.1	NADH-quinone_oxidoreductase_subunit_I_[EC:7.1.1.2]	-	-	-	-	GCA_000011185	COG1146	NAD-dependent_dihydropyrimidine_dehydrogenase,_PreA_subunit	F	-	6.60E-13
GCA_000011185-GCA_000011185_01270 Endoribonuclease Nob1	0.073	163	K07060	2.40E-47	168.3	75.47	endoribonuclease_Nob1_[EC:3.1.-.-]	high_score	PF17146	PIN_domain_of_ribonuclease	9.90E-14	GCA_000011185	COG1439	rRNA_maturation_endonuclease_Nob1	J	-	1.50E-44
GCA_000011185-GCA_000011185_01280 hypothetical protein	0.046	129	-	-	-	-	-	-	-	-	-	GCA_000011185	COG3439	Uncharacterized_conserved_protein,_DUF302_family	S	-	1.30E-21
GCA_000011185-GCA_000011185_01290 4-hydroxybutyrate--CoA ligase 1	0.076	526	K14466	1.90E-157	533.1	920.27	4-hydroxybutyrate---CoA_ligase_(AMP-forming)_[EC:6.2.1.40]	-	PF00501	AMP-binding_enzyme	2.60E-67	GCA_000011185	COG0365	Acyl-coenzyme_A_synthetase/AMP-(fatty)_acid_ligase	I	-	3.10E-124
GCA_000011185-GCA_000011185_01300 Putative sialic acid transporter	0.104	471	K08176	3.30E-125	426.6	268.5	MFS_transporter,_PHS_family,_inorganic_phosphate_transporter	high_score	PF00083	Sugar_(and_other)_transporter	2.70E-52	GCA_000011185	COG2271	Sugar_phosphate_permease	G	-	6.50E-36
GCA_000011185-GCA_000011185_01310 hypothetical protein	0.065	337	K07316	2.70E-54	193	179.2	adenine-specific_DNA-methyltransferase_[EC:2.1.1.72]	high_score	PF01555	DNA_methylase	1.10E-17	GCA_000011185	COG2189	Adenine_specific_DNA_methylase_Mod	L	-	5.70E-65
GCA_000011185-GCA_000011185_01320 hypothetical protein	0.071	348	K07319	7.50E-19	76.1	231.97	adenine-specific_DNA-methyltransferase_[EC:2.1.1.72]	-	PF01555	DNA_methylase	2.90E-15	GCA_000011185	COG2189	Adenine_specific_DNA_methylase_Mod	L	-	4.10E-24
GCA_000011185-GCA_000011185_01330 2-succinylbenzoate--CoA ligase	0.08	500	K00666	5.90E-27	102.4	487.17	fatty-acyl-CoA_synthase_[EC:6.2.1.-]	-	PF00501	AMP-binding_enzyme	1.80E-22	GCA_000011185	COG0365	Acyl-coenzyme_A_synthetase/AMP-(fatty)_acid_ligase	I	-	3.90E-22
GCA_000011185-GCA_000011185_01340 ADP-dependent (S)-NAD(P)H-hydrate dehydratase	0.117	460	K17758	1.40E-106	365.2	193.17	ADP-dependent_NAD(P)H-hydrate_dehydratase_[EC:4.2.1.136]	high_score	PF01256	Carbohydrate_kinase	1.20E-40	GCA_000011185	COG0063	NAD(P)H-hydrate_repair_enzyme_Nnr,_NAD(P)H-hydrate_dehydratase_domain	F	-	7.70E-103
GCA_000011185-GCA_000011185_01350 hypothetical protein	0.088	339	K05882	7.60E-84	289.4	442.97	aryl-alcohol_dehydrogenase_(NADP+)_[EC:1.1.1.91]	-	PF00248	Aldo/keto_reductase_family	1.40E-65	GCA_000011185	COG0667	Pyridoxal_reductase_PdxI_or_related_oxidoreductase,_aldo/keto_reductase_family	HR	-	5.40E-70
GCA_000011185-GCA_000011185_01360 hypothetical protein	0.089	89	-	-	-	-	-	-	-	-	-	GCA_000011185	-	-	-	-	-
GCA_000011185-GCA_000011185_01370 Hydroxymethylglutaryl-CoA synthase	0.096	351	K22838	6.40E-76	263.6	554.87	2-acetylphloroglucinol_acetyltransferase_[EC:2.3.1.272]	-	-	-	-	GCA_000011185	COG3425	3-hydroxy-3-methylglutaryl_CoA_synthase	I	Isoprenoid_biosynthesis	1.90E-108
GCA_000011185-GCA_000011185_01380 3-ketoacyl-CoA thiolase	0.082	389	K08764	9.00E-69	240.5	686.3	sterol_carrier_protein_2_[EC:2.3.1.176]	-	PF00108	Thiolase,_N-terminal_domain	7.60E-29	GCA_000011185	COG0183	Acetyl-CoA_acetyltransferase	I	Fatty_acid_biosynthesis	1.30E-69
GCA_000011185-GCA_000011185_01390 hypothetical protein	0.135	133	K07068	2.20E-31	116.5	25.27	uncharacterized_protein	high_score	PF01796	DUF35_OB-fold_domain,_acyl-CoA-associated	2.00E-19	GCA_000011185	COG1545	Uncharacterized_OB-fold_protein,_contains_Zn-ribbon_domain	R	-	2.40E-36
GCA_000011185-GCA_000011185_01400 Ribonuclease HII	0.084	212	K10743	3.70E-44	159	188.87	ribonuclease_H2_subunit_A_[EC:3.1.26.4]	-	PF01351	Ribonuclease_HII	3.50E-44	GCA_000011185	COG0164	Ribonuclease_HII	L	-	7.50E-34
GCA_000011185-GCA_000011185_01410 hypothetical protein	0.034	176	-	-	-	-	-	-	-	-	-	GCA_000011185	COG3465	Uncharacterized_conserved_protein_YwgA	S	-	1.50E-07
GCA_000011185-GCA_000011185_01420 hypothetical protein	0.055	163	-	-	-	-	-	-	-	-	-	GCA_000011185	COG1569	Predicted_nucleic_acid-binding_protein,_contains_PIN_domain	R	-	8.30E-08
GCA_000011185-GCA_000011185_01430 hypothetical protein	0.081	74	-	-	-	-	-	-	-	-	-	GCA_000011185	-	-	-	-	-
GCA_000011185-GCA_000011185_01440 Pantothenate kinase	0.076	182	K00867	3.20E-34	126.4	153.5	type_I_pantothenate_kinase_[EC:2.7.1.33]	-	-	-	-	GCA_000011185	COG1072	Panthothenate_kinase	H	Pantothenate/CoA_biosynthesis	4.00E-36
GCA_000011185-GCA_000011185_01450 Pantothenate kinase	0.131	38	-	-	-	-	-	-	-	-	-	GCA_000011185	-	-	-	-	-
GCA_000011185-GCA_000011185_01460 Multidrug resistance protein MdtL	0.103	396	K08153	3.80E-32	119.5	401.93	MFS_transporter,_DHA1_family,_multidrug_resistance_protein	-	PF07690	Major_Facilitator_Superfamily	5.80E-39	GCA_000011185	COG2814	Predicted_arabinose_efflux_permease_AraJ,_MFS_family	G	-	3.20E-32
GCA_000011185-GCA_000011185_01470 hypothetical protein	0.087	148	-	-	-	-	-	-	-	-	-	GCA_000011185	-	-	-	-	-
GCA_000011185-GCA_000011185_01480 hypothetical protein	0.096	62	-	-	-	-	-	-	-	-	-	GCA_000011185	-	-	-	-	-
GCA_000011185-GCA_000011185_01490 hypothetical protein	0.101	69	-	-	-	-	-	-	PF09853	Putative_transposon-encoded_protein_(DUF2080)	1.10E-14	GCA_000011185	COG3466	Putative_transposon-encoded_protein	X	-	6.10E-24
GCA_000011185-GCA_000011185_01500 hypothetical protein	0.052	170	-	-	-	-	-	-	-	-	-	GCA_000011185	COG5558	Transposase	X	-	1.70E-24
GCA_000011185-GCA_000011185_01510 hypothetical protein	0.074	54	-	-	-	-	-	-	-	-	-	GCA_000011185	COG5558	Transposase	X	-	4.20E-13
GCA_000011185-GCA_000011185_01520 hypothetical protein	0.083	131	-	-	-	-	-	-	-	-	-	GCA_000011185	-	-	-	-	-
GCA_000011185-GCA_000011185_01530 hypothetical protein	0.08	210	-	-	-	-	-	-	-	-	-	GCA_000011185	-	-	-	-	-
GCA_000011185-GCA_000011185_01540 hypothetical protein	0.014	67	-	-	-	-	-	-	-	-	-	GCA_000011185	-	-	-	-	-
GCA_000011185-GCA_000011185_01550 hypothetical protein	0.043	183	-	-	-	-	-	-	-	-	-	GCA_000011185	-	-	-	-	-
GCA_000011185-GCA_000011185_01560 hypothetical protein	0.07	482	K03307	4.20E-78	271.2	290.5	solute:Na+_symporter,_SSS_family	-	PF00474	Sodium:solute_symporter_family	3.80E-21	GCA_000011185	COG0591	Na+/proline_symporter	E	-	7.80E-65
GCA_000011185-GCA_000011185_01570 hypothetical protein	0	71	-	-	-	-	-	-	-	-	-	GCA_000011185	-	-	-	-	-
GCA_000011185-GCA_000011185_01580 Thermopsin	0.095	1344	K01385	1.60E-74	259.4	139.6	thermopsin_[EC:3.4.23.42]	high_score	PF05317	Thermopsin	5.70E-61	GCA_000011185	COG4934	Serine_protease,_subtilase_family	O	-	3.40E-160
GCA_000011185-GCA_000011185_01590 Molybdate/tungstate import ATP-binding protein WtpC	0.087	239	K01990	5.80E-65	227.6	225.27	ABC-2_type_transport_system_ATP-binding_protein	high_score	PF00005	ABC_transporter	2.30E-27	GCA_000011185	COG4555	ABC-type_Na+_transport_system,_ATPase_component_NatA	CP	-	1.20E-60
GCA_000011185-GCA_000011185_01600 hypothetical protein	0.055	469	-	-	-	-	-	-	-	-	-	GCA_000011185	-	-	-	-	-
GCA_000011185-GCA_000011185_01610 hypothetical protein	0.078	432	-	-	-	-	-	-	-	-	-	GCA_000011185	COG0531	Serine_transporter_YbeC,_amino_acid:H+_symporter_family	E	-	3.10E-12
GCA_000011185-GCA_000011185_01620 hypothetical protein	0.093	341	-	-	-	-	-	-	-	-	-	GCA_000011185	COG2038	NaMN:DMB_phosphoribosyltransferase	H	Cobalamine/B12_biosynthesis	2.30E-17
GCA_000011185-GCA_000011185_01630 hypothetical protein	0.073	340	K00796	6.10E-80	276.6	225.57	dihydropteroate_synthase_[EC:2.5.1.15]	high_score	PF00809	Pterin_binding_enzyme	8.00E-56	GCA_000011185	COG0294	Dihydropteroate_synthase	H	Folate_biosynthesis	1.10E-78
GCA_000011185-GCA_000011185_01640 Histidine--tRNA ligase	0.091	426	K01892	1.70E-102	351.4	252.4	histidyl-tRNA_synthetase_[EC:6.1.1.21]	high_score	PF13393	Histidyl-tRNA_synthetase	3.50E-43	GCA_000011185	COG0124	Histidyl-tRNA_synthetase	J	Aminoacyl-tRNA_synthetases	2.10E-103
GCA_000011185-GCA_000011185_01650 Archaeal Lon protease	0.08	495	K04076	3.40E-109	374.1	416.07	ATP-dependent_Lon_protease_[EC:3.4.21.53]	-	PF01078	Magnesium_chelatase,_subunit_ChlI	2.40E-12	GCA_000011185	COG1067	Predicted_ATP-dependent_protease	O	-	5.90E-87
GCA_000011185-GCA_000011185_01660 DNA primase DnaG	0.074	430	K02316	2.70E-16	67.8	55.3	DNA_primase_[EC:2.7.7.101]	high_score	-	-	-	GCA_000011185	COG0358	DNA_primase_(bacterial_type)	L	-	3.10E-18
GCA_000011185-GCA_000011185_01670 endonuclease 4	0.07	341	K01151	1.90E-38	140.2	104.47	deoxyribonuclease_IV_[EC:3.1.21.2]	high_score	-	-	-	GCA_000011185	COG0648	Endonuclease_IV	L	-	2.20E-50
GCA_000011185-GCA_000011185_01680 hypothetical protein	0.066	106	-	-	-	-	-	-	-	-	-	GCA_000011185	COG4004	Uncharacterized_protein,_contains_DUF5611_domain	S	-	2.40E-17
GCA_000011185-GCA_000011185_01690 hypothetical protein	0.09	166	K09943	2.80E-07	38.4	76.13	uncharacterized_protein	-	-	-	-	GCA_000011185	COG5615	Uncharacterized_membrane_protein	S	-	3.00E-30
GCA_000011185-GCA_000011185_01700 DNA-binding protein HTa	0.066	90	K03530	2.20E-17	71.2	101.3	DNA-binding_protein_HU-beta	-	PF00216	Bacterial_DNA-binding_protein	1.40E-17	GCA_000011185	COG0776	Bacterial_nucleoid_DNA-binding_protein_IHF-alpha	L	-	7.50E-13
GCA_000011185-GCA_000011185_01710 hypothetical protein	0.047	459	-	-	-	-	-	-	PF01609	Transposase_DDE_domain	2.30E-11	GCA_000011185	COG5421	Transposase	X	-	3.60E-55
GCA_000011185-GCA_000011185_01720 30S ribosomal protein S7	0.053	186	K02989	1.30E-47	169.6	237.7	small_subunit_ribosomal_protein_S5e	-	PF00177	Ribosomal_protein_S7p/S5e	1.70E-39	GCA_000011185	COG0049	Ribosomal_protein_S7	J	Ribosome_30S_subunit	7.10E-46
GCA_000011185-GCA_000011185_01730 30S ribosomal protein S12	0.126	142	K02973	2.70E-49	174.4	189.3	small_subunit_ribosomal_protein_S23e	-	PF00164	Ribosomal_protein_S12/S23	7.80E-46	GCA_000011185	COG0048	Ribosomal_protein_S12	J	Ribosome_30S_subunit	1.90E-32
GCA_000011185-GCA_000011185_01740 hypothetical protein	0.02	48	-	-	-	-	-	-	-	-	-	GCA_000011185	-	-	-	-	-
GCA_000011185-GCA_000011185_01750 Phosphoribosylformylglycinamidine cyclo-ligase	0.112	338	K01933	5.40E-89	306.4	127.5	phosphoribosylformylglycinamidine_cyclo-ligase_[EC:6.3.3.1]	high_score	PF02769	AIR_synthase_related_protein,_C-terminal_domain	6.10E-18	GCA_000011185	COG0150	Phosphoribosylaminoimidazole_(AIR)_synthetase	F	Purine_biosynthesis	2.20E-90
GCA_000011185-GCA_000011185_01760 Trehalose/maltose import ATP-binding protein MalK	0.065	305	K01990	1.40E-63	223.1	225.27	ABC-2_type_transport_system_ATP-binding_protein	-	PF00005	ABC_transporter	1.80E-21	GCA_000011185	COG4152	ABC-type_uncharacterized_transport_system,_ATPase_component	R	-	2.30E-59
GCA_000011185-GCA_000011185_01770 hypothetical protein	0.065	275	-	-	-	-	-	-	-	-	-	GCA_000011185	COG1277	ABC-type_transport_system_involved_in_multi-copper_enzyme_maturation,_permease_component	O	-	6.80E-19
GCA_000011185-GCA_000011185_01780 Metallo-beta-lactamase fold-containing protein	0.108	202	K01069	1.00E-19	78.8	103.63	hydroxyacylglutathione_hydrolase_[EC:3.1.2.6]	-	PF00753	Metallo-beta-lactamase_superfamily	9.10E-21	GCA_000011185	COG0491	Glyoxylase_or_a_related_metal-dependent_hydrolase,_beta-lactamase_superfamily_II	R	-	7.30E-24
GCA_000011185-GCA_000011185_01790 D-gluconate/D-galactonate dehydratase	0.077	398	K05308	2.80E-156	528.3	568.43	gluconate/galactonate_dehydratase_[EC:4.2.1.140]	-	PF13378	Enolase_C-terminal_domain-like	3.40E-46	GCA_000011185	COG4948	L-alanine-DL-glutamate_epimerase_or_related_enzyme_of_enolase_superfamily	MR	Non-phosphorylated_Entner-Doudoroff_pathway	3.20E-62
GCA_000011185-GCA_000011185_01800 hypothetical protein	0.054	238	K08482	6.20E-11	49.6	115.43	circadian_clock_protein_KaiC	-	-	-	-	GCA_000011185	COG0467	RecA-superfamily_ATPase,_KaiC/GvpD/RAD55_family	T	-	2.30E-18
GCA_000011185-GCA_000011185_01810 hypothetical protein	0.115	69	-	-	-	-	-	-	-	-	-	GCA_000011185	COG3369	Uncharacterized_conserved_protein,_contains_Zn-finger_domain_of_CDGSH_type	S	-	1.20E-07
GCA_000011185-GCA_000011185_01820 Phosphoribosylglycinamide formyltransferase	0.11	200	K11175	1.60E-59	208.7	172.2	phosphoribosylglycinamide_formyltransferase_1_[EC:2.1.2.2]	high_score	PF00551	Formyl_transferase	1.60E-41	GCA_000011185	COG0299	Folate-dependent_phosphoribosylglycinamide_formyltransferase_PurN	F	Purine_biosynthesis	9.40E-56
GCA_000011185-GCA_000011185_01830 hypothetical protein	0.134	126	-	-	-	-	-	-	-	-	-	GCA_000011185	-	-	-	-	-
GCA_000011185-GCA_000011185_01840 putative thymidylate kinase	0.068	190	K00943	4.90E-28	106.3	88.33	dTMP_kinase_[EC:2.7.4.9]	high_score	PF02223	Thymidylate_kinase	1.30E-22	GCA_000011185	COG0125	Thymidylate_kinase	F	Thymidylate_biosynthesis	5.70E-30
GCA_000011185-GCA_000011185_01850 hypothetical protein	0.065	394	K01758	1.60E-115	393.7	546.37	cystathionine_gamma-lyase_[EC:4.4.1.1]	-	PF01053	Cys/Met_metabolism_PLP-dependent_enzyme	2.00E-121	GCA_000011185	COG0626	Cystathionine_beta-lyase/cystathionine_gamma-synthase	E	Methionine_biosynthesis	1.90E-116
GCA_000011185-GCA_000011185_01860 Deoxyribose-phosphate aldolase	0.084	249	K01619	8.30E-44	157.5	41.97	deoxyribose-phosphate_aldolase_[EC:4.1.2.4]	high_score	-	-	-	GCA_000011185	COG0274	Deoxyribose-phosphate_aldolase	F	-	1.90E-48
GCA_000011185-GCA_000011185_01870 Putative sialic acid transporter	0.095	470	K03535	7.30E-78	269.7	542.5	MFS_transporter,_ACS_family,_glucarate_transporter	-	PF07690	Major_Facilitator_Superfamily	4.10E-44	GCA_000011185	COG2271	Sugar_phosphate_permease	G	-	2.20E-46
GCA_000011185-GCA_000011185_01880 hypothetical protein	0.064	62	-	-	-	-	-	-	-	-	-	GCA_000011185	-	-	-	-	-
GCA_000011185-GCA_000011185_01890 hypothetical protein	0.069	172	K06874	1.30E-30	114.1	59.4	zinc_finger_protein	high_score	PF03367	ZPR1_zinc-finger_domain	2.50E-32	GCA_000011185	COG1779	C4-type_Zn-finger_protein	R	-	6.80E-51
GCA_000011185-GCA_000011185_01900 Isopentenyl-diphosphate delta-isomerase	0.086	347	K01823	4.20E-11	51.4	29.27	isopentenyl-diphosphate_Delta-isomerase_[EC:5.3.3.2]	high_score	PF01070	FMN-dependent_dehydrogenase	1.10E-16	GCA_000011185	COG1304	FMN-dependent_dehydrogenase,_includes_L-lactate_dehydrogenase_and_type_II_isopentenyl_diphosphate_isomerase	CIR	Isoprenoid_biosynthesis	1.40E-43
GCA_000011185-GCA_000011185_01910 Isopentenyl phosphate kinase	0.086	244	K06981	1.10E-64	225.9	120.93	isopentenyl_phosphate_kinase_[EC:2.7.4.26]	high_score	PF00696	Amino_acid_kinase_family	2.40E-28	GCA_000011185	COG1608	Isopentenyl_phosphate_kinase	I	-	8.20E-55
GCA_000011185-GCA_000011185_01920 hypothetical protein	0.102	176	K03790	6.30E-21	83.3	128.03	[ribosomal_protein_S5]-alanine_N-acetyltransferase_[EC:2.3.1.267]	-	PF13302	Acetyltransferase_(GNAT)_domain	1.80E-15	GCA_000011185	COG1670	Protein_N-acetyltransferase,_RimJ/RimL_family	JO	-	1.10E-15
GCA_000011185-GCA_000011185_01930 hypothetical protein	0.068	263	K13075	5.00E-27	102.6	119.4	N-acyl_homoserine_lactone_hydrolase_[EC:3.1.1.81]	-	PF00753	Metallo-beta-lactamase_superfamily	2.50E-16	GCA_000011185	COG0491	Glyoxylase_or_a_related_metal-dependent_hydrolase,_beta-lactamase_superfamily_II	R	-	2.90E-16
GCA_000011185-GCA_000011185_01940 hypothetical protein	0.052	321	K02039	3.90E-13	57.5	106.43	phosphate_transport_system_protein	-	PF01895	PhoU_domain	8.10E-16	GCA_000011185	COG0704	Phosphate_uptake_regulator_PhoU	P	-	2.80E-25
GCA_000011185-GCA_000011185_01950 hypothetical protein	0.063	237	-	-	-	-	-	-	-	-	-	GCA_000011185	-	-	-	-	-
GCA_000011185-GCA_000011185_01960 Homoserine O-acetyltransferase	0.067	194	K04767	2.20E-31	116.8	129.73	acetoin_utilization_protein_AcuB	-	PF00571	CBS_domain	2.30E-20	GCA_000011185	COG2905	Signal-transduction_protein_containing_cAMP-binding,_CBS,_and_nucleotidyltransferase_domains	T	-	1.00E-24
GCA_000011185-GCA_000011185_01970 CDP-archaeol synthase	0.126	189	K19664	2.90E-45	161.7	104.73	CDP-2,3-bis-(O-geranylgeranyl)-sn-glycerol_synthase_[EC:2.7.7.67]	high_score	PF01864	CDP-archaeol_synthase	7.30E-34	GCA_000011185	COG0575	CDP-diglyceride_synthetase	I	Phospholipid_biosynthesis	4.00E-09
GCA_000011185-GCA_000011185_01980 Peptidyl-tRNA hydrolase	0.094	117	K04794	7.30E-40	143.8	36.9	peptidyl-tRNA_hydrolase,_PTH2_family_[EC:3.1.1.29]	high_score	PF01981	Peptidyl-tRNA_hydrolase_PTH2	3.30E-37	GCA_000011185	COG1990	Peptidyl-tRNA_hydrolase	J	-	2.40E-32
GCA_000011185-GCA_000011185_01990 hypothetical protein	0.017	56	-	-	-	-	-	-	-	-	-	GCA_000011185	-	-	-	-	-
GCA_000011185-GCA_000011185_02000 Methanogen homoaconitase large subunit	0.079	881	K01681	0	1214	1126.73	aconitate_hydratase_[EC:4.2.1.3]	high_score	PF00330	Aconitase_family_(aconitate_hydratase)	1.10E-173	GCA_000011185	COG1048	Aconitase_A	C	Lysine_biosynthesisTCA_cycle	0
GCA_000011185-GCA_000011185_02010 Threonine synthase	0.1	406	K01754	5.80E-127	431.6	241.07	threonine_dehydratase_[EC:4.3.1.19]	high_score	PF00291	Pyridoxal-phosphate_dependent_enzyme	1.20E-83	GCA_000011185	COG2061	Uncharacterized_conserved_protein,_contains_ACT_domain	R	-	5.80E-143
GCA_000011185-GCA_000011185_02020 tRNA (uracil(54)-C(5))-methyltransferase	0.098	183	K19589	9.50E-21	82	143.33	release_factor_glutamine_methyltransferase_[EC:2.1.1.297]	-	PF05175	Methyltransferase_small_domain	2.60E-13	GCA_000011185	COG2813	16S_rRNA_G1207_methylase_RsmC	J	16S_rRNA_modification	2.80E-17
GCA_000011185-GCA_000011185_02030 hypothetical protein	0.045	176	-	-	-	-	-	-	-	-	-	GCA_000011185	-	-	-	-	-
GCA_000011185-GCA_000011185_02040 hypothetical protein	0.078	192	K03183	1.60E-13	58.7	216.67	demethylmenaquinone_methyltransferase_/_2-methoxy-6-polyprenyl-1,4-benzoquinol_methylase_[EC:2.1.1.163_2.1.1.201]	-	-	-	-	GCA_000011185	COG4976	Predicted_methyltransferase,_contains_TPR_repeat	R	-	2.70E-07
GCA_000011185-GCA_000011185_02050 3-dehydroquinate dehydratase	0.039	230	K03785	1.20E-22	89.1	187.33	3-dehydroquinate_dehydratase_I_[EC:4.2.1.10]	-	PF01487	Type_I_3-dehydroquinase	1.10E-11	GCA_000011185	COG0710	3-dehydroquinate_dehydratase	E	Aromatic_amino_acid_biosynthesis	3.00E-24
GCA_000011185-GCA_000011185_02060 Isocitrate dehydrogenase [NADP]	0.081	405	K00030	1.40E-79	275.4	394.83	isocitrate_dehydrogenase_(NAD+)_[EC:1.1.1.41]	-	PF00180	Isocitrate/isopropylmalate_dehydrogenase	3.40E-106	GCA_000011185	COG0538	Isocitrate_dehydrogenase	C	TCA_cycle	2.20E-173
GCA_000011185-GCA_000011185_02070 putative RNA 2'-phosphotransferase	0.08	235	K07559	5.70E-42	151.4	137.6	putative_RNA_2'-phosphotransferase_[EC:2.7.1.-]	high_score	PF01885	RNA_2'-phosphotransferase,_Tpt1_/_KptA_family	4.50E-21	GCA_000011185	COG1859	RNA:NAD_2'-phosphotransferase,_TPT1/KptA_family	J	-	5.70E-55
GCA_000011185-GCA_000011185_02080 Ribose-phosphate pyrophosphokinase	0.055	286	K00948	2.10E-55	196.1	56.4	ribose-phosphate_pyrophosphokinase_[EC:2.7.6.1]	high_score	PF13793	N-terminal_domain_of_ribose_phosphate_pyrophosphokinase	2.00E-24	GCA_000011185	COG0462	Phosphoribosylpyrophosphate_synthetase	F	Histidine_biosynthesis,_Purine_biosynthesis	2.20E-67
GCA_000011185-GCA_000011185_02090 3-hydroxypropionyl-coenzyme A dehydratase	0.078	243	K15019	4.80E-74	256.8	362.9	3-hydroxypropionyl-coenzyme_A_dehydratase_[EC:4.2.1.116]	-	PF00378	Enoyl-CoA_hydratase/isomerase	1.80E-48	GCA_000011185	COG1024	Enoyl-CoA_hydratase/carnithine_racemase	I	Fatty_acid_biosynthesis	1.50E-50
GCA_000011185-GCA_000011185_02100 hypothetical protein	0.103	339	K18676	5.20E-39	142.4	188	glucosamine_kinase_[EC:2.7.1.8]	-	PF01869	BadF/BadG/BcrA/BcrD_ATPase_family	2.50E-41	GCA_000011185	COG2971	BadF-type_ATPase,_related_to_human_N-acetylglucosamine_kinase	G	-	8.90E-53
GCA_000011185-GCA_000011185_02110 Phosphoenolpyruvate carboxykinase [GTP]	0.084	589	K01596	4.50E-226	759.7	122.93	phosphoenolpyruvate_carboxykinase_(GTP)_[EC:4.1.1.32]	high_score	PF00821	Phosphoenolpyruvate_carboxykinase_C-terminal_P-loop_domain	5.40E-146	GCA_000011185	COG1274	Phosphoenolpyruvate_carboxykinase,_GTP-dependent	C	Gluconeogenesis	6.70E-229
GCA_000011185-GCA_000011185_02120 Alanyl-tRNA editing protein AlaX-M	0.095	242	K07050	4.60E-63	220.9	211.07	misacylated_tRNA(Ala)_deacylase_[EC:3.1.1.-]	high_score	PF01411	tRNA_synthetases_class_II_(A)	1.90E-14	GCA_000011185	COG2872	Ser-tRNA(Ala)_deacylase_AlaX_(editing_enzyme)	J	-	4.20E-77
GCA_000011185-GCA_000011185_02130 Thioredoxin	0.066	254	K03387	1.30E-21	84.7	355.23	alkyl_hydroperoxide_reductase_subunit_F_[EC:1.6.4.-]	-	PF13192	Thioredoxin_domain	7.20E-25	GCA_000011185	-	-	-	-	-
GCA_000011185-GCA_000011185_02140 hypothetical protein	0	42	-	-	-	-	-	-	-	-	-	GCA_000011185	-	-	-	-	-
GCA_000011185-GCA_000011185_02150 hypothetical protein	0.032	122	-	-	-	-	-	-	-	-	-	GCA_000011185	-	-	-	-	-
GCA_000011185-GCA_000011185_02160 Trehalose/maltose-binding protein MalE	0.08	519	K02027	1.50E-43	158	179	multiple_sugar_transport_system_substrate-binding_protein	-	PF01547	Bacterial_extracellular_solute-binding_protein	8.50E-16	GCA_000011185	COG1653	ABC-type_glycerol-3-phosphate_transport_system,_periplasmic_component	G	-	2.40E-34
GCA_000011185-GCA_000011185_02170 Trehalose/maltose transport system permease protein MalF	0.064	296	K02025	4.90E-60	211.4	244.63	multiple_sugar_transport_system_permease_protein	-	PF00528	Binding-protein-dependent_transport_system_inner_membrane_component	1.50E-14	GCA_000011185	COG1175	ABC-type_sugar_transport_system,_permease_component	G	-	2.30E-61
GCA_000011185-GCA_000011185_02180 Trehalose/maltose transport system permease protein MalG	0.055	268	K02026	3.30E-53	188.8	243.43	multiple_sugar_transport_system_permease_protein	-	PF00528	Binding-protein-dependent_transport_system_inner_membrane_component	2.70E-12	GCA_000011185	COG0395	ABC-type_glycerol-3-phosphate_transport_system,_permease_component	G	-	6.10E-54
GCA_000011185-GCA_000011185_02190 Trehalose/maltose import ATP-binding protein MalK	0.077	350	K10112	1.00E-122	417.4	463.3	multiple_sugar_transport_system_ATP-binding_protein	-	PF00005	ABC_transporter	6.30E-30	GCA_000011185	COG3839	ABC-type_sugar_transport_system,_ATPase_component_MalK	G	-	4.40E-121
GCA_000011185-GCA_000011185_02200 hypothetical protein	0.083	155	-	-	-	-	-	-	-	-	-	GCA_000011185	-	-	-	-	-
GCA_000011185-GCA_000011185_02210 hypothetical protein	0.057	35	-	-	-	-	-	-	-	-	-	GCA_000011185	-	-	-	-	-
GCA_000011185-GCA_000011185_02220 hypothetical protein	0.056	1013	K01191	7.80E-165	558.4	459.57	alpha-mannosidase_[EC:3.2.1.24]	high_score	PF01074	Glycosyl_hydrolases_family_38_N-terminal_domain	1.90E-60	GCA_000011185	COG0383	Alpha-mannosidase	G	-	4.70E-176
GCA_000011185-GCA_000011185_02230 hypothetical protein	0.059	118	-	-	-	-	-	-	PF01638	HxlR-like_helix-turn-helix	2.60E-17	GCA_000011185	COG1733	DNA-binding_transcriptional_regulator,_HxlR_family	K	-	8.60E-19
GCA_000011185-GCA_000011185_02240 Protein YceI	0.084	177	-	-	-	-	-	-	PF04264	YceI-like_domain	1.40E-40	GCA_000011185	COG2353	Polyisoprenoid-binding_periplasmic_protein_YceI	R	-	5.50E-43
GCA_000011185-GCA_000011185_02250 hypothetical protein	0.092	304	K06911	1.10E-66	233.3	23.47	uncharacterized_protein	high_score	PF02678	Pirin	2.80E-27	GCA_000011185	COG1741	Redox-sensitive_bicupin_YhaK,_pirin_superfamily	R	-	6.30E-64
GCA_000011185-GCA_000011185_02260 HTH-type sugar sensing transcriptional regulator TrmBL1	0.065	352	-	-	-	-	-	-	PF11495	Archaeal_transcriptional_regulator_TrmB	1.20E-57	GCA_000011185	COG1378	Sugar-specific_transcriptional_regulator_TrmB	K	-	4.00E-49
GCA_000011185-GCA_000011185_02270 hypothetical protein	0.099	121	K07155	1.60E-09	45.2	119.47	quercetin_2,3-dioxygenase_[EC:1.13.11.24]	-	PF07883	Cupin_domain	1.30E-12	GCA_000011185	COG0662	Mannose-6-phosphate_isomerase,_cupin_superfamily	G	-	9.30E-11
GCA_000011185-GCA_000011185_02280 Sulfoxide reductase catalytic subunit YedY	0.079	201	K07147	6.60E-26	99.1	152.6	methionine_sulfoxide_reductase_catalytic_subunit_[EC:1.8.-.-]	-	PF00174	Oxidoreductase_molybdopterin_binding_domain	2.50E-35	GCA_000011185	COG2041	Molybdopterin-dependent_catalytic_subunit_of_periplasmic_DMSO/TMAO_and_protein-methionine-sulfoxide_reductases	C	-	4.50E-46
GCA_000011185-GCA_000011185_02290 hypothetical protein	0.058	409	K08153	2.90E-06	34.2	401.93	MFS_transporter,_DHA1_family,_multidrug_resistance_protein	-	-	-	-	GCA_000011185	COG2211	Na+/melibiose_symporter_or_related_transporter	G	-	9.40E-14
GCA_000011185-GCA_000011185_02300 Alpha-amylase MalA	0.086	616	K01208	1.90E-128	437.3	509.23	cyclomaltodextrinase_/_maltogenic_alpha-amylase_/_neopullulanase_[EC:3.2.1.54_3.2.1.133_3.2.1.135]	-	PF00128	Alpha_amylase,_catalytic_domain	7.70E-57	GCA_000011185	COG0366	Glycosidase/amylase_(phosphorylase)	G	-	9.80E-69
GCA_000011185-GCA_000011185_02310 putative protein	0.07	413	K03294	3.90E-29	109.7	465.4	basic_amino_acid/polyamine_antiporter,_APA_family	-	PF13520	Amino_acid_permease	7.10E-25	GCA_000011185	COG0531	Serine_transporter_YbeC,_amino_acid:H+_symporter_family	E	-	9.00E-35
GCA_000011185-GCA_000011185_02320 hypothetical protein	0.127	94	K03294	1.70E-10	48.3	465.4	basic_amino_acid/polyamine_antiporter,_APA_family	-	-	-	-	GCA_000011185	COG0531	Serine_transporter_YbeC,_amino_acid:H+_symporter_family	E	-	2.70E-12
GCA_000011185-GCA_000011185_02330 Multidrug resistance protein MdtH	0.077	427	K08153	1.40E-34	127.5	401.93	MFS_transporter,_DHA1_family,_multidrug_resistance_protein	-	PF07690	Major_Facilitator_Superfamily	6.70E-28	GCA_000011185	COG2270	MFS-type_transporter_involved_in_bile_tolerance,_Atg22_family	R	-	3.80E-24
GCA_000011185-GCA_000011185_02340 hypothetical protein	0.053	188	-	-	-	-	-	-	-	-	-	GCA_000011185	-	-	-	-	-
GCA_000011185-GCA_000011185_02350 hypothetical protein	0.082	267	K13280	6.50E-17	69.8	59.43	signal_peptidase_I_[EC:3.4.21.89]	high_score	-	-	-	GCA_000011185	-	-	-	-	-
GCA_000011185-GCA_000011185_02360 Peroxiredoxin	0.074	174	K03386	2.50E-64	224.2	180.43	peroxiredoxin_(alkyl_hydroperoxide_reductase_subunit_C)_[EC:1.11.1.15]	high_score	PF00578	AhpC/TSA_family	2.70E-37	GCA_000011185	COG2077	Peroxiredoxin	O	-	3.40E-11
GCA_000011185-GCA_000011185_02370 Glycosyltransferase AglJ	0.079	226	K00721	4.30E-28	106.5	161.2	dolichol-phosphate_mannosyltransferase_[EC:2.4.1.83]	-	PF00535	Glycosyl_transferase_family_2	3.00E-22	GCA_000011185	COG2456	Uncharacterized_conserved_protein,_DUF2304_domain	S	-	5.60E-14
GCA_000011185-GCA_000011185_02380 hypothetical protein	0.07	397	K08222	1.80E-43	156.7	140.8	MFS_transporter,_YQGE_family,_putative_transporter	high_score	-	-	-	GCA_000011185	-	-	-	-	-
GCA_000011185-GCA_000011185_02390 Cell division protein SepF	0.067	119	K09152	1.40E-24	94.3	62.33	uncharacterized_protein	high_score	PF04472	Cell_division_protein_SepF	9.30E-12	GCA_000011185	COG2450	Predicted_archaeal_cell_division_protein,_SepF_family	D	-	4.70E-24
GCA_000011185-GCA_000011185_02400 hypothetical protein	0.081	430	K08153	4.50E-29	109.3	401.93	MFS_transporter,_DHA1_family,_multidrug_resistance_protein	-	PF07690	Major_Facilitator_Superfamily	2.00E-35	GCA_000011185	COG2270	MFS-type_transporter_involved_in_bile_tolerance,_Atg22_family	R	-	8.10E-25
GCA_000011185-GCA_000011185_02410 DNA double-strand break repair Rad50 ATPase	0.035	898	K03546	2.00E-88	305.9	206.97	DNA_repair_protein_SbcC/Rad50	high_score	PF13476	AAA_domain	2.90E-18	GCA_000011185	COG4717	Uncharacterized_conserved_protein_YhaN,_contains_AAA_domain	S	-	2.30E-46
GCA_000011185-GCA_000011185_02420 DNA double-strand break repair protein Mre11	0.072	374	K03547	2.50E-47	170.3	78.53	DNA_repair_protein_SbcD/Mre11	high_score	-	-	-	GCA_000011185	COG0420	DNA_repair_exonuclease_SbcCD_nuclease_subunit	L	-	3.90E-37
GCA_000011185-GCA_000011185_02430 DNA double-strand break repair helicase HerA	0.063	518	K06915	1.50E-77	269.5	126.9	uncharacterized_protein	high_score	PF01935	Domain_of_unknown_function_DUF87	1.90E-32	GCA_000011185	COG0433	Archaeal_DNA_helicase_HerA_or_a_related_bacterial_ATPase,_contains_HAS-barrel_and_ATPase_domains	L	-	3.60E-60
GCA_000011185-GCA_000011185_02440 hypothetical protein	0.047	335	-	-	-	-	-	-	PF09376	NurA_domain	1.60E-19	GCA_000011185	COG1630	ssDNA_and_dsDNA_5'-3'_nuclease_NurA,_repair_of_double-stranded_DNA_breaks	L	-	1.70E-44
GCA_000011185-GCA_000011185_02450 2-hydroxy-3-oxopropionate reductase	0.083	287	K00020	9.60E-68	236.6	203.23	3-hydroxyisobutyrate_dehydrogenase_[EC:1.1.1.31]	high_score	PF03446	NAD_binding_domain_of_6-phosphogluconate_dehydrogenase	1.60E-27	GCA_000011185	COG2084	3-hydroxyisobutyrate_dehydrogenase_or_related_beta-hydroxyacid_dehydrogenase	I	-	4.90E-62
GCA_000011185-GCA_000011185_02460 NADPH dehydrogenase	0.093	547	K00219	1.30E-100	345.5	540.43	2,4-dienoyl-CoA_reductase_(NADPH2)_[EC:1.3.1.34]	-	PF00724	NADH:flavin_oxidoreductase_/_NADH_oxidase_family	1.60E-66	GCA_000011185	COG1902	2,4-dienoyl-CoA_reductase_or_related_NADH-dependent_reductase,_Old_Yellow_Enzyme_(OYE)_family	C	-	2.90E-94
GCA_000011185-GCA_000011185_02470 hypothetical protein	0.06	133	-	-	-	-	-	-	-	-	-	GCA_000011185	-	-	-	-	-
GCA_000011185-GCA_000011185_02480 hypothetical protein	0.065	260	-	-	-	-	-	-	-	-	-	GCA_000011185	COG2093	RNA_polymerase_subunit_RPABC4/transcription_elongation_factor_Spt4	K	RNA_polymerase	3.30E-08
GCA_000011185-GCA_000011185_02490 hypothetical protein	0.058	86	-	-	-	-	-	-	-	-	-	GCA_000011185	-	-	-	-	-
GCA_000011185-GCA_000011185_02500 Bacterioopsin transcriptional activator	0.066	227	K06930	2.40E-24	94.1	61.93	uncharacterized_protein	high_score	PF04967	HTH_DNA_binding_domain	1.20E-19	GCA_000011185	COG3413	Predicted_transcriptional_regulator,_contains_HTH_domain	R	-	8.90E-17
GCA_000011185-GCA_000011185_02510 Thermopsin	0.091	975	K01385	5.60E-146	495.4	139.6	thermopsin_[EC:3.4.23.42]	high_score	PF05317	Thermopsin	6.10E-72	GCA_000011185	-	-	-	-	-
GCA_000011185-GCA_000011185_02520 hypothetical protein	0.047	169	-	-	-	-	-	-	-	-	-	GCA_000011185	-	-	-	-	-
GCA_000011185-GCA_000011185_02530 Citrate synthase	0.069	386	K01659	4.90E-96	329.1	499.2	2-methylcitrate_synthase_[EC:2.3.3.5]	-	PF00285	Citrate_synthase,_C-terminal_domain	7.70E-101	GCA_000011185	COG0372	Citrate_synthase	C	TCA_cycle	5.30E-100
GCA_000011185-GCA_000011185_02540 hypothetical protein	0.066	105	K09004	3.90E-14	60.6	42.6	uncharacterized_protein	high_score	-	-	-	GCA_000011185	COG1416	Intracellular_sulfur_oxidation_protein,_DsrE/DsrF_family	P	-	2.40E-14
GCA_000011185-GCA_000011185_02550 hypothetical protein	0.087	114	-	-	-	-	-	-	-	-	-	GCA_000011185	-	-	-	-	-
GCA_000011185-GCA_000011185_02560 hypothetical protein	0.186	59	-	-	-	-	-	-	-	-	-	GCA_000011185	-	-	-	-	-
GCA_000011185-GCA_000011185_02570 Formate dehydrogenase subunit alpha	0.095	981	K05299	4.00E-279	936.2	1290.4	formate_dehydrogenase_(NADP+)_alpha_subunit_[EC:1.17.1.10]	-	PF00384	Molybdopterin_oxidoreductase	3.20E-77	GCA_000011185	COG1034	NADH_dehydrogenase/NADH:ubiquinone_oxidoreductase_75_kD_subunit_(chain_G)	C	NADH_dehydrogenase	2.00E-123
GCA_000011185-GCA_000011185_02580 hypothetical protein	0.071	56	-	-	-	-	-	-	-	-	-	GCA_000011185	-	-	-	-	-
GCA_000011185-GCA_000011185_02590 hypothetical protein	0.048	104	-	-	-	-	-	-	-	-	-	GCA_000011185	COG2427	Uncharacterized_conserved_protein_YjgD,_DUF1641_family	S	-	1.30E-11
GCA_000011185-GCA_000011185_02600 Protein FdhD	0.114	279	K02379	3.90E-71	247.4	48.73	FdhD_protein	high_score	PF02634	FdhD/NarQ_family	7.70E-67	GCA_000011185	COG1526	Formate_dehydrogenase_assembly_factor_FdhD,_a_sulfurtransferase	C	-	4.50E-77
GCA_000011185-GCA_000011185_02610 Putative sialic acid transporter	0.069	431	K08369	3.10E-42	152.7	350.23	MFS_transporter,_putative_metabolite:H+_symporter	-	PF00083	Sugar_(and_other)_transporter	4.70E-20	GCA_000011185	COG2271	Sugar_phosphate_permease	G	-	3.40E-24
GCA_000011185-GCA_000011185_02620 Ubiquinone/menaquinone biosynthesis C-methyltransferase UbiE	0.091	252	K22438	1.20E-20	82.4	134.6	trans-aconitate_3-methyltransferase_[EC:2.1.1.145]	-	PF08241	Methyltransferase_domain	2.00E-12	GCA_000011185	COG4106	Trans-aconitate_methyltransferase	C	-	1.10E-10
GCA_000011185-GCA_000011185_02630 hypothetical protein	0.063	393	K07496	5.80E-26	100.1	27.33	putative_transposase	high_score	PF07282	Putative_transposase_DNA-binding_domain	1.00E-13	GCA_000011185	COG0675	Transposase	X	-	9.40E-38
GCA_000011185-GCA_000011185_02640 hypothetical protein	0.064	156	K02503	1.20E-25	97.6	78.3	histidine_triad_(HIT)_family_protein	high_score	PF01230	HIT_domain	1.10E-19	GCA_000011185	COG0537	Purine_nucleoside_phosphoramidase/Ap4A_hydrolase,_histidine_triade_(HIT)_family	FR	-	1.60E-29
GCA_000011185-GCA_000011185_02650 hypothetical protein	0.089	380	K07783	1.60E-23	91.3	478.1	MFS_transporter,_OPA_family,_sugar_phosphate_sensor_protein_UhpC	-	PF07690	Major_Facilitator_Superfamily	2.30E-39	GCA_000011185	COG2271	Sugar_phosphate_permease	G	-	1.70E-33
GCA_000011185-GCA_000011185_02660 Dihydrolipoyl dehydrogenase	0.093	471	K00520	3.40E-141	479.1	448.43	mercuric_reductase_[EC:1.16.1.1]	high_score	PF07992	Pyridine_nucleotide-disulphide_oxidoreductase	1.30E-52	GCA_000011185	COG1249	Dihydrolipoamide_dehydrogenase_(E3)_component_of_pyruvate/2-oxoglutarate_dehydrogenase_complex_or_glutathione_oxidoreductase	C	Glycine_cleavagePyruvate_oxidation	1.70E-96
GCA_000011185-GCA_000011185_02670 hypothetical protein	0.094	74	K08364	1.60E-10	49.1	73.83	periplasmic_mercuric_ion_binding_protein	-	-	-	-	GCA_000011185	-	-	-	-	-
GCA_000011185-GCA_000011185_02680 hypothetical protein	0.033	150	-	-	-	-	-	-	-	-	-	GCA_000011185	-	-	-	-	-
GCA_000011185-GCA_000011185_02690 hypothetical protein	0.075	359	-	-	-	-	-	-	-	-	-	GCA_000011185	COG1994	Zn-dependent_protease_(includes_sporulation_protein_SpoIVFB)	O	-	2.40E-16
GCA_000011185-GCA_000011185_02700 hypothetical protein	0.073	368	-	-	-	-	-	-	-	-	-	GCA_000011185	-	-	-	-	-
GCA_000011185-GCA_000011185_02710 Multidrug resistance protein MdtH	0.069	403	K08152	2.70E-43	155.9	154.4	MFS_transporter,_DHA1_family,_multidrug_resistance_protein_B	high_score	PF07690	Major_Facilitator_Superfamily	1.40E-57	GCA_000011185	COG2270	MFS-type_transporter_involved_in_bile_tolerance,_Atg22_family	R	-	6.50E-28
GCA_000011185-GCA_000011185_02720 2,3-bisphosphoglycerate-dependent phosphoglycerate mutase	0.079	201	K15634	1.20E-30	114.9	188.67	probable_phosphoglycerate_mutase_[EC:5.4.2.12]	-	PF00300	Histidine_phosphatase_superfamily_(branch_1)	1.70E-30	GCA_000011185	COG0406	Broad_specificity_phosphatase_PhoE	G	-	5.70E-27
GCA_000011185-GCA_000011185_02730 hypothetical protein	0.075	423	K08743	1.90E-15	64.3	418.97	ectonucleotide_pyrophosphatase/phosphodiesterase_family_member_6_[EC:3.1.4.-]	-	PF01663	Type_I_phosphodiesterase_/_nucleotide_pyrophosphatase	3.70E-23	GCA_000011185	COG1524	c-di-AMP_phosphodiesterase_AtaC_or_nucleotide_pyrophosphatase,_AlkP_superfamily	T	-	1.70E-39
GCA_000011185-GCA_000011185_02740 Carbamate kinase	0.091	305	K00926	1.50E-111	380.3	99.83	carbamate_kinase_[EC:2.7.2.2]	high_score	PF00696	Amino_acid_kinase_family	3.90E-29	GCA_000011185	COG0549	Carbamate_kinase	E	-	2.70E-110
GCA_000011185-GCA_000011185_02750 Xanthine phosphoribosyltransferase	0.046	217	K07101	7.80E-39	140.8	104.57	uncharacterized_protein	high_score	PF00156	Phosphoribosyl_transferase_domain	2.30E-18	GCA_000011185	COG2236	Hypoxanthine_phosphoribosyltransferase	H	Purine_salvage	3.70E-40
GCA_000011185-GCA_000011185_02760 hypothetical protein	0.082	109	K08310	3.40E-11	50.6	72.17	dihydroneopterin_triphosphate_diphosphatase_[EC:3.6.1.67]	-	-	-	-	GCA_000011185	COG1051	ADP-ribose_pyrophosphatase_YjhB,_NUDIX_family	F	-	3.60E-07
GCA_000011185-GCA_000011185_02770 hypothetical protein	0.037	54	-	-	-	-	-	-	-	-	-	GCA_000011185	-	-	-	-	-
GCA_000011185-GCA_000011185_02780 hypothetical protein	0.04	50	-	-	-	-	-	-	-	-	-	GCA_000011185	-	-	-	-	-
GCA_000011185-GCA_000011185_02790 Geranylgeranyl diphosphate synthase	0.079	354	K13787	2.30E-77	268.6	289.37	geranylgeranyl_diphosphate_synthase,_type_I_[EC:2.5.1.1_2.5.1.10_2.5.1.29]	-	PF00348	Polyprenyl_synthetase	8.90E-51	GCA_000011185	COG0142	Geranylgeranyl_pyrophosphate_synthase	H	Isoprenoid_biosynthesis	2.90E-66
GCA_000011185-GCA_000011185_02800 Tyrosine recombinase XerA	0.053	283	K04763	7.00E-67	234.1	286.43	integrase/recombinase_XerD	-	PF00589	Phage_integrase_family	6.60E-48	GCA_000011185	COG4973	Site-specific_recombinase_XerC	L	-	1.70E-53
GCA_000011185-GCA_000011185_02810 hypothetical protein	0.066	211	K01783	1.40E-59	209	229.77	ribulose-phosphate_3-epimerase_[EC:5.1.3.1]	-	PF00834	Ribulose-phosphate_3_epimerase_family	2.60E-57	GCA_000011185	COG0036	Pentose-5-phosphate-3-epimerase	G	Pentose_phosphate_pathway	4.90E-62
GCA_000011185-GCA_000011185_02820 Acryloyl-coenzyme A reductase	0.121	328	K13953	2.40E-51	182.5	311.5	alcohol_dehydrogenase,_propanol-preferring_[EC:1.1.1.1]	-	PF08240	Alcohol_dehydrogenase_GroES-like_domain	1.00E-16	GCA_000011185	COG1064	D-arabinose_1-dehydrogenase,_Zn-dependent_alcohol_dehydrogenase_family	G	-	7.30E-53
GCA_000011185-GCA_000011185_02830 hypothetical protein	0.025	39	-	-	-	-	-	-	-	-	-	GCA_000011185	-	-	-	-	-
GCA_000011185-GCA_000011185_02840 hypothetical protein	0.064	171	-	-	-	-	-	-	-	-	-	GCA_000011185	-	-	-	-	-
GCA_000011185-GCA_000011185_02850 Phosphoribosylformylglycinamidine synthase subunit PurQ	0.104	258	K23265	2.10E-68	238	184.5	phosphoribosylformylglycinamidine_synthase_subunit_PurQ_/_glutaminase_[EC:6.3.5.3_3.5.1.2]	high_score	PF13507	CobB/CobQ-like_glutamine_amidotransferase_domain	1.60E-58	GCA_000011185	COG0047	Phosphoribosylformylglycinamidine_(FGAM)_synthase,_glutamine_amidotransferase_domain	F	Purine_biosynthesis	3.40E-71
GCA_000011185-GCA_000011185_02860 Allantoinase	0.091	415	K01466	4.60E-51	181.7	363.7	allantoinase_[EC:3.5.2.5]	-	PF01979	Amidohydrolase_family	8.30E-11	GCA_000011185	COG0044	Dihydroorotase_or_related_cyclic_amidohydrolase	F	Pyrimidine_biosynthesis	4.60E-71
GCA_000011185-GCA_000011185_02870 Ribosomal protein L11 methyltransferase	0.081	197	K07579	4.90E-52	184.2	102.2	putative_methylase	high_score	-	-	-	GCA_000011185	COG2263	Predicted_RNA_methylase	R	-	5.50E-31
GCA_000011185-GCA_000011185_02880 hypothetical protein	0.039	101	-	-	-	-	-	-	-	-	-	GCA_000011185	-	-	-	-	-
GCA_000011185-GCA_000011185_02890 Ornithine carbamoyltransferase, anabolic	0.062	305	K00611	3.20E-116	395.7	319.47	ornithine_carbamoyltransferase_[EC:2.1.3.3]	high_score	PF00185	Aspartate/ornithine_carbamoyltransferase,_Asp/Orn_binding_domain	3.80E-55	GCA_000011185	COG0078	Ornithine_carbamoyltransferase	E	Arginine_biosynthesis	5.00E-116
GCA_000011185-GCA_000011185_02900 Succinate--CoA ligase [ADP-forming] subunit alpha	0.112	285	K01902	1.30E-115	393.2	328.9	succinyl-CoA_synthetase_alpha_subunit_[EC:6.2.1.5]	high_score	PF02629	CoA_binding_domain	1.20E-19	GCA_000011185	COG0074	Succinyl-CoA_synthetase,_alpha_subunit	C	TCA_cycle	2.90E-102
GCA_000011185-GCA_000011185_02910 hypothetical protein	0.093	384	K01903	6.60E-122	414.9	464.23	succinyl-CoA_synthetase_beta_subunit_[EC:6.2.1.5]	-	PF08442	ATP-grasp_domain	1.80E-52	GCA_000011185	COG0045	Succinyl-CoA_synthetase,_beta_subunit	C	TCA_cycle	1.50E-115
GCA_000011185-GCA_000011185_02920 hypothetical protein	0.053	75	-	-	-	-	-	-	-	-	-	GCA_000011185	-	-	-	-	-
GCA_000011185-GCA_000011185_02930 CRISPR-associated protein Csx1	0.061	406	K19143	1.70E-66	233.3	77.1	CRISPR-associated_protein_Csx1	high_score	PF09455	CRISPR-associated_(Cas)_DxTHG_family	4.50E-21	GCA_000011185	COG1517	CRISPR/Cas_system-associated_protein_Csx1,_contains_CARF_domain	V	CRISPR-Cas_system	1.80E-83
GCA_000011185-GCA_000011185_02940 hypothetical protein	0.048	123	-	-	-	-	-	-	-	-	-	GCA_000011185	-	-	-	-	-
GCA_000011185-GCA_000011185_02950 hypothetical protein	0.098	61	-	-	-	-	-	-	-	-	-	GCA_000011185	-	-	-	-	-
GCA_000011185-GCA_000011185_02960 hypothetical protein	0.067	179	-	-	-	-	-	-	PF13207	AAA_domain	9.60E-11	GCA_000011185	COG1931	Predicted_RNA_binding_protein_with_dsRBD_fold,_UPF0201_family	R	-	1.80E-30
GCA_000011185-GCA_000011185_02970 hypothetical protein	0.045	199	-	-	-	-	-	-	-	-	-	GCA_000011185	-	-	-	-	-
GCA_000011185-GCA_000011185_02980 hypothetical protein	0.08	75	-	-	-	-	-	-	-	-	-	GCA_000011185	-	-	-	-	-
GCA_000011185-GCA_000011185_02990 Phosphoglycolate phosphatase	0.089	224	K22223	3.50E-61	214.2	177.8	phosphoglycolate_phosphatase_[EC:3.1.3.18]	high_score	PF08282	haloacid_dehalogenase-like_hydrolase	3.00E-26	GCA_000011185	COG0561	Hydroxymethylpyrimidine_pyrophosphatase_and_other_HAD_family_phosphatases	HR	-	5.70E-28
GCA_000011185-GCA_000011185_03000 1,4-dihydroxy-6-naphtoate synthase	0.07	271	K11785	2.00E-83	287.5	255.93	1,4-dihydroxy-6-naphthoate_synthase_[EC:1.14.-.-]	high_score	PF02621	Menaquinone_biosynthesis	7.60E-72	GCA_000011185	COG2107	1,4-dihydroxy-6-naphtoate_synthase_(menaquinone_biosynthesis,_futalosine_pathway)	H	Menaquinone_biosynthesis	3.00E-90
GCA_000011185-GCA_000011185_03010 hypothetical protein	0.046	260	-	-	-	-	-	-	-	-	-	GCA_000011185	-	-	-	-	-
GCA_000011185-GCA_000011185_03020 Cobalamin import system permease protein BtuC	0.087	354	K02015	4.60E-84	290.3	54.23	iron_complex_transport_system_permease_protein	high_score	PF01032	FecCD_transport_family	6.10E-82	GCA_000011185	COG0609	ABC-type_Fe3+-siderophore_transport_system,_permease_component	P	-	4.10E-80
GCA_000011185-GCA_000011185_03030 Cobalamin-binding protein	0.056	321	K02016	1.10E-35	131.4	92.83	iron_complex_transport_system_substrate-binding_protein	high_score	PF01497	Periplasmic_binding_protein	3.30E-24	GCA_000011185	COG0614	ABC-type_Fe3+-hydroxamate_transport_system,_periplasmic_component	P	-	2.40E-33
GCA_000011185-GCA_000011185_03040 hypothetical protein	0.076	431	K03893	8.90E-138	467.5	80.43	arsenical_pump_membrane_protein	high_score	PF02040	Arsenical_pump_membrane_protein	2.40E-101	GCA_000011185	COG1055	Na+/H+_antiporter_NhaD_or_related_arsenite_permease	P	-	1.00E-65
GCA_000011185-GCA_000011185_03050 Peroxiredoxin	0.063	157	K03564	5.10E-40	144.7	122.27	peroxiredoxin_Q/BCP_[EC:1.11.1.15]	high_score	PF00578	AhpC/TSA_family	1.60E-35	GCA_000011185	COG2077	Peroxiredoxin	O	-	4.20E-24
GCA_000011185-GCA_000011185_03060 Adenylosuccinate synthetase	0.084	436	K01939	3.40E-140	475.4	60.43	adenylosuccinate_synthase_[EC:6.3.4.4]	high_score	PF00709	Adenylosuccinate_synthetase	7.90E-152	GCA_000011185	COG0104	Adenylosuccinate_synthase	F	Purine_biosynthesis	2.70E-150
GCA_000011185-GCA_000011185_03070 Glycine cleavage system H protein	0.065	122	K02437	1.90E-41	148.6	33.07	glycine_cleavage_system_H_protein	high_score	PF01597	Glycine_cleavage_H-protein	2.70E-35	GCA_000011185	COG0509	Glycine_cleavage_system_protein_H_(lipoate-binding)	E	Glycine_cleavage	1.60E-35
GCA_000011185-GCA_000011185_03080 Ribosomal RNA large subunit methyltransferase E	0.076	197	K02427	3.00E-52	185.1	238.77	23S_rRNA_(uridine2552-2'-O)-methyltransferase_[EC:2.1.1.166]	-	PF01728	FtsJ-like_methyltransferase	2.80E-41	GCA_000011185	COG0293	23S_rRNA_U2552_(ribose-2'-O)-methylase_RlmE/FtsJ	J	23S_rRNA_modification	2.20E-49
GCA_000011185-GCA_000011185_03090 hypothetical protein	0.067	208	-	-	-	-	-	-	-	-	-	GCA_000011185	-	-	-	-	-
GCA_000011185-GCA_000011185_03100 hypothetical protein	0.067	326	K07728	1.90E-89	307.8	135.77	putative_transcriptional_regulator	high_score	-	-	-	GCA_000011185	COG1395	Predicted_transcriptional_regulator	K	-	1.30E-26
GCA_000011185-GCA_000011185_03110 hypothetical protein	0.081	148	K09825	3.90E-35	128.3	139.53	Fur_family_transcriptional_regulator,_peroxide_stress_response_regulator	-	PF01475	Ferric_uptake_regulator_family	4.40E-22	GCA_000011185	COG0735	Fe2+_or_Zn2+_uptake_regulation_protein_Fur/Zur	P	-	3.30E-24
GCA_000011185-GCA_000011185_03120 GMP synthase [glutamine-hydrolyzing] subunit B	0.08	310	K01951	1.20E-98	338.7	99.83	GMP_synthase_(glutamine-hydrolysing)_[EC:6.3.5.2]	high_score	PF00958	GMP_synthase_C_terminal_domain	3.00E-31	GCA_000011185	COG0519	GMP_synthase,_PP-ATPase_domain/subunit	F	Purine_biosynthesis	4.00E-125
GCA_000011185-GCA_000011185_03130 hypothetical protein	0.114	105	-	-	-	-	-	-	-	-	-	GCA_000011185	-	-	-	-	-
GCA_000011185-GCA_000011185_03140 hypothetical protein	0.077	77	K03718	2.00E-09	44.9	137.2	Lrp/AsnC_family_transcriptional_regulator,_regulator_for_asnA,_asnC_and_gidA	-	-	-	-	GCA_000011185	-	-	-	-	-
GCA_000011185-GCA_000011185_03150 7-carboxy-7-deazaguanine synthase	0.086	209	K10026	3.30E-45	162.3	77.73	7-carboxy-7-deazaguanine_synthase_[EC:4.3.99.3]	high_score	PF04055	Radical_SAM_superfamily	6.80E-12	GCA_000011185	COG0602	Organic_radical_activating_enzyme_NrdG/QueE	H	tRNA_modification	1.70E-38
GCA_000011185-GCA_000011185_03160 glycine dehydrogenase (decarboxylating) subunit 1	0.08	434	K00282	1.40E-151	513.1	407.53	glycine_dehydrogenase_subunit_1_[EC:1.4.4.2]	high_score	PF02347	Glycine_cleavage_system_P-protein	2.50E-106	GCA_000011185	COG0403	Glycine_cleavage_system_protein_P_(pyridoxal-binding),_N-terminal_domain	E	Glycine_cleavage	2.80E-118
GCA_000011185-GCA_000011185_03170 Serine hydroxymethyltransferase	0.069	472	K00283	1.30E-205	691.5	504.5	glycine_dehydrogenase_subunit_2_[EC:1.4.4.2]	high_score	PF02347	Glycine_cleavage_system_P-protein	4.60E-13	GCA_000011185	COG1003	Glycine_cleavage_system_protein_P_(pyridoxal-binding),_C-terminal_domain	E	Glycine_cleavage	2.60E-177
GCA_000011185-GCA_000011185_03180 Coenzyme PQQ synthesis protein E	0.086	336	K22227	9.10E-41	148	341.43	heme_synthase	-	PF11946	Domain_of_unknown_function_(DUF3463)	2.40E-28	GCA_000011185	COG0535	Radical_SAM_superfamily_maturase,_SkfB/NifB/PqqE_family	DH	-	6.90E-41
GCA_000011185-GCA_000011185_03190 hypothetical protein	0.026	191	-	-	-	-	-	-	-	-	-	GCA_000011185	-	-	-	-	-
GCA_000011185-GCA_000011185_03200 hypothetical protein	0.068	276	K07049	1.30E-68	239.1	215.9	TatD-related_deoxyribonuclease	high_score	PF01026	TatD_related_DNase	1.80E-17	GCA_000011185	COG1831	Predicted_metal-dependent_hydrolase,_urease_superfamily	R	-	6.00E-76
GCA_000011185-GCA_000011185_03210 DNA repair protein NreA	0.066	404	K22585	3.90E-117	399.5	232.37	DNA_repair_protein_NreA	high_score	PF04894	Archaeal_Nre,_N-terminal	6.20E-70	GCA_000011185	COG1602	Archaeal_DNA_repair_protein_NreA	L	-	2.10E-118
GCA_000011185-GCA_000011185_03220 Putative sialic acid transporter	0.098	465	K08368	4.90E-66	231.2	333.3	MFS_transporter,_putative_metabolite_transport_protein	-	PF00083	Sugar_(and_other)_transporter	6.60E-40	GCA_000011185	COG2271	Sugar_phosphate_permease	G	-	9.40E-29
GCA_000011185-GCA_000011185_03230 Proteasome subunit alpha	0.09	233	K02726	3.70E-60	211.2	257	20S_proteasome_subunit_alpha_2_[EC:3.4.25.1]	-	PF00227	Proteasome_subunit	2.80E-58	GCA_000011185	COG0638	20S_proteasome,_alpha_and_beta_subunits	O	-	1.50E-60
GCA_000011185-GCA_000011185_03240 Ribosome maturation protein SDO1	0.073	230	K14574	2.10E-41	149.8	60.33	ribosome_maturation_protein_SDO1	high_score	PF01172	Shwachman-Bodian-Diamond_syndrome_(SBDS)_protein_	7.60E-19	GCA_000011185	COG1500	Ribosome_maturation_protein_Sdo1	J	-	1.60E-91
GCA_000011185-GCA_000011185_03250 Exosome complex component Rrp4	0.111	233	K03679	6.60E-37	135.1	98.4	exosome_complex_component_RRP4	high_score	-	-	-	GCA_000011185	COG1097	Exosome_complex_RNA-binding_protein_Rrp4,_contains_S1_and_KH_domains	U	-	9.40E-80
GCA_000011185-GCA_000011185_03260 Exosome complex component Rrp41	0.084	248	K11600	4.70E-81	279.9	204.03	exosome_complex_component_RRP41	high_score	PF01138	3'_exoribonuclease_family,_domain_1	8.30E-32	GCA_000011185	COG0689	Ribonuclease_PH	J	-	4.10E-71
GCA_000011185-GCA_000011185_03270 Exosome complex component Rrp42	0.092	260	K12589	1.40E-56	199.7	203.37	exosome_complex_component_RRP42	-	PF01138	3'_exoribonuclease_family,_domain_1	8.60E-27	GCA_000011185	COG2123	Exosome_complex_RNA-binding_protein_Rrp42,_RNase_PH_superfamily	U	-	5.50E-105
GCA_000011185-GCA_000011185_03280 50S ribosomal protein L37Ae	0.162	80	K02921	4.30E-21	82.6	33.33	large_subunit_ribosomal_protein_L37Ae	high_score	PF01780	Ribosomal_L37ae_protein_family	4.90E-25	GCA_000011185	COG1997	Ribosomal_protein_L37AE/L43A	J	Archaeal_ribosomal_proteins	6.70E-18
GCA_000011185-GCA_000011185_03290 hypothetical protein	0.155	45	K03059	4.60E-12	52.8	46.87	DNA-directed_RNA_polymerase_subunit_P_[EC:2.7.7.6]	high_score	-	-	-	GCA_000011185	COG1996	DNA-directed_RNA_polymerase,_subunit_RPC12/RpoP,_contains_C4-type_Zn-finger	K	RNA_polymerase	4.70E-06
GCA_000011185-GCA_000011185_03300 tRNA pseudouridine synthase Pus10	0.092	388	K07583	7.10E-87	300.3	79.37	tRNA_pseudouridine_synthase_10_[EC:5.4.99.25]	high_score	-	-	-	GCA_000011185	COG1258	tRNA_U54_and_U55_pseudouridine_synthase_Pus10	J	tRNA_modification	6.20E-123
GCA_000011185-GCA_000011185_03310 50S ribosomal protein L21e	0.132	98	K02889	1.50E-15	65	44.87	large_subunit_ribosomal_protein_L21e	high_score	PF01157	Ribosomal_protein_L21e	6.30E-21	GCA_000011185	COG2139	Ribosomal_protein_L21E	J	Archaeal_ribosomal_proteins	9.20E-33
GCA_000011185-GCA_000011185_03320 hypothetical protein	0.038	103	K03051	1.10E-15	65.5	57.93	DNA-directed_RNA_polymerase_subunit_F_[EC:2.7.7.6]	high_score	-	-	-	GCA_000011185	COG1460	DNA-directed_RNA_polymerase,_subunit_F	K	RNA_polymerase	1.10E-21
GCA_000011185-GCA_000011185_03330 hypothetical protein	0.038	182	K07572	9.30E-73	251.9	152.27	putative_nucleotide_binding_protein	high_score	PF04919	Protein_of_unknown_function_(DUF655)	7.10E-67	GCA_000011185	COG1491	Predicted_nucleic_acid-binding_OB-fold_protein	R	-	9.90E-68
GCA_000011185-GCA_000011185_03340 putative ribosomal RNA small subunit methyltransferase A	0.046	237	K02528	5.60E-45	161.5	225.33	16S_rRNA_(adenine1518-N6/adenine1519-N6)-dimethyltransferase_[EC:2.1.1.182]	-	PF00398	Ribosomal_RNA_adenine_dimethylase	1.50E-31	GCA_000011185	COG0030	16S_rRNA_A1518_and_A1519_N6-dimethyltransferase_RsmA/KsgA/DIM1_(may_also_have_DNA_glycosylase/AP_lyase_activity)	J	16S_rRNA_modification	3.30E-38
GCA_000011185-GCA_000011185_03350 Stomatin	0.072	274	K17286	3.10E-61	214.5	350.7	erythrocyte_band_7_integral_membrane_protein	-	PF01145	SPFH_domain_/_Band_7_family	2.30E-29	GCA_000011185	COG0330	Regulator_of_protease_activity_HflC,_stomatin/prohibitin_superfamily	O	-	5.10E-52
GCA_000011185-GCA_000011185_03360 hypothetical protein	0.08	162	-	-	-	-	-	-	-	-	-	GCA_000011185	COG3432	Predicted_transcriptional_regulator	K	-	5.20E-19
GCA_000011185-GCA_000011185_03370 hypothetical protein	0.023	127	-	-	-	-	-	-	-	-	-	GCA_000011185	-	-	-	-	-
GCA_000011185-GCA_000011185_03380 hypothetical protein	0.097	72	-	-	-	-	-	-	-	-	-	GCA_000011185	COG4023	Preprotein_translocase_subunit_SecG_(Sec61beta)	U	-	3.50E-19
GCA_000011185-GCA_000011185_03390 Mevalonate-3-kinase	0.078	320	K18689	2.80E-151	510.7	246.2	mevalonate-3-kinase_[EC:2.7.1.185]	high_score	-	-	-	GCA_000011185	COG3407	Mevalonate_pyrophosphate_decarboxylase	I	Isoprenoid_biosynthesis	3.20E-37
GCA_000011185-GCA_000011185_03400 hypothetical protein	0.073	272	K03975	1.60E-10	48.5	136.37	membrane-associated_protein	-	-	-	-	GCA_000011185	COG0586	Membrane_integrity_protein_DedA,_putative_transporter,_DedA/Tvp38_family	M	-	6.90E-19
GCA_000011185-GCA_000011185_03410 hypothetical protein	0.107	56	-	-	-	-	-	-	-	-	-	GCA_000011185	-	-	-	-	-
GCA_000011185-GCA_000011185_03420 hypothetical protein	0.072	525	K07765	3.70E-23	90.2	81.33	S2P_endopeptidase_[EC:3.4.24.85]	high_score	PF02163	Peptidase_family_M50	3.00E-31	GCA_000011185	COG0750	Membrane-associated_protease_RseP,_regulator_of_RpoE_activity	OK	-	1.90E-29
GCA_000011185-GCA_000011185_03430 hypothetical protein	0.133	135	K07496	2.50E-12	55.2	27.33	putative_transposase	high_score	PF07282	Putative_transposase_DNA-binding_domain	2.00E-13	GCA_000011185	COG0675	Transposase	X	-	1.00E-15
GCA_000011185-GCA_000011185_03440 50S ribosomal protein L3	0.087	331	K02925	2.30E-53	189.4	311.37	large_subunit_ribosomal_protein_L3e	-	PF00297	Ribosomal_protein_L3	1.10E-70	GCA_000011185	COG0087	Ribosomal_protein_L3	J	Ribosome_50S_subunit	3.30E-41
GCA_000011185-GCA_000011185_03450 50S ribosomal protein L4	0.099	251	K02930	2.40E-69	242	125.03	large_subunit_ribosomal_protein_L4e	high_score	PF00573	Ribosomal_protein_L4/L1_family	2.90E-31	GCA_000011185	COG0088	Ribosomal_protein_L4	J	Ribosome_50S_subunit	2.30E-21
GCA_000011185-GCA_000011185_03460 50S ribosomal protein L23	0.048	83	K02893	1.40E-12	55.9	115.07	large_subunit_ribosomal_protein_L23Ae	-	PF00276	Ribosomal_protein_L23	6.60E-13	GCA_000011185	COG0089	Ribosomal_protein_L23	J	Ribosome_50S_subunit	5.20E-15
GCA_000011185-GCA_000011185_03470 50S ribosomal protein L2	0.132	234	K02938	7.40E-53	187.2	315.57	large_subunit_ribosomal_protein_L8e	-	PF03947	Ribosomal_Proteins_L2,_C-terminal_domain	1.40E-38	GCA_000011185	COG0090	Ribosomal_protein_L2	J	Ribosome_50S_subunit	1.20E-55
GCA_000011185-GCA_000011185_03480 30S ribosomal protein S19	0.072	151	K02958	3.70E-37	135	171.17	small_subunit_ribosomal_protein_S15e	-	PF00203	Ribosomal_protein_S19	3.50E-23	GCA_000011185	COG0185	Ribosomal_protein_S19	J	Ribosome_30S_subunit	2.70E-30
GCA_000011185-GCA_000011185_03490 50S ribosomal protein L22	0.067	148	K02880	5.10E-25	95.8	140.03	large_subunit_ribosomal_protein_L17e	-	PF00237	Ribosomal_protein_L22p/L17e	1.40E-25	GCA_000011185	COG0091	Ribosomal_protein_L22	J	Ribosome_50S_subunit	6.80E-21
GCA_000011185-GCA_000011185_03500 30S ribosomal protein S3	0.102	225	K02982	5.20E-39	142.1	112.6	small_subunit_ribosomal_protein_S3	high_score	PF00189	Ribosomal_protein_S3,_C-terminal_domain	2.80E-16	GCA_000011185	COG0092	Ribosomal_protein_S3	J	Ribosome_30S_subunit	1.70E-42
GCA_000011185-GCA_000011185_03510 50S ribosomal protein L29	0.054	55	K02904	1.80E-07	38.7	52.07	large_subunit_ribosomal_protein_L29	-	PF00831	Ribosomal_L29_protein	7.40E-11	GCA_000011185	COG0255	Ribosomal_protein_L29	J	Ribosome_50S_subunit	3.90E-08
GCA_000011185-GCA_000011185_03520 Protein translation factor SUI1	0.1	100	K03113	4.80E-16	67.1	33.13	translation_initiation_factor_1	high_score	PF01253	Translation_initiation_factor_SUI1	3.60E-20	GCA_000011185	COG0023	Translation_initiation_factor_1_(eIF-1/SUI1)	J	Translation_factors	4.10E-27
GCA_000011185-GCA_000011185_03530 Ribonuclease P protein component 1	0.112	89	K03538	1.70E-14	61.9	22.47	ribonuclease_P_protein_subunit_POP4_[EC:3.1.26.5]	high_score	PF01868	Domain_of_unknown_function_UPF0086	4.30E-17	GCA_000011185	COG1588	RNase_P/RNase_MRP_subunit_p29	J	-	1.10E-19
GCA_000011185-GCA_000011185_03540 30S ribosomal protein S17	0.082	109	K02949	3.70E-23	89.6	141.07	small_subunit_ribosomal_protein_S11e	-	PF00366	Ribosomal_protein_S17	9.40E-22	GCA_000011185	COG0186	Ribosomal_protein_S17	J	Ribosome_30S_subunit	7.40E-24
GCA_000011185-GCA_000011185_03550 50S ribosomal protein L14	0.106	132	K02894	9.00E-43	153.3	173.7	large_subunit_ribosomal_protein_L23e	-	PF00238	Ribosomal_protein_L14p/L23e	2.10E-32	GCA_000011185	COG0093	Ribosomal_protein_L14	J	Ribosome_50S_subunit	7.20E-37
GCA_000011185-GCA_000011185_03560 50S ribosomal protein L24	0.075	145	K02898	3.10E-17	70.8	146.13	large_subunit_ribosomal_protein_L26e	-	-	-	-	GCA_000011185	COG0198	Ribosomal_protein_L24	J	Ribosome_50S_subunit	1.60E-08
GCA_000011185-GCA_000011185_03570 30S ribosomal protein S4e	0.085	235	K02987	2.70E-45	162.5	72.1	small_subunit_ribosomal_protein_S4e	high_score	PF00900	Ribosomal_family_S4e	4.10E-16	GCA_000011185	COG1471	Ribosomal_protein_S4E	J	Archaeal_ribosomal_proteins	1.60E-71
GCA_000011185-GCA_000011185_03580 50S ribosomal protein L5	0.076	170	K02868	9.00E-40	143.9	218.27	large_subunit_ribosomal_protein_L11e	-	PF00673	ribosomal_L5P_family_C-terminus	1.30E-21	GCA_000011185	COG0094	Ribosomal_protein_L5	J	Ribosome_50S_subunit	1.30E-39
GCA_000011185-GCA_000011185_03590 30S ribosomal protein S14 type Z	0.188	53	K02980	3.20E-13	57	77.9	small_subunit_ribosomal_protein_S29e	-	PF00253	Ribosomal_protein_S14p/S29e	1.00E-10	GCA_000011185	COG0199	Ribosomal_protein_S14	J	Ribosome_30S_subunit	7.80E-09
GCA_000011185-GCA_000011185_03600 30S ribosomal protein S8	0.085	129	K02957	1.90E-35	129.2	153.1	small_subunit_ribosomal_protein_S15Ae	-	PF00410	Ribosomal_protein_S8	9.20E-23	GCA_000011185	COG0096	Ribosomal_protein_S8	J	Ribosome_30S_subunit	1.00E-27
GCA_000011185-GCA_000011185_03610 50S ribosomal protein L6	0.089	178	K02940	3.80E-25	96.4	193.7	large_subunit_ribosomal_protein_L9e	-	PF00347	Ribosomal_protein_L6	6.80E-14	GCA_000011185	COG0097	Ribosomal_protein_L6P/L9E	J	Ribosome_50S_subunit	7.40E-34
GCA_000011185-GCA_000011185_03620 50S ribosomal protein L32e	0.054	128	K02912	1.70E-33	123.1	49.17	large_subunit_ribosomal_protein_L32e	high_score	PF01655	Ribosomal_protein_L32	4.20E-36	GCA_000011185	COG1717	Ribosomal_protein_L32E	J	Archaeal_ribosomal_proteins	1.60E-51
GCA_000011185-GCA_000011185_03630 50S ribosomal protein L19e	0.067	149	K02885	1.10E-26	101.5	62.27	large_subunit_ribosomal_protein_L19e	high_score	PF01280	Ribosomal_protein_L19e	1.10E-39	GCA_000011185	COG2147	Ribosomal_protein_L19E	J	Archaeal_ribosomal_proteins	2.20E-46
GCA_000011185-GCA_000011185_03640 50S ribosomal protein L18	0.112	160	K02932	9.20E-16	66.2	96.67	large_subunit_ribosomal_protein_L5e	-	PF17144	Ribosomal_large_subunit_proteins_60S_L5,_and_50S_L18	1.40E-17	GCA_000011185	COG0256	Ribosomal_protein_L18	J	Ribosome_50S_subunit	5.20E-21
GCA_000011185-GCA_000011185_03650 30S ribosomal protein S5	0.117	221	K02981	2.80E-56	198.5	245.47	small_subunit_ribosomal_protein_S2e	-	PF00333	Ribosomal_protein_S5,_N-terminal_domain	6.10E-22	GCA_000011185	COG0098	Ribosomal_protein_S5	J	Ribosome_30S_subunit	9.40E-40
GCA_000011185-GCA_000011185_03660 50S ribosomal protein L30	0.096	165	K02937	1.10E-16	69.1	94.77	large_subunit_ribosomal_protein_L7e	-	PF00327	Ribosomal_protein_L30p/L7e	1.60E-12	GCA_000011185	COG1841	Ribosomal_protein_L30/L7E	J	Ribosome_50S_subunit	1.00E-12
GCA_000011185-GCA_000011185_03670 50S ribosomal protein L15	0.158	145	K02900	6.50E-10	46.9	102.37	large_subunit_ribosomal_protein_L27Ae	-	PF00828	Ribosomal_proteins_50S-L15,_50S-L18e,_60S-L27A	5.70E-15	GCA_000011185	COG0200	Ribosomal_protein_L15	J	Ribosome_50S_subunit	9.40E-06
GCA_000011185-GCA_000011185_03680 Protein translocase subunit SecY	0.078	586	K10956	7.80E-89	306.3	427.2	protein_transport_protein_SEC61_subunit_alpha	-	PF00344	SecY_translocase	3.00E-66	GCA_000011185	COG0201	Preprotein_translocase_subunit_SecY	U	-	4.30E-90
GCA_000011185-GCA_000011185_03690 Adenylate kinase	0.071	181	-	-	-	-	-	-	PF13207	AAA_domain	2.70E-32	GCA_000011185	COG2019	Archaeal_adenylate_kinase	F	-	4.50E-54
GCA_000011185-GCA_000011185_03700 hypothetical protein	0.035	225	-	-	-	-	-	-	PF01956	Integral_membrane_protein_DUF106	2.40E-19	GCA_000011185	COG1422	Archaeal_YidC/Oxa1-related_membrane_protein,_DUF106_family	M	-	7.90E-44
GCA_000011185-GCA_000011185_03710 Cytidylate kinase	0.068	190	K00945	6.80E-16	66.6	36.27	CMP/dCMP_kinase_[EC:2.7.4.25]	high_score	PF13189	Cytidylate_kinase-like_family	8.30E-20	GCA_000011185	COG0283	Cytidylate_kinase	F	-	1.30E-09
GCA_000011185-GCA_000011185_03720 putative tRNA pseudouridine synthase B	0.099	353	K11131	8.40E-82	283.3	312.07	H/ACA_ribonucleoprotein_complex_subunit_4_[EC:5.4.99.-]	-	PF01509	TruB_family_pseudouridylate_synthase_(N_terminal_domain)	4.40E-24	GCA_000011185	COG0130	tRNA_U55_pseudouridine_synthase_TruB,_may_also_work_on_U342_of_tmRNA	J	tRNA_modification	1.20E-58
GCA_000011185-GCA_000011185_03730 putative NOP5 family protein	0.076	183	K14564	8.40E-38	138.5	491.73	nucleolar_protein_56	-	PF01798	snoRNA_binding_domain,_fibrillarin	6.10E-31	GCA_000011185	COG1498	Box_C/D_ribonucleoprotein_Nop56/Prp31/SIK1_subunit	J	-	4.20E-45
GCA_000011185-GCA_000011185_03740 Glutamine--fructose-6-phosphate aminotransferase [isomerizing]	0.108	489	K00764	4.70E-178	600.6	151.17	amidophosphoribosyltransferase_[EC:2.4.2.14]	high_score	PF13537	Glutamine_amidotransferase_domain	1.30E-21	GCA_000011185	COG0034	Glutamine_phosphoribosylpyrophosphate_amidotransferase	F	Purine_biosynthesis	3.90E-175
GCA_000011185-GCA_000011185_03750 Putative snRNP Sm-like protein	0.08	87	K04796	7.50E-24	90.7	77.3	small_nuclear_ribonucleoprotein	high_score	PF01423	LSM_domain_	1.60E-17	GCA_000011185	COG1958	Small_nuclear_ribonucleoprotein_(snRNP)_homolog	K	-	3.90E-14
GCA_000011185-GCA_000011185_03760 hypothetical protein	0.068	277	K00356	4.50E-35	129.3	267.3	NADH_dehydrogenase_[EC:1.6.99.3]	-	-	-	-	GCA_000011185	COG0702	Uncharacterized_conserved_protein_YbjT,_contains_NAD(P)-binding_and_DUF2867_domains	R	-	5.10E-16
GCA_000011185-GCA_000011185_03770 hypothetical protein	0.052	152	-	-	-	-	-	-	PF09155	Domain_of_unknown_function_(DUF1940)	2.50E-53	GCA_000011185	-	-	-	-	-
GCA_000011185-GCA_000011185_03780 Elongation factor 1-alpha	0.053	299	K03833	1.90E-19	77.9	279.47	selenocysteine-specific_elongation_factor	-	-	-	-	GCA_000011185	COG3276	Selenocysteine-specific_translation_elongation_factor_SelB	J	Translation_factors	2.20E-39
GCA_000011185-GCA_000011185_03790 hypothetical protein	0.106	234	-	-	-	-	-	-	-	-	-	GCA_000011185	-	-	-	-	-
GCA_000011185-GCA_000011185_03800 hypothetical protein	0.061	486	-	-	-	-	-	-	-	-	-	GCA_000011185	-	-	-	-	-
GCA_000011185-GCA_000011185_03810 hypothetical protein	0.083	649	K05796	6.60E-07	36.6	183.13	electron_transport_protein_HydN	-	-	-	-	GCA_000011185	COG0348	Polyferredoxin_NapH	C	-	7.40E-13
GCA_000011185-GCA_000011185_03820 3-hydroxypropionyl-coenzyme A dehydratase	0.075	224	K01715	2.90E-09	44.5	328.13	enoyl-CoA_hydratase_[EC:4.2.1.17]	-	PF00378	Enoyl-CoA_hydratase/isomerase	3.80E-11	GCA_000011185	COG1024	Enoyl-CoA_hydratase/carnithine_racemase	I	Fatty_acid_biosynthesis	1.70E-09
GCA_000011185-GCA_000011185_03830 hypothetical protein	0.057	209	K06930	8.80E-23	89	61.93	uncharacterized_protein	high_score	PF04967	HTH_DNA_binding_domain	2.10E-14	GCA_000011185	COG3413	Predicted_transcriptional_regulator,_contains_HTH_domain	R	-	2.00E-12
GCA_000011185-GCA_000011185_03840 Protein YceI	0.075	172	-	-	-	-	-	-	PF04264	YceI-like_domain	3.90E-20	GCA_000011185	COG2353	Polyisoprenoid-binding_periplasmic_protein_YceI	R	-	5.30E-19
GCA_000011185-GCA_000011185_03850 Cytochrome b6-f complex iron-sulfur subunit	0.113	265	K08355	4.00E-19	76.9	136.9	arsenite_oxidase_small_subunit_[EC:1.20.2.1_1.20.9.1]	-	-	-	-	GCA_000011185	COG0723	Rieske_Fe-S_protein	C	-	7.20E-20
GCA_000011185-GCA_000011185_03860 putative respiratory nitrate reductase subunit cytochrome b-561	0.078	537	K00412	1.80E-45	163.4	286.37	ubiquinol-cytochrome_c_reductase_cytochrome_b_subunit	-	PF13631	Cytochrome_b(N-terminal)/b6/petB	1.00E-54	GCA_000011185	COG1290	Cytochrome_b_subunit_of_the_bc_complex	C	-	2.20E-72
GCA_000011185-GCA_000011185_03870 Isocitrate lyase	0.077	272	K03417	3.60E-111	378.8	351.2	methylisocitrate_lyase_[EC:4.1.3.30]	high_score	PF13714	Phosphoenolpyruvate_phosphomutase	8.50E-48	GCA_000011185	COG2513	2-Methylisocitrate_lyase_and_related_enzymes,_PEP_mutase_family	G	-	1.20E-87
GCA_000011185-GCA_000011185_03880 hypothetical protein	0.045	443	K01720	4.00E-88	304	218.97	2-methylcitrate_dehydratase_[EC:4.2.1.79]	high_score	PF03972	MmgE/PrpD_family	7.00E-103	GCA_000011185	COG2079	2-methylcitrate_dehydratase_PrpD	G	-	9.30E-93
GCA_000011185-GCA_000011185_03890 Sec-independent protein translocase protein TatC	0.058	272	K03118	2.40E-49	175.7	38.5	sec-independent_protein_translocase_protein_TatC	high_score	PF00902	Sec-independent_protein_translocase_protein_(TatC)	2.80E-43	GCA_000011185	COG0805	Twin-arginine_protein_secretion_pathway_component_TatC	U	-	2.20E-51
GCA_000011185-GCA_000011185_03900 Sec-independent protein translocase protein TatAt	0.07	100	K03116	4.90E-13	56.5	53.2	sec-independent_protein_translocase_protein_TatA	high_score	PF02416	mttA/Hcf106_family	3.60E-12	GCA_000011185	COG1826	Twin-arginine_protein_secretion_pathway_components_TatA_and_TatB	U	-	3.40E-10
GCA_000011185-GCA_000011185_03910 hypothetical protein	0.089	279	K15878	6.40E-11	49.9	160.13	rieske_iron-sulfur_protein	-	-	-	-	GCA_000011185	COG0723	Rieske_Fe-S_protein	C	-	4.00E-15
GCA_000011185-GCA_000011185_03920 putative respiratory nitrate reductase subunit cytochrome b-561	0.079	391	K15879	8.50E-36	131.6	512.73	cytochrome_b-561	-	PF13631	Cytochrome_b(N-terminal)/b6/petB	1.00E-46	GCA_000011185	COG1290	Cytochrome_b_subunit_of_the_bc_complex	C	-	2.70E-60
GCA_000011185-GCA_000011185_03930 hypothetical protein	0.047	63	-	-	-	-	-	-	-	-	-	GCA_000011185	-	-	-	-	-
GCA_000011185-GCA_000011185_03940 hypothetical protein	0.044	112	-	-	-	-	-	-	-	-	-	GCA_000011185	-	-	-	-	-
GCA_000011185-GCA_000011185_03950 hypothetical protein	0.094	74	-	-	-	-	-	-	-	-	-	GCA_000011185	-	-	-	-	-
GCA_000011185-GCA_000011185_03960 hypothetical protein	0.068	175	K03718	1.10E-08	42.5	137.2	Lrp/AsnC_family_transcriptional_regulator,_regulator_for_asnA,_asnC_and_gidA	-	PF08394	Archaeal_TRASH_domain	2.30E-13	GCA_000011185	COG3355	Predicted_transcriptional_regulator	K	-	2.10E-06
GCA_000011185-GCA_000011185_03970 hypothetical protein	0.053	56	-	-	-	-	-	-	-	-	-	GCA_000011185	-	-	-	-	-
GCA_000011185-GCA_000011185_03980 hypothetical protein	0.068	632	K06915	4.10E-29	109.8	126.9	uncharacterized_protein	-	PF10412	Type_IV_secretion-system_coupling_protein_DNA-binding_domain	8.60E-13	GCA_000011185	COG3505	Type_IV_secretory_pathway,_VirD4_component,_TraG/TraD_family_ATPase	U	-	1.30E-37
GCA_000011185-GCA_000011185_03990 hypothetical protein	0.069	201	-	-	-	-	-	-	-	-	-	GCA_000011185	-	-	-	-	-
GCA_000011185-GCA_000011185_04000 hypothetical protein	0.064	155	-	-	-	-	-	-	-	-	-	GCA_000011185	-	-	-	-	-
GCA_000011185-GCA_000011185_04010 VCP-like ATPase	0.069	375	K13525	1.30E-82	286.1	807.5	transitional_endoplasmic_reticulum_ATPase	-	PF00004	ATPase_family_associated_with_various_cellular_activities_(AAA)	1.60E-38	GCA_000011185	COG1222	ATP-dependent_26S_proteasome_regulatory_subunit	O	-	6.20E-82
GCA_000011185-GCA_000011185_04020 hypothetical protein	0.042	212	-	-	-	-	-	-	-	-	-	GCA_000011185	-	-	-	-	-
GCA_000011185-GCA_000011185_04030 hypothetical protein	0.117	102	-	-	-	-	-	-	-	-	-	GCA_000011185	-	-	-	-	-
GCA_000011185-GCA_000011185_04040 hypothetical protein	0.079	328	K00003	1.10E-55	197.3	241.03	homoserine_dehydrogenase_[EC:1.1.1.3]	-	PF00742	Homoserine_dehydrogenase	2.00E-25	GCA_000011185	COG0460	Homoserine_dehydrogenase	E	Methionine_biosynthesis	5.70E-57
GCA_000011185-GCA_000011185_04050 Trehalose/maltose import ATP-binding protein MalK	0.054	273	K02049	9.60E-73	252.6	288.63	NitT/TauT_family_transport_system_ATP-binding_protein	-	PF00005	ABC_transporter	1.40E-26	GCA_000011185	COG4754	Extracellular_substrate-binding_protein	R	-	4.50E-87
GCA_000011185-GCA_000011185_04060 hypothetical protein	0.073	541	K02050	5.70E-44	158.5	132.07	NitT/TauT_family_transport_system_permease_protein	high_score	PF00528	Binding-protein-dependent_transport_system_inner_membrane_component	1.60E-13	GCA_000011185	COG4986	ABC-type_anion_transport_system,_duplicated_permease_component	P	-	1.10E-141
GCA_000011185-GCA_000011185_04070 hypothetical protein	0.109	174	-	-	-	-	-	-	-	-	-	GCA_000011185	-	-	-	-	-
GCA_000011185-GCA_000011185_04080 hypothetical protein	0.061	97	K09732	1.40E-30	112.6	83.23	uncharacterized_protein	high_score	PF02680	Uncharacterized_ArCR,_COG1888	6.40E-32	GCA_000011185	COG1888	Uncharacterized_conserved_protein,_DUF211_domain	S	-	6.70E-31
GCA_000011185-GCA_000011185_04090 UDP-N-acetylglucosamine 3-dehydrogenase	0.077	321	K00118	4.10E-35	129.2	336.97	glucose-fructose_oxidoreductase_[EC:1.1.99.28]	-	PF01408	Oxidoreductase_family,_NAD-binding_Rossmann_fold	2.30E-17	GCA_000011185	COG0673	Predicted_dehydrogenase	R	-	3.90E-35
GCA_000011185-GCA_000011185_04100 hypothetical protein	0.052	114	-	-	-	-	-	-	-	-	-	GCA_000011185	-	-	-	-	-
GCA_000011185-GCA_000011185_04110 hypothetical protein	0.07	156	-	-	-	-	-	-	PF09821	C-terminal_AAA-associated_domain	1.10E-26	GCA_000011185	COG4754	Extracellular_substrate-binding_protein	R	-	3.30E-29
GCA_000011185-GCA_000011185_04120 Glutathione-regulated potassium-efflux system protein KefB	0.071	393	K03455	9.00E-23	88.6	144.57	monovalent_cation:H+_antiporter-2,_CPA2_family	-	PF00999	Sodium/hydrogen_exchanger_family	2.10E-28	GCA_000011185	COG0475	Kef-type_K+_transport_system,_membrane_component_KefB	P	-	2.90E-44
GCA_000011185-GCA_000011185_04130 hypothetical protein	0.119	193	-	-	-	-	-	-	-	-	-	GCA_000011185	-	-	-	-	-
GCA_000011185-GCA_000011185_04140 hypothetical protein	0.125	144	-	-	-	-	-	-	-	-	-	GCA_000011185	-	-	-	-	-
GCA_000011185-GCA_000011185_04150 hypothetical protein	0.057	52	-	-	-	-	-	-	-	-	-	GCA_000011185	-	-	-	-	-
GCA_000011185-GCA_000011185_04160 hypothetical protein	0.082	134	-	-	-	-	-	-	-	-	-	GCA_000011185	COG3255	Putative_sterol_carrier_protein,_contains_SCP2_domain	I	-	2.00E-18
GCA_000011185-GCA_000011185_04170 hypothetical protein	0.058	373	K19954	7.90E-91	312.4	455.23	alcohol_dehydrogenase_[EC:1.1.1.-]	-	PF00465	Iron-containing_alcohol_dehydrogenase_	1.80E-94	GCA_000011185	COG1454	Alcohol_dehydrogenase,_class_IV	C	-	5.70E-96
GCA_000011185-GCA_000011185_04180 D-glyceraldehyde dehydrogenase (NADP(+))	0.086	498	K00130	1.40E-160	542.8	656.5	betaine-aldehyde_dehydrogenase_[EC:1.2.1.8]	-	PF00171	Aldehyde_dehydrogenase_family	3.50E-153	GCA_000011185	COG1012	Acyl-CoA_reductase_or_other_NAD-dependent_aldehyde_dehydrogenase	I	Proline_degradation	2.90E-128
GCA_000011185-GCA_000011185_04190 2-amino-3-ketobutyrate coenzyme A ligase	0.086	393	K00639	1.10E-149	506.5	468.1	glycine_C-acetyltransferase_[EC:2.3.1.29]	high_score	PF00155	Aminotransferase_class_I_and_II	1.10E-62	GCA_000011185	COG0156	7-keto-8-aminopelargonate_synthetase_or_related_enzyme	H	Biotin_biosynthesis	6.40E-141
GCA_000011185-GCA_000011185_04200 30S ribosomal protein S2	0.058	206	K02998	2.30E-53	189.2	210.97	small_subunit_ribosomal_protein_SAe	-	PF00318	Ribosomal_protein_S2	5.30E-27	GCA_000011185	COG0052	Ribosomal_protein_S2	J	Ribosome_30S_subunit	8.90E-47
GCA_000011185-GCA_000011185_04210 tRNA-splicing endonuclease	0.092	292	K01170	2.50E-32	119.7	80.47	tRNA-intron_endonuclease,_archaea_type_[EC:4.6.1.16]	high_score	PF01974	tRNA_intron_endonuclease,_catalytic_C-terminal_domain	4.70E-19	GCA_000011185	COG1676	tRNA_splicing_endonuclease_subunit_SEN34	J	tRNA_modification	8.00E-49
GCA_000011185-GCA_000011185_04220 tRNA modification GTPase MnmE	0.064	171	K07890	3.60E-12	54.1	230.67	Ras-related_protein_Rab-21	-	PF00071	Ras_family	3.90E-12	GCA_000011185	COG1100	GTPase_SAR1_family_domain	R	-	7.90E-10
GCA_000011185-GCA_000011185_04230 Aromatic-amino-acid aminotransferase 1	0.064	402	K05825	4.10E-154	521.2	375.9	2-aminoadipate_transaminase_[EC:2.6.1.-]	high_score	PF00155	Aminotransferase_class_I_and_II	4.30E-39	GCA_000011185	COG1167	DNA-binding_transcriptional_regulator,_MocR_family,_contains_an_aminotransferase_domain	KE	Lysine_biosynthesis	3.40E-119
GCA_000011185-GCA_000011185_04240 Phosphopantetheine adenylyltransferase	0.073	328	K02201	2.90E-45	161.8	165.4	pantetheine-phosphate_adenylyltransferase_[EC:2.7.7.3]	-	PF01931	Protein_of_unknown_function_DUF84	8.60E-31	GCA_000011185	COG1019	Phosphopantetheine_adenylyltransferase	H	Pantothenate/CoA_biosynthesis	1.10E-52
GCA_000011185-GCA_000011185_04250 hypothetical protein	0.066	271	K07301	7.60E-26	98.8	112	cation:H+_antiporter	-	-	-	-	GCA_000011185	COG0530	Ca2+/Na+_antiporter	P	-	4.20E-26
GCA_000011185-GCA_000011185_04260 S-adenosylmethionine decarboxylase proenzyme	0.101	128	-	-	-	-	-	-	PF02675	S-adenosylmethionine_decarboxylase_	6.30E-31	GCA_000011185	COG1586	S-adenosylmethionine_decarboxylase	E	-	2.60E-33
GCA_000011185-GCA_000011185_04270 hypothetical protein	0.083	252	K07730	3.80E-59	207.6	168.57	putative_transcriptional_regulator	high_score	-	-	-	GCA_000011185	COG1497	Predicted_transcriptional_regulator_MJ0558,_contains_a_CRP-type_HTH_domain	K	-	5.20E-56
GCA_000011185-GCA_000011185_04280 4-hydroxybenzoate octaprenyltransferase	0.045	286	K03179	2.20E-38	140.1	139.93	4-hydroxybenzoate_polyprenyltransferase_[EC:2.5.1.39]	high_score	PF01040	UbiA_prenyltransferase_family	1.80E-33	GCA_000011185	COG0382	4-hydroxybenzoate_polyprenyltransferase	H	Ubiquinone_biosynthesis	1.70E-22
GCA_000011185-GCA_000011185_04290 3-octaprenyl-4-hydroxybenzoate carboxy-lyase	0.074	481	K03182	1.80E-174	588.7	415.47	4-hydroxy-3-polyprenylbenzoate_decarboxylase_[EC:4.1.1.98]	high_score	PF01977	3-octaprenyl-4-hydroxybenzoate_carboxy-lyase	6.00E-145	GCA_000011185	COG0043	3-polyprenyl-4-hydroxybenzoate_decarboxylase	H	Ubiquinone_biosynthesis	3.40E-181
GCA_000011185-GCA_000011185_04300 Cobyrinate a,c-diamide synthase	0.09	454	K02224	1.60E-148	503.2	76.43	cobyrinic_acid_a,c-diamide_synthase_[EC:6.3.5.9_6.3.5.11]	high_score	PF07685	CobB/CobQ-like_glutamine_amidotransferase_domain	2.00E-39	GCA_000011185	COG1797	Cobyrinic_acid_a,c-diamide_synthase	H	Cobalamine/B12_biosynthesis	4.20E-152
GCA_000011185-GCA_000011185_04310 hypothetical protein	0.123	251	K07159	7.50E-85	292.2	169.6	uncharacterized_protein	high_score	PF09754	PAC2_family	7.40E-44	GCA_000011185	COG2047	Proteasome_assembly_chaperone_(PAC2)_family_protein	R	-	8.30E-73
GCA_000011185-GCA_000011185_04320 Ribosome biogenesis protein Nop10	0.127	47	-	-	-	-	-	-	-	-	-	GCA_000011185	COG2260	rRNA_maturation_protein_Nop10,_contains_Zn-ribbon_domain	J	16S_rRNA_modification	8.00E-06
GCA_000011185-GCA_000011185_04330 Translation initiation factor 2 subunit alpha	0.07	254	K03237	2.30E-50	179.4	88.47	translation_initiation_factor_2_subunit_1	high_score	PF07541	Eukaryotic_translation_initiation_factor_2_alpha_subunit	1.00E-14	GCA_000011185	COG1093	Translation_initiation_factor_2,_alpha_subunit_(eIF-2alpha)	J	Translation_factors	1.60E-91
GCA_000011185-GCA_000011185_04340 30S ribosomal protein S27e	0.153	65	K02978	4.70E-08	40.5	33.67	small_subunit_ribosomal_protein_S27e	high_score	PF01667	Ribosomal_protein_S27	3.60E-16	GCA_000011185	COG2051	Ribosomal_protein_S27E	J	Archaeal_ribosomal_proteins	4.00E-14
GCA_000011185-GCA_000011185_04350 50S ribosomal protein L44e	0.109	91	K02929	1.60E-20	81.4	36.07	large_subunit_ribosomal_protein_L44e	high_score	PF00935	Ribosomal_protein_L44	4.10E-28	GCA_000011185	COG1631	Ribosomal_protein_L44E	J	Archaeal_ribosomal_proteins	7.20E-34
GCA_000011185-GCA_000011185_04360 hypothetical protein	0.126	95	-	-	-	-	-	-	PF08827	Domain_of_unknown_function_(DUF1805)	2.10E-20	GCA_000011185	COG3377	Uncharacterized_conserved_protein_YunC,_DUF1805_family	S	-	6.90E-29
GCA_000011185-GCA_000011185_04370 hypothetical protein	0.033	121	-	-	-	-	-	-	PF11433	Protein_of_unknown_function_(DUF3198)	1.20E-19	GCA_000011185	-	-	-	-	-
GCA_000011185-GCA_000011185_04380 Polyamine aminopropyltransferase	0.076	273	K00797	4.00E-70	244.3	107.17	spermidine_synthase_[EC:2.5.1.16]	high_score	PF01564	Spermine/spermidine_synthase_domain	8.80E-47	GCA_000011185	COG4262	Predicted_spermidine_synthase_with_an_N-terminal_membrane_domain	R	-	4.20E-47
GCA_000011185-GCA_000011185_04390 putative deoxyhypusine synthase	0.074	310	K00809	9.20E-95	325.6	66.33	deoxyhypusine_synthase_[EC:2.5.1.46]	high_score	PF01916	Deoxyhypusine_synthase	4.30E-103	GCA_000011185	COG1899	Deoxyhypusine_synthase	OJ	-	3.50E-100
GCA_000011185-GCA_000011185_04400 Peroxiredoxin	0.085	152	K03564	2.50E-56	197.7	122.27	peroxiredoxin_Q/BCP_[EC:1.11.1.15]	high_score	PF00578	AhpC/TSA_family	1.20E-43	GCA_000011185	COG2077	Peroxiredoxin	O	-	1.50E-19
GCA_000011185-GCA_000011185_04410 50S ribosomal protein L12	0.057	104	K02869	1.30E-36	132.9	92.3	large_subunit_ribosomal_protein_L12	high_score	PF00428	60s_Acidic_ribosomal_protein	2.50E-18	GCA_000011185	COG2058	Ribosomal_protein_L12E/L44/L45/RPP1/RPP2	J	Archaeal_ribosomal_proteins	9.20E-30
GCA_000011185-GCA_000011185_04420 50S ribosomal protein L10	0.054	314	K02941	3.10E-34	126.4	189.87	large_subunit_ribosomal_protein_LP0	-	PF00466	Ribosomal_protein_L10	1.70E-18	GCA_000011185	COG0244	Ribosomal_protein_L10	J	Ribosome_50S_subunit	2.70E-14
GCA_000011185-GCA_000011185_04430 50S ribosomal protein L1	0.073	217	K02863	1.50E-34	127.6	96.73	large_subunit_ribosomal_protein_L1	high_score	PF00687	Ribosomal_protein_L1p/L10e_family	3.20E-40	GCA_000011185	COG0081	Ribosomal_protein_L1	J	Ribosome_50S_subunit	1.60E-46
GCA_000011185-GCA_000011185_04440 50S ribosomal protein L11	0.101	158	K02867	3.40E-36	132	67.97	large_subunit_ribosomal_protein_L11	high_score	PF03946	Ribosomal_protein_L11,_N-terminal_domain	2.40E-19	GCA_000011185	COG0080	Ribosomal_protein_L11	J	Ribosome_50S_subunit	3.00E-39
GCA_000011185-GCA_000011185_04450 Deglycase	0.075	186	K05520	6.30E-57	200.1	149.2	protease_I_[EC:3.5.1.124]	high_score	PF01965	DJ-1/PfpI_family	1.10E-43	GCA_000011185	COG0693	Protein/nucleotide_deglycase,_PfpI/YajL/DJ-1_family_(repair_of_methylglyoxal-glycated_proteins_and_nucleic_acids)	V	-	1.50E-36
GCA_000011185-GCA_000011185_04460 hypothetical protein	0.057	346	-	-	-	-	-	-	-	-	-	GCA_000011185	-	-	-	-	-
GCA_000011185-GCA_000011185_04470 Phosphomevalonate decarboxylase	0.067	369	K22813	1.90E-185	623.8	427.87	bisphosphomevalonate_decarboxylase_[EC:4.1.1.110]	high_score	-	-	-	GCA_000011185	COG3407	Mevalonate_pyrophosphate_decarboxylase	I	Isoprenoid_biosynthesis	1.60E-67
GCA_000011185-GCA_000011185_04480 hypothetical protein	0.118	101	-	-	-	-	-	-	-	-	-	GCA_000011185	-	-	-	-	-
GCA_000011185-GCA_000011185_04490 hypothetical protein	0.064	636	K01178	1.30E-52	187.3	97.77	glucoamylase_[EC:3.2.1.3]	high_score	PF00723	Glycosyl_hydrolases_family_15	8.10E-21	GCA_000011185	COG3387	Glucoamylase_(glucan-1,4-alpha-glucosidase),_GH15_family	G	-	2.10E-108
GCA_000011185-GCA_000011185_04500 hypothetical protein	0.073	601	K01196	2.70E-16	66	144.9	glycogen_debranching_enzyme_[EC:2.4.1.25_3.2.1.33]	-	PF06202	Amylo-alpha-1,6-glucosidase_	1.80E-88	GCA_000011185	-	-	-	-	-
GCA_000011185-GCA_000011185_04510 D-inositol-3-phosphate glycosyltransferase	0.073	369	K16150	4.00E-48	172.4	436.03	glycogen_synthase_[EC:2.4.1.11]	-	PF13439	Glycosyltransferase_Family_4	8.60E-19	GCA_000011185	-	-	-	-	-
GCA_000011185-GCA_000011185_04520 hypothetical protein	0.047	378	K07405	5.00E-145	491.6	390.1	alpha-amylase_[EC:3.2.1.1]	high_score	PF03065	Glycosyl_hydrolase_family_57	4.50E-72	GCA_000011185	COG1449	Alpha-amylase/alpha-mannosidase,_GH57_family	G	-	4.20E-63
GCA_000011185-GCA_000011185_04530 hypothetical protein	0.102	274	K13051	5.50E-58	204.5	249.4	beta-aspartyl-peptidase_(threonine_type)_[EC:3.4.19.5]	-	PF01112	Asparaginase	2.90E-57	GCA_000011185	COG1446	Isoaspartyl_peptidase_or_L-asparaginase,_Ntn-hydrolase_superfamily	E	-	1.60E-67
GCA_000011185-GCA_000011185_04540 hypothetical protein	0.082	121	-	-	-	-	-	-	-	-	-	GCA_000011185	-	-	-	-	-
GCA_000011185-GCA_000011185_04550 hypothetical protein	0.051	117	-	-	-	-	-	-	-	-	-	GCA_000011185	-	-	-	-	-
GCA_000011185-GCA_000011185_04560 UTP--glucose-1-phosphate uridylyltransferase AglF	0.079	314	K21210	7.20E-40	144.5	290.8	NDP-mannose_synthase	-	PF00483	Nucleotidyl_transferase	5.80E-23	GCA_000011185	COG1208	NDP-sugar_pyrophosphorylase,_includes_eIF-2Bgamma,_eIF-2Bepsilon,_and_LPS_biosynthesis_protein_s	JM	-	1.10E-39
GCA_000011185-GCA_000011185_04570 Putative sialic acid transporter	0.093	469	K08368	2.50E-125	426.6	333.3	MFS_transporter,_putative_metabolite_transport_protein	high_score	PF00083	Sugar_(and_other)_transporter	5.00E-54	GCA_000011185	COG2271	Sugar_phosphate_permease	G	-	2.40E-43
GCA_000011185-GCA_000011185_04580 Ribonuclease J	0.093	407	K07041	2.20E-82	285	389.83	uncharacterized_protein	-	-	-	-	GCA_000011185	COG1236	RNA_processing_exonuclease,_beta-lactamase_fold,_Cft2_family	J	-	4.80E-108
GCA_000011185-GCA_000011185_04590 S-methyl-5'-thioadenosine phosphorylase	0.089	257	K00772	2.50E-103	352.8	269.2	5'-methylthioadenosine_phosphorylase_[EC:2.4.2.28]	high_score	PF01048	Phosphorylase_superfamily	7.90E-46	GCA_000011185	COG0005	Purine_nucleoside_phosphorylase	F	Purine_salvage	8.20E-91
GCA_000011185-GCA_000011185_04600 hypothetical protein	0.08	236	K01953	3.00E-17	71	86.23	asparagine_synthase_(glutamine-hydrolysing)_[EC:6.3.5.4]	-	PF00733	Asparagine_synthase	1.20E-13	GCA_000011185	COG0367	Asparagine_synthetase_B_(glutamine-hydrolyzing)	E	Asparagine_biosynthesis	2.80E-17
GCA_000011185-GCA_000011185_04610 putative KH and PIN-domain containing protein	0.074	593	K06865	1.20E-240	807.8	402.5	ATPase	high_score	-	-	-	GCA_000011185	COG1855	Predicted_ATPase,_PilT_family,_contains_N-terminal_PIN_domain	UW	-	8.80E-234
GCA_000011185-GCA_000011185_04620 hypothetical protein	0.052	170	-	-	-	-	-	-	PF10007	Uncharacterized_protein_conserved_in_archaea_(DUF2250)	9.50E-31	GCA_000011185	COG4344	Predicted_transciptional_regulator,_contains_HTH_domain	K	-	1.30E-42
GCA_000011185-GCA_000011185_04630 Modification methylase MjaII	0.069	347	K07319	2.50E-18	74.4	231.97	adenine-specific_DNA-methyltransferase_[EC:2.1.1.72]	-	PF01555	DNA_methylase	2.00E-22	GCA_000011185	COG1041	tRNA_G10_N-methylase_Trm11	J	tRNA_modification	2.40E-35
GCA_000011185-GCA_000011185_04640 Peroxiredoxin	0.068	44	K03386	2.50E-06	34.9	180.43	peroxiredoxin_(alkyl_hydroperoxide_reductase_subunit_C)_[EC:1.11.1.15]	-	-	-	-	GCA_000011185	-	-	-	-	-
GCA_000011185-GCA_000011185_04650 Peroxiredoxin	0.044	89	K03386	3.40E-11	50.8	180.43	peroxiredoxin_(alkyl_hydroperoxide_reductase_subunit_C)_[EC:1.11.1.15]	-	-	-	-	GCA_000011185	-	-	-	-	-
GCA_000011185-GCA_000011185_04660 tRNA-5-methyluridine(54) 2-sulfurtransferase	0.09	309	K21947	1.70E-73	255.1	280.03	tRNA-5-methyluridine54_2-sulfurtransferase_[EC:2.8.1.15]	-	-	-	-	GCA_000011185	COG0037	tRNA(Ile)-lysidine_synthase_TilS/MesJ	J	tRNA_modification	2.10E-26
GCA_000011185-GCA_000011185_04670 L-rhamnose mutarotase	0.04	50	K03534	3.10E-10	47.7	46.9	L-rhamnose_mutarotase_[EC:5.1.3.32]	high_score	-	-	-	GCA_000011185	COG3254	L-rhamnose_mutarotase	M	-	1.60E-11
GCA_000011185-GCA_000011185_04680 hypothetical protein	0.055	289	K06930	5.20E-11	50.4	61.93	uncharacterized_protein	-	PF04967	HTH_DNA_binding_domain	3.60E-15	GCA_000011185	COG3413	Predicted_transcriptional_regulator,_contains_HTH_domain	R	-	6.90E-10
GCA_000011185-GCA_000011185_04690 L-rhamnose 1-dehydrogenase (NADP(+))	0.108	367	K18337	1.80E-84	291	273.37	L-rhamnose_1-dehydrogenase_[EC:1.1.1.378_1.1.1.377_1.1.1.173]	high_score	PF13561	Enoyl-(Acyl_carrier_protein)_reductase	4.70E-38	GCA_000011185	COG1063	Threonine_dehydrogenase_or_related_Zn-dependent_dehydrogenase	ER	Non-phosphorylated_Entner-Doudoroff_pathway	2.50E-47
GCA_000011185-GCA_000011185_04700 50S ribosomal protein L7Ae	0.057	121	K12845	2.60E-23	90	108.27	U4/U6_small_nuclear_ribonucleoprotein_SNU13	-	PF01248	Ribosomal_protein_L7Ae/L30e/S12e/Gadd45_family	2.40E-22	GCA_000011185	COG1358	Ribosomal_protein_L7Ae_or_related_RNA_K-turn-binding_protein	J	Ribosome_50S_subunit	3.40E-31
GCA_000011185-GCA_000011185_04710 30S ribosomal protein S28e	0.101	69	K02979	4.90E-22	85.1	47.47	small_subunit_ribosomal_protein_S28e	high_score	PF01200	Ribosomal_protein_S28e	2.00E-28	GCA_000011185	COG2053	Ribosomal_protein_S28E/S33	J	Archaeal_ribosomal_proteins	7.10E-33
GCA_000011185-GCA_000011185_04720 50S ribosomal protein L24e	0.132	68	K02896	5.00E-14	60.6	29.57	large_subunit_ribosomal_protein_L24e	high_score	PF01246	Ribosomal_protein_L24e	1.10E-20	GCA_000011185	COG2075	Ribosomal_protein_L24E	J	Archaeal_ribosomal_proteins	6.30E-20
GCA_000011185-GCA_000011185_04730 Nucleoside diphosphate kinase	0.068	147	K00940	2.20E-50	178.7	139.73	nucleoside-diphosphate_kinase_[EC:2.7.4.6]	high_score	PF00334	Nucleoside_diphosphate_kinase	9.70E-53	GCA_000011185	COG0105	Nucleoside_diphosphate_kinase	F	Pyrimidine_biosynthesis	4.20E-54
GCA_000011185-GCA_000011185_04740 putative translation initiation factor IF-2	0.062	589	K03243	2.20E-163	553.4	189.17	translation_initiation_factor_5B	high_score	PF00009	Elongation_factor_Tu_GTP_binding_domain	3.60E-30	GCA_000011185	COG0532	Translation_initiation_factor_IF-2,_a_GTPase	J	Translation_factors	2.70E-105
GCA_000011185-GCA_000011185_04750 L-arabinose 1-dehydrogenase (NAD(P)(+))	0.066	317	K15789	1.30E-111	380.9	165.63	threonine_3-dehydrogenase_[EC:1.1.1.103]	high_score	PF01370	NAD_dependent_epimerase/dehydratase_family	9.50E-28	GCA_000011185	COG0451	Nucleoside-diphosphate-sugar_epimerase	M	-	1.30E-29
GCA_000011185-GCA_000011185_04760 Formate-dependent phosphoribosylglycinamide formyltransferase	0.083	358	K01589	1.80E-91	314.4	253.87	5-(carboxyamino)imidazole_ribonucleotide_synthase_[EC:6.3.4.18]	high_score	PF02222	ATP-grasp_domain	3.90E-34	GCA_000011185	COG0026	Phosphoribosylaminoimidazole_carboxylase_(NCAIR_synthetase)	F	Purine_biosynthesis	2.10E-89
GCA_000011185-GCA_000011185_04770 hypothetical protein	0.052	171	K07103	5.30E-50	177.3	141.5	uncharacterized_protein	high_score	-	-	-	GCA_000011185	COG2150	Predicted_regulator_of_amino_acid_metabolism,_contains_ACT_domain	R	-	6.10E-49
GCA_000011185-GCA_000011185_04780 DNA repair and recombination protein RadA	0.095	323	K04483	2.70E-152	514.2	422.43	DNA_repair_protein_RadA	high_score	PF08423	Rad51	1.90E-83	GCA_000011185	COG0468	RecA/RadA_recombinase	L	-	5.20E-59
GCA_000011185-GCA_000011185_04790 Glyceraldehyde-3-phosphate dehydrogenase	0.065	338	K00150	1.50E-127	433.3	224.07	glyceraldehyde-3-phosphate_dehydrogenase_(NAD(P))_[EC:1.2.1.59]	high_score	PF02800	Glyceraldehyde_3-phosphate_dehydrogenase,_C-terminal_domain	1.40E-20	GCA_000011185	COG0057	Glyceraldehyde-3-phosphate_dehydrogenase/erythrose-4-phosphate_dehydrogenase	G	Glycolysis	1.80E-25
GCA_000011185-GCA_000011185_04800 hypothetical protein	0.071	1171	-	-	-	-	-	-	-	-	-	GCA_000011185	-	-	-	-	-
GCA_000011185-GCA_000011185_04810 hypothetical protein	0.06	181	-	-	-	-	-	-	-	-	-	GCA_000011185	-	-	-	-	-
GCA_000011185-GCA_000011185_04820 Flavin prenyltransferase UbiX	0.054	182	K03186	2.10E-72	250.6	112.8	flavin_prenyltransferase_[EC:2.5.1.129]	high_score	PF02441	Flavoprotein	7.90E-26	GCA_000011185	COG0163	Flavin_prenyltransferase_UbiX	H	Ubiquinone_biosynthesis	1.40E-71
GCA_000011185-GCA_000011185_04830 hypothetical protein	0.089	157	K09122	2.40E-34	126.6	61.5	uncharacterized_protein	high_score	PF01927	Mut7-C_RNAse_domain	1.70E-29	GCA_000011185	COG1656	Uncharacterized_conserved_protein,_contains_PIN-related_Mut7-C_RNAse_domain	R	-	1.50E-35
GCA_000011185-GCA_000011185_04840 Protein pelota	0.07	340	K06965	2.30E-55	196.1	105.07	protein_pelota	high_score	PF03463	eRF1_domain_1	1.10E-23	GCA_000011185	COG1537	Stalled_ribosome_rescue_protein_Dom34,_pelota_family	J	-	7.90E-96
GCA_000011185-GCA_000011185_04850 hypothetical protein	0.061	97	-	-	-	-	-	-	-	-	-	GCA_000011185	-	-	-	-	-
GCA_000011185-GCA_000011185_04860 Type-1 restriction enzyme MjaXIP specificity protein	0.085	152	K01154	2.50E-07	38.7	25.17	type_I_restriction_enzyme,_S_subunit_[EC:3.1.21.3]	high_score	-	-	-	GCA_000011185	COG0732	Restriction_endonuclease_S_subunit	V	-	3.10E-08
GCA_000011185-GCA_000011185_04870 Type-1 restriction enzyme MjaXIP specificity protein	0.097	82	-	-	-	-	-	-	-	-	-	GCA_000011185	-	-	-	-	-
GCA_000011185-GCA_000011185_04880 hypothetical protein	0.052	210	K07485	1.80E-25	98	67.57	transposase	high_score	PF01610	Transposase	1.00E-33	GCA_000011185	COG3464	Transposase	X	-	2.90E-27
GCA_000011185-GCA_000011185_04890 hypothetical protein	0.032	246	-	-	-	-	-	-	-	-	-	GCA_000011185	-	-	-	-	-
GCA_000011185-GCA_000011185_04900 hypothetical protein	0.05	295	K07496	9.30E-17	69.8	27.33	putative_transposase	high_score	PF01385	Probable_transposase	5.60E-28	GCA_000011185	COG0675	Transposase	X	-	1.50E-20
GCA_000011185-GCA_000011185_04910 hypothetical protein	0.049	121	K07491	2.20E-26	100.8	15.7	putative_transposase	high_score	PF01797	Transposase_IS200_like	4.00E-33	GCA_000011185	COG1943	REP_element-mobilizing_transposase_RayT	X	-	4.00E-17
GCA_000011185-GCA_000011185_04920 Putative thiazole biosynthetic enzyme	0.11	100	K03387	2.20E-15	64.2	355.23	alkyl_hydroperoxide_reductase_subunit_F_[EC:1.6.4.-]	-	-	-	-	GCA_000011185	COG0492	Thioredoxin_reductase	O	-	1.50E-12
GCA_000011185-GCA_000011185_04930 hypothetical protein	0.072	208	K07725	5.40E-11	50.4	73.63	CRISPR-associated_protein_Csa3	-	-	-	-	GCA_000011185	COG3355	Predicted_transcriptional_regulator	K	-	1.70E-12
GCA_000011185-GCA_000011185_04940 hypothetical protein	0.103	465	K07112	4.60E-12	54.5	20.67	uncharacterized_protein	high_score	PF04143	Sulphur_transport	1.00E-24	GCA_000011185	COG2391	Uncharacterized_membrane_protein_YedE/YeeE,_contains_two_sulfur_transport_domains	R	-	1.80E-27
GCA_000011185-GCA_000011185_04950 Sulfide-quinone reductase	0.085	388	K17218	6.70E-78	270.2	212.37	sulfide:quinone_oxidoreductase_[EC:1.8.5.4]	high_score	PF07992	Pyridine_nucleotide-disulphide_oxidoreductase	1.10E-11	GCA_000011185	COG1252	NADH_dehydrogenase,_FAD-containing_subunit	C	-	1.60E-40
GCA_000011185-GCA_000011185_04960 hypothetical protein	0.028	140	-	-	-	-	-	-	-	-	-	GCA_000011185	COG2427	Uncharacterized_conserved_protein_YjgD,_DUF1641_family	S	-	1.20E-09
GCA_000011185-GCA_000011185_04970 hypothetical protein	0.054	240	-	-	-	-	-	-	PF01904	Protein_of_unknown_function_DUF72	1.30E-51	GCA_000011185	COG1801	Sugar_isomerase-related_protein_YecE,_UPF0759/DUF72_family	R	-	8.40E-64
GCA_000011185-GCA_000011185_04980 hypothetical protein	0.126	402	K07112	2.10E-10	49.1	20.67	uncharacterized_protein	high_score	PF04143	Sulphur_transport	7.10E-21	GCA_000011185	COG2391	Uncharacterized_membrane_protein_YedE/YeeE,_contains_two_sulfur_transport_domains	R	-	7.50E-17
GCA_000011185-GCA_000011185_04990 hypothetical protein	0.052	95	-	-	-	-	-	-	-	-	-	GCA_000011185	-	-	-	-	-
GCA_000011185-GCA_000011185_05000 Arginine deiminase	0.059	418	K01478	2.50E-73	255.3	92.23	arginine_deiminase_[EC:3.5.3.6]	high_score	PF02274	Amidinotransferase	1.00E-38	GCA_000011185	COG2235	Arginine_deiminase	E	-	1.90E-81
GCA_000011185-GCA_000011185_05010 hypothetical protein	0.083	335	K07562	2.20E-29	110.7	40.6	nonsense-mediated_mRNA_decay_protein_3	high_score	PF04981	NMD3_family_	9.60E-39	GCA_000011185	COG1499	NMD_protein_affecting_ribosome_stability_and_mRNA_decay	J	-	1.80E-64
GCA_000011185-GCA_000011185_05020 hypothetical protein	0.088	204	-	-	-	-	-	-	PF06197	Protein_of_unknown_function_(DUF998)	6.70E-17	GCA_000011185	COG3371	Uncharacterized_membrane_protein	S	-	1.20E-33
GCA_000011185-GCA_000011185_05030 hypothetical protein	0.088	360	K09003	1.30E-105	361.2	119.3	uncharacterized_protein	high_score	PF05559	Protein_of_unknown_function_(DUF763)	1.60E-98	GCA_000011185	COG1415	Uncharacterized_conserved_protein,_DUF763_domain	S	-	4.10E-109
GCA_000011185-GCA_000011185_05040 hypothetical protein	0.08	100	-	-	-	-	-	-	PF09943	Uncharacterized_protein_conserved_in_archaea_(DUF2175)	1.00E-21	GCA_000011185	COG4847	Uncharacterized_conserved_protein,_DUF2175_family	S	-	1.40E-28
GCA_000011185-GCA_000011185_05050 30S ribosomal protein S27ae	0.163	55	K02977	6.10E-09	44.1	167.37	small_subunit_ribosomal_protein_S27Ae	-	PF01599	Ribosomal_protein_S27a	1.30E-16	GCA_000011185	COG1998	Ribosomal_protein_S27AE	J	Archaeal_ribosomal_proteins	5.00E-21
GCA_000011185-GCA_000011185_05060 30S ribosomal protein S24e	0.04	99	K02974	6.50E-13	56.1	40.67	small_subunit_ribosomal_protein_S24e	high_score	PF01282	Ribosomal_protein_S24e	1.90E-16	GCA_000011185	COG2004	Ribosomal_protein_S24E	J	Archaeal_ribosomal_proteins	3.40E-23
GCA_000011185-GCA_000011185_05070 hypothetical protein	0.061	178	K09735	4.60E-40	144.3	78.63	uncharacterized_protein	high_score	PF04019	Protein_of_unknown_function_(DUF359)	1.00E-31	GCA_000011185	COG1909	Archaeal_dephospho-CoA_kinase	H	-	1.10E-39
GCA_000011185-GCA_000011185_05080 Transcription elongation factor Spt4	0.093	64	K03050	3.30E-22	85.6	70.43	DNA-directed_RNA_polymerase_subunit_E"_[EC:2.7.7.6]	high_score	PF06093	Spt4/RpoE2_zinc_finger	7.60E-12	GCA_000011185	COG2093	RNA_polymerase_subunit_RPABC4/transcription_elongation_factor_Spt4	K	RNA_polymerase	1.70E-09
GCA_000011185-GCA_000011185_05090 DNA-directed RNA polymerase subunit E'	0.088	192	K03049	2.80E-67	233.6	177.87	DNA-directed_RNA_polymerase_subunit_E'_[EC:2.7.7.6]	high_score	PF03876	SHS2_domain_found_in_N_terminus_of_Rpb7p/Rpc25p/MJ0397	2.60E-12	GCA_000011185	COG1095	DNA-directed_RNA_polymerase,_subunit_E'/Rpb7	K	RNA_polymerase	2.60E-67
GCA_000011185-GCA_000011185_05100 putative protein	0.126	365	K03686	5.50E-114	389.3	368.57	molecular_chaperone_DnaJ	high_score	PF01556	DnaJ_C_terminal_domain	1.50E-35	GCA_000011185	COG0484	DnaJ-class_molecular_chaperone_with_C-terminal_Zn_finger_domain	O	-	6.60E-26
GCA_000011185-GCA_000011185_05110 Chaperone protein DnaK	0.074	615	K04043	4.00E-227	763.6	758.37	molecular_chaperone_DnaK	high_score	PF00012	Hsp70_protein	1.30E-210	GCA_000011185	COG0443	Molecular_chaperone_DnaK_(HSP70)	O	-	2.00E-165
GCA_000011185-GCA_000011185_05120 Protein GrpE	0.034	176	K03687	9.90E-34	125	34.23	molecular_chaperone_GrpE	high_score	PF01025	GrpE	2.70E-32	GCA_000011185	COG0576	Molecular_chaperone_GrpE_(heat_shock_protein_HSP-70)	O	-	2.60E-31
GCA_000011185-GCA_000011185_05130 Multidrug resistance protein MdtH	0.075	410	K08152	4.10E-30	112.4	154.4	MFS_transporter,_DHA1_family,_multidrug_resistance_protein_B	-	PF07690	Major_Facilitator_Superfamily	4.40E-33	GCA_000011185	COG3104	Dipeptide/tripeptide_permease	E	-	1.30E-22
GCA_000011185-GCA_000011185_05140 hypothetical protein	0.094	148	K06910	1.30E-38	140.6	39.63	uncharacterized_protein	high_score	PF01161	Phosphatidylethanolamine-binding_protein	1.10E-27	GCA_000011185	COG1881	Uncharacterized_conserved_protein,_phosphatidylethanolamine-binding_protein_(PEBP)_family	R	-	1.80E-42
GCA_000011185-GCA_000011185_05150 Membrane-bound protease	0.091	439	K07403	1.00E-80	279.7	82.57	membrane-bound_serine_protease_(ClpP_class)	high_score	PF01957	NfeD-like_C-terminal,_partner-binding	1.40E-31	GCA_000011185	COG1030	Membrane-bound_serine_protease_NfeD,_ClpP_class	O	-	1.20E-88
GCA_000011185-GCA_000011185_05160 hypothetical protein	0.088	113	K09745	1.70E-37	135.2	75.77	uncharacterized_protein	high_score	PF07381	Winged_helix_DNA-binding_domain_(DUF1495)	3.80E-29	GCA_000011185	COG3373	Predicted_transcriptional_regulator,_contains_HTH_domain	K	-	6.70E-37
GCA_000011185-GCA_000011185_05170 Archaeal Lon protease	0.068	655	K04076	4.50E-272	912.1	416.07	ATP-dependent_Lon_protease_[EC:3.4.21.53]	high_score	PF13654	AAA_domain	1.20E-28	GCA_000011185	COG1067	Predicted_ATP-dependent_protease	O	-	3.00E-222
GCA_000011185-GCA_000011185_05180 hypothetical protein	0.056	141	K09119	8.20E-08	40.2	82.83	KEOPS_complex_subunit_Cgi121	-	-	-	-	GCA_000011185	COG1617	tRNA_threonylcarbamoyladenosine_modification_(KEOPS)_complex,__Cgi121_subunit	J	tRNA_modification	2.30E-07
GCA_000011185-GCA_000011185_05190 Adenosylcobinamide-GDP ribazoletransferase	0.085	258	K02233	7.80E-30	112.4	30.03	adenosylcobinamide-GDP_ribazoletransferase_[EC:2.7.8.26]	high_score	PF02654	Cobalamin-5-phosphate_synthase	1.40E-26	GCA_000011185	COG0368	Cobalamin_synthase_CobS_(adenosylcobinamide-GDP_ribazoletransferase)	H	Cobalamine/B12_biosynthesis	4.40E-32
GCA_000011185-GCA_000011185_05200 (5-formylfuran-3-yl)methyl phosphate transaminase	0.06	345	K10907	4.40E-25	96.1	497.63	aminotransferase_[EC:2.6.1.-]	-	PF00155	Aminotransferase_class_I_and_II	2.60E-16	GCA_000011185	COG0436	Aspartate/methionine/tyrosine_aminotransferase	E	Isoleucine,_leucine,_valine_biosynthesis	2.30E-31
GCA_000011185-GCA_000011185_05210 hypothetical protein	0.064	77	-	-	-	-	-	-	-	-	-	GCA_000011185	COG0731	Wyosine_[tRNA(Phe)-imidazoG37]_synthetase,_radical_SAM_superfamily	J	tRNA_modification	6.20E-12
GCA_000011185-GCA_000011185_05220 hypothetical protein	0.093	160	K09129	1.50E-69	240.5	82.4	uncharacterized_protein	high_score	PF04008	Adenosine_specific_kinase	1.80E-67	GCA_000011185	COG1839	Adenosine/AMP_kinase	F	-	9.30E-71
GCA_000011185-GCA_000011185_05230 hypothetical protein	0.085	515	K07739	3.60E-197	663.9	135.07	elongator_complex_protein_3_[EC:2.3.1.48]	high_score	PF16199	Radical_SAM_C-terminal_domain	3.30E-28	GCA_000011185	COG1243	tRNA_U34_5-carboxymethylaminomethylation_enzyme_Elp3_(RNA_elongator_complex_protein_3),_contains_radical_SAM_and_acetyltransferase_domains	J	-	6.60E-188
GCA_000011185-GCA_000011185_05240 Potassium-transporting ATPase potassium-binding subunit	0.09	585	K01546	3.50E-156	528.6	83.7	potassium-transporting_ATPase_potassium-binding_subunit	high_score	PF03814	Potassium-transporting_ATPase_A_subunit	7.40E-166	GCA_000011185	COG2060	K+-transporting_ATPase,_KdpA_subunit	P	-	3.10E-168
GCA_000011185-GCA_000011185_05250 Potassium-transporting ATPase ATP-binding subunit	0.071	668	K01547	1.80E-249	837.2	305.4	potassium-transporting_ATPase_ATP-binding_subunit_[EC:7.2.2.6]	high_score	PF00122	E1-E2_ATPase	1.20E-33	GCA_000011185	COG2216	K+_transport_ATPase,_ATPase_subunit_KdpB	P	-	7.30E-257
GCA_000011185-GCA_000011185_05260 Potassium-transporting ATPase KdpC subunit	0.057	209	K01548	6.40E-36	131.6	47.27	potassium-transporting_ATPase_KdpC_subunit	high_score	PF02669	K+-transporting_ATPase,_c_chain	7.00E-42	GCA_000011185	COG2156	K+-transporting_ATPase,_KdpC_subunit	P	-	4.30E-41
GCA_000011185-GCA_000011185_05270 hypothetical protein	0.058	272	K14055	5.40E-06	33.6	166.57	universal_stress_protein_E	-	-	-	-	GCA_000011185	COG0589	Nucleotide-binding_universal_stress_protein,__UspA_family	T	-	1.00E-07
GCA_000011185-GCA_000011185_05280 hypothetical protein	0.042	164	-	-	-	-	-	-	-	-	-	GCA_000011185	-	-	-	-	-
GCA_000011185-GCA_000011185_05290 Galactokinase	0.097	329	K07031	1.30E-82	285.7	202.93	D-glycero-alpha-D-manno-heptose-7-phosphate_kinase_[EC:2.7.1.168]	high_score	-	-	-	GCA_000011185	COG2605	Predicted_kinase_related_to_galactokinase_and_mevalonate_kinase	R	-	1.00E-76
GCA_000011185-GCA_000011185_05300 hypothetical protein	0.089	291	K07071	2.00E-77	268.2	104.93	uncharacterized_protein	high_score	PF01370	NAD_dependent_epimerase/dehydratase_family	4.90E-12	GCA_000011185	COG1090	NAD_dependent_epimerase/dehydratase_family_enzyme	R	-	3.40E-79
GCA_000011185-GCA_000011185_05310 S-adenosyl-L-methionine-dependent tRNA 4-demethylwyosine synthase	0.08	312	K15449	2.40E-107	368	127.37	tRNA_wybutosine-synthesizing_protein_1_[EC:4.1.3.44]	high_score	PF04055	Radical_SAM_superfamily	1.90E-18	GCA_000011185	COG0731	Wyosine_[tRNA(Phe)-imidazoG37]_synthetase,_radical_SAM_superfamily	J	tRNA_modification	9.10E-56
GCA_000011185-GCA_000011185_05320 Thermosome subunit beta	0.075	544	K22447	5.60E-234	785.5	589.77	archaeal_chaperonin	high_score	PF00118	TCP-1/cpn60_chaperonin_family	3.90E-175	GCA_000011185	COG0459	Chaperonin_GroEL_(HSP60_family)	O	-	2.90E-143
GCA_000011185-GCA_000011185_05330 Thiamine-phosphate synthase	0.099	211	K00788	3.70E-50	178	150.2	thiamine-phosphate_pyrophosphorylase_[EC:2.5.1.3]	high_score	PF02581	Thiamine_monophosphate_synthase	5.30E-47	GCA_000011185	COG0352	Thiamine_monophosphate_synthase	H	Thiamine_biosynthesis	7.70E-46
GCA_000011185-GCA_000011185_05340 Thiamine-monophosphate kinase	0.082	374	K04655	3.70E-40	145.5	138.9	hydrogenase_expression/formation_protein_HypE	high_score	PF02769	AIR_synthase_related_protein,_C-terminal_domain	2.60E-22	GCA_000011185	COG0309	Carbamoyl_dehydratase_HypE_(hydrogenase_maturation_factor)	O	-	1.60E-79
GCA_000011185-GCA_000011185_05350 hypothetical protein	0.077	517	K03294	2.20E-25	97.4	465.4	basic_amino_acid/polyamine_antiporter,_APA_family	-	PF13520	Amino_acid_permease	2.90E-23	GCA_000011185	COG0531	Serine_transporter_YbeC,_amino_acid:H+_symporter_family	E	-	1.50E-40
GCA_000011185-GCA_000011185_05360 Trehalose/maltose import ATP-binding protein MalK	0.078	306	K02032	3.70E-39	142.7	342.43	peptide/nickel_transport_system_ATP-binding_protein	-	PF00005	ABC_transporter	5.10E-18	GCA_000011185	COG0444	ABC-type_dipeptide/oligopeptide/nickel_transport_system,_ATPase_component	EP	-	3.00E-43
GCA_000011185-GCA_000011185_05370 putative branched-chain amino acid transport ATP-binding protein LivG	0.066	257	K02032	1.60E-51	183.5	342.43	peptide/nickel_transport_system_ATP-binding_protein	-	PF00005	ABC_transporter	1.40E-22	GCA_000011185	COG1123	ABC-type_glutathione_transport_system_ATPase_component,_contains_duplicated_ATPase_domain	O	-	6.60E-50
GCA_000011185-GCA_000011185_05380 Bifunctional thiamine biosynthesis protein ThiDN	0.105	266	K21219	1.40E-90	311.9	380.57	hydroxymethylpyrimidine_kinase_/_phosphomethylpyrimidine_kinase_/_thiamine-phosphate_diphosphorylase_[EC:2.7.1.49_2.7.4.7_2.5.1.3]	-	PF08543	Phosphomethylpyrimidine_kinase	1.70E-85	GCA_000011185	COG0351	Hydroxymethylpyrimidine/phosphomethylpyrimidine_kinase	H	Thiamine_biosynthesis	2.70E-88
GCA_000011185-GCA_000011185_05390 hypothetical protein	0.044	226	K07731	3.00E-84	289.7	108.43	putative_transcriptional_regulator	high_score	-	-	-	GCA_000011185	COG1709	Predicted_transcriptional_regulator,contains_XRE-type_HTH_domain	K	-	1.90E-71
GCA_000011185-GCA_000011185_05400 5'-deoxyadenosine deaminase	0.076	418	K12960	8.90E-124	421.2	371.87	5-methylthioadenosine/S-adenosylhomocysteine_deaminase_[EC:3.5.4.31_3.5.4.28]	high_score	PF01979	Amidohydrolase_family	1.10E-58	GCA_000011185	COG0402	Cytosine/adenosine_deaminase_or_related_metal-dependent_hydrolase	FR	Pyrimidine_salvage	2.20E-82
GCA_000011185-GCA_000011185_05410 hypothetical protein	0.083	155	-	-	-	-	-	-	-	-	-	GCA_000011185	COG1695	DNA-binding_transcriptional_regulator,_PadR_family	K	-	8.80E-10
GCA_000011185-GCA_000011185_05420 Putative multidrug resistance protein MdtD	0.089	481	K03446	4.00E-70	244.6	336.63	MFS_transporter,_DHA2_family,_multidrug_resistance_protein	-	PF07690	Major_Facilitator_Superfamily	3.40E-44	GCA_000011185	COG0477	MFS_family_permease,_includes_anhydromuropeptide_permease_AmpG	GEPR	-	5.10E-46
GCA_000011185-GCA_000011185_05430 hypothetical protein	0.069	533	-	-	-	-	-	-	-	-	-	GCA_000011185	COG1361	S-layer_protein_MJ0795,_predicted_component_of_type_IV_pili-like_system	R	-	6.70E-27
GCA_000011185-GCA_000011185_05440 hypothetical protein	0.035	56	-	-	-	-	-	-	-	-	-	GCA_000011185	-	-	-	-	-
GCA_000011185-GCA_000011185_05450 hypothetical protein	0.064	31	-	-	-	-	-	-	-	-	-	GCA_000011185	-	-	-	-	-
GCA_000011185-GCA_000011185_05460 hypothetical protein	0.015	64	-	-	-	-	-	-	-	-	-	GCA_000011185	-	-	-	-	-
GCA_000011185-GCA_000011185_05470 Riboflavin kinase	0.077	220	K07732	6.50E-68	236.1	101.67	riboflavin_kinase,_archaea_type_[EC:2.7.1.161]	high_score	PF01982	Domain_of_unknown_function_DUF120	3.70E-38	GCA_000011185	COG1339	Archaeal_CTP-dependent_riboflavin_kinase	H	Riboflavin/FAD_biosynthesis	2.60E-68
GCA_000011185-GCA_000011185_05480 hypothetical protein	0.06	83	-	-	-	-	-	-	-	-	-	GCA_000011185	-	-	-	-	-
GCA_000011185-GCA_000011185_05490 Phosphoribosylformylglycinamidine synthase subunit PurL	0.093	759	K23269	2.10E-226	761.3	681.53	phosphoribosylformylglycinamidine_synthase_subunit_PurL_[EC:6.3.5.3]	high_score	PF02769	AIR_synthase_related_protein,_C-terminal_domain	1.20E-46	GCA_000011185	COG0046	Phosphoribosylformylglycinamidine_(FGAM)_synthase,_synthetase_domain	F	Purine_biosynthesis	3.00E-227
GCA_000011185-GCA_000011185_05500 Processive diacylglycerol beta-glucosyltransferase	0.055	362	K19002	8.40E-54	190.8	228.3	1,2-diacylglycerol_3-alpha-glucosyltransferase_[EC:2.4.1.337]	-	PF13439	Glycosyltransferase_Family_4	1.10E-21	GCA_000011185	COG4641	Spore_maturation_protein_CgeB	D	-	6.50E-10
GCA_000011185-GCA_000011185_05510 hypothetical protein	0.091	348	-	-	-	-	-	-	PF01513	ATP-NAD_kinase	1.20E-44	GCA_000011185	COG3199	NAD_kinase	F	-	1.30E-95
GCA_000011185-GCA_000011185_05520 hypothetical protein	0.1	399	K08153	2.90E-07	37.5	401.93	MFS_transporter,_DHA1_family,_multidrug_resistance_protein	-	-	-	-	GCA_000011185	COG2814	Predicted_arabinose_efflux_permease_AraJ,_MFS_family	G	-	1.20E-11
GCA_000011185-GCA_000011185_05530 hypothetical protein	0.088	203	K05595	2.40E-45	162.2	53.4	multiple_antibiotic_resistance_protein	high_score	PF01914	MarC_family_integral_membrane_protein	1.80E-39	GCA_000011185	COG2095	Small_neutral_amino_acid_transporter_SnatA,_MarC_family	E	-	5.90E-46
GCA_000011185-GCA_000011185_05540 hypothetical protein	0.072	250	-	-	-	-	-	-	-	-	-	GCA_000011185	COG0842	ABC-type_multidrug_transport_system,_permease_component	V	-	1.40E-06
GCA_000011185-GCA_000011185_05550 putative ABC transporter ATP-binding protein	0.078	279	K01990	3.50E-60	211.9	225.27	ABC-2_type_transport_system_ATP-binding_protein	-	PF00005	ABC_transporter	4.40E-22	GCA_000011185	COG4152	ABC-type_uncharacterized_transport_system,_ATPase_component	R	-	3.50E-49
GCA_000011185-GCA_000011185_05560 GDP-mannose 4,6-dehydratase	0.074	390	K06118	5.50E-135	458.1	136.37	UDP-sulfoquinovose_synthase_[EC:3.13.1.1]	high_score	PF01370	NAD_dependent_epimerase/dehydratase_family	1.70E-19	GCA_000011185	COG0451	Nucleoside-diphosphate-sugar_epimerase	M	-	3.50E-23
GCA_000011185-GCA_000011185_05570 Bifunctional protein GlmU	0.081	246	K00973	6.90E-36	132	243.07	glucose-1-phosphate_thymidylyltransferase_[EC:2.7.7.24]	-	PF00483	Nucleotidyl_transferase	3.40E-19	GCA_000011185	COG1209	dTDP-glucose_pyrophosphorylase	M	-	2.70E-39
GCA_000011185-GCA_000011185_05580 Phosphoglycerate kinase	0.083	408	K00927	1.10E-91	315.6	62.87	phosphoglycerate_kinase_[EC:2.7.2.3]	high_score	PF00162	Phosphoglycerate_kinase	2.10E-100	GCA_000011185	COG0126	3-phosphoglycerate_kinase	G	Glycolysis	2.70E-106
GCA_000011185-GCA_000011185_05590 Prefoldin subunit alpha	0.038	130	K04797	4.00E-08	41.1	59.13	prefoldin_alpha_subunit	-	PF02996	Prefoldin_subunit	1.20E-17	GCA_000011185	COG1730	Prefoldin_subunit_5	O	-	3.80E-14
GCA_000011185-GCA_000011185_05600 Signal recognition particle receptor FtsY	0.066	287	K03110	1.50E-94	324.6	272.63	fused_signal_recognition_particle_receptor	high_score	PF00448	SRP54-type_protein,_GTPase_domain	3.40E-75	GCA_000011185	COG0552	Signal_recognition_particle_GTPase_FtsY	U	-	5.50E-98
GCA_000011185-GCA_000011185_05610 Methionine--tRNA ligase	0.074	107	K06878	3.40E-20	80	105.33	tRNA-binding_protein	-	PF01588	Putative_tRNA_binding_domain	1.50E-23	GCA_000011185	COG0073	tRNA-binding_EMAP/Myf_domain	J	-	2.90E-10
GCA_000011185-GCA_000011185_05620 Replication factor C large subunit	0.045	420	K04800	5.80E-104	356.2	297.23	replication_factor_C_large_subunit	high_score	PF00004	ATPase_family_associated_with_various_cellular_activities_(AAA)	6.50E-11	GCA_000011185	COG0470	DNA_polymerase_III,_delta_prime_subunit	L	-	8.30E-23
GCA_000011185-GCA_000011185_05630 50S ribosomal protein L15e	0.086	197	K02877	5.20E-56	197.4	102.9	large_subunit_ribosomal_protein_L15e	high_score	PF00827	Ribosomal_L15	5.90E-74	GCA_000011185	COG1632	Ribosomal_protein_L15E	J	Archaeal_ribosomal_proteins	4.30E-79
GCA_000011185-GCA_000011185_05640 hypothetical protein	0.066	299	K22278	4.00E-15	63.6	204.9	peptidoglycan-N-acetylglucosamine_deacetylase_[EC:3.5.1.104]	-	PF01522	Polysaccharide_deacetylase	8.80E-12	GCA_000011185	COG0726	Peptidoglycan/xylan/chitin_deacetylase,_PgdA/NodB/CDA1_family	GM	-	1.60E-11
GCA_000011185-GCA_000011185_05650 Translation initiation factor 5A	0.062	129	K03263	2.20E-23	90.6	46.4	translation_initiation_factor_5A	high_score	-	-	-	GCA_000011185	COG0231	Translation_elongation_factor_P_(EF-P)/translation_initiation_factor_5A_(eIF-5A)	J	Translation_factors	1.50E-20
GCA_000011185-GCA_000011185_05660 N(1)-aminopropylagmatine ureohydrolase	0.082	303	K01480	6.00E-68	237.4	175.33	agmatinase_[EC:3.5.3.11]	high_score	PF00491	Arginase_family	2.60E-67	GCA_000011185	COG0010	Arginase/agmatinase_family_enzyme	E	Urea_cycle	4.10E-59
GCA_000011185-GCA_000011185_05670 50S ribosomal protein L10e	0.09	176	K02866	5.40E-45	161.4	55.8	large_subunit_ribosomal_protein_L10e	high_score	PF00252	Ribosomal_protein_L16p/L10e	1.10E-27	GCA_000011185	COG0197	Ribosomal_protein_L16/L10AE	J	Ribosome_50S_subunit	1.60E-26
GCA_000011185-GCA_000011185_05680 hypothetical protein	0.087	80	-	-	-	-	-	-	-	-	-	GCA_000011185	-	-	-	-	-
GCA_000011185-GCA_000011185_05690 DNA gyrase subunit B	0.087	641	K02470	7.20E-268	898	901.9	DNA_gyrase_subunit_B_[EC:5.6.2.2]	-	PF00204	DNA_gyrase_B	7.40E-50	GCA_000011185	COG0187	DNA_gyrase/topoisomerase_IV,_subunit_B	L	-	1.30E-267
GCA_000011185-GCA_000011185_05700 DNA gyrase subunit A	0.074	792	K02469	0	1015.2	979.17	DNA_gyrase_subunit_A_[EC:5.6.2.2]	high_score	PF00521	DNA_gyrase/topoisomerase_IV,_subunit_A	6.40E-152	GCA_000011185	COG0188	DNA_gyrase/topoisomerase_IV,_subunit_A	L	-	1.40E-292
GCA_000011185-GCA_000011185_05710 Peroxyureidoacrylate/ureidoacrylate amidohydrolase RutB	0.072	208	K09020	1.30E-28	107.9	148.63	ureidoacrylate_peracid_hydrolase_[EC:3.5.1.110]	-	PF00857	Isochorismatase_family	1.80E-36	GCA_000011185	COG1335	Nicotinamidase-related_amidase	HR	Pyrimidine_degradation	5.10E-30
GCA_000011185-GCA_000011185_05720 Molybdate/tungstate-binding protein WtpA	0.069	389	K15495	6.70E-69	240.5	141.6	molybdate/tungstate_transport_system_substrate-binding_protein	high_score	PF13531	Bacterial_extracellular_solute-binding_protein	9.00E-12	GCA_000011185	COG0725	ABC-type_molybdate_transport_system,_periplasmic_Mo-binding_protein_ModA	P	Molybdopterin_biosynthesis	1.40E-21
GCA_000011185-GCA_000011185_05730 Molybdate/tungstate transport system permease protein WtpB	0.075	264	K15496	3.50E-49	175	241.63	molybdate/tungstate_transport_system_permease_protein	-	-	-	-	GCA_000011185	COG0555	ABC-type_sulfate_transport_system,_permease_component	P	-	3.60E-42
GCA_000011185-GCA_000011185_05740 Molybdate/tungstate import ATP-binding protein WtpC	0.076	300	K15497	7.30E-73	253.7	406.3	molybdate/tungstate_transport_system_ATP-binding_protein_[EC:7.3.2.5_7.3.2.6]	-	PF00005	ABC_transporter	2.20E-29	GCA_000011185	COG1118	ABC-type_sulfate/molybdate_transport_systems,_ATPase_component	P	-	1.00E-52
GCA_000011185-GCA_000011185_05750 Glycosyltransferase AglE	0.108	250	K11936	8.00E-21	82.2	299.73	poly-beta-1,6-N-acetyl-D-glucosamine_synthase_[EC:2.4.1.-]	-	PF00535	Glycosyl_transferase_family_2	4.80E-21	GCA_000011185	COG1216	Glycosyltransferase,_GT2_family	G	-	3.10E-20
GCA_000011185-GCA_000011185_05760 hypothetical protein	0.048	62	-	-	-	-	-	-	-	-	-	GCA_000011185	-	-	-	-	-
GCA_000011185-GCA_000011185_05770 hypothetical protein	0.071	320	K07214	3.70E-06	34.7	133.27	enterochelin_esterase_and_related_enzymes	-	-	-	-	GCA_000011185	COG0627	S-formylglutathione_hydrolase_FrmB	V	-	2.90E-24
GCA_000011185-GCA_000011185_05780 Methionine--tRNA ligase	0.07	114	K06878	2.00E-30	113.1	105.33	tRNA-binding_protein	high_score	-	-	-	GCA_000011185	-	-	-	-	-
GCA_000011185-GCA_000011185_05790 Phosphoribosylformylglycinamidine synthase subunit PurS	0.054	74	K23264	7.50E-14	59.6	42.73	phosphoribosylformylglycinamidine_synthase_subunit_PurS_[EC:6.3.5.3]	high_score	PF02700	Phosphoribosylformylglycinamidine_(FGAM)_synthase	9.00E-17	GCA_000011185	COG1828	Phosphoribosylformylglycinamidine_(FGAM)_synthase,_PurS_subunit	F	Purine_biosynthesis	4.40E-16
GCA_000011185-GCA_000011185_05800 hypothetical protein	0.041	574	K08979	1.30E-114	391.6	142.73	putative_membrane_protein	high_score	PF09843	Predicted_membrane_protein_(DUF2070)	9.10E-125	GCA_000011185	COG3356	Predicted_membrane-associated_lipid_hydrolase,_neutral_ceramidase_superfamily	I	-	1.20E-130
GCA_000011185-GCA_000011185_05810 hypothetical protein	0.004	229	K09723	5.00E-27	102.8	32.07	DNA_replication_factor_GINS	high_score	-	-	-	GCA_000011185	COG1711	DNA_replication_initiation_complex_subunit,_GINS_family	L	-	1.40E-36
GCA_000011185-GCA_000011185_05820 hypothetical protein	0.084	119	-	-	-	-	-	-	-	-	-	GCA_000011185	COG1433	Predicted_Fe-Mo_cluster-binding_protein,_NifX_family	O	-	9.80E-16
GCA_000011185-GCA_000011185_05830 30S ribosomal protein S8e	0.094	127	K02995	1.70E-21	84.7	49.53	small_subunit_ribosomal_protein_S8e	high_score	PF01201	Ribosomal_protein_S8e	9.90E-32	GCA_000011185	COG2007	Ribosomal_protein_S8E	J	Archaeal_ribosomal_proteins	4.10E-48
GCA_000011185-GCA_000011185_05840 hypothetical protein	0.055	327	K18882	8.00E-70	243.7	96	DNA_primase_large_subunit	high_score	PF04104	Eukaryotic_and_archaeal_DNA_primase,_large_subunit	2.40E-32	GCA_000011185	COG2219	Eukaryotic-type_DNA_primase,_large_subunit	L	-	5.30E-66
GCA_000011185-GCA_000011185_05850 Xaa-Pro dipeptidase	0.08	360	K01271	1.70E-101	347.8	379.2	Xaa-Pro_dipeptidase_[EC:3.4.13.9]	-	PF00557	Metallopeptidase_family_M24	4.20E-68	GCA_000011185	COG0006	Xaa-Pro_aminopeptidase	E	-	6.70E-90
GCA_000011185-GCA_000011185_05860 hypothetical protein	0.13	46	-	-	-	-	-	-	-	-	-	GCA_000011185	-	-	-	-	-
GCA_000011185-GCA_000011185_05870 DNA repair and recombination protein RadB	0.107	233	K04484	1.70E-63	221.9	210.97	DNA_repair_protein_RadB	high_score	PF08423	Rad51	5.50E-21	GCA_000011185	COG0468	RecA/RadA_recombinase	L	-	9.80E-29
GCA_000011185-GCA_000011185_05880 Flap endonuclease 1	0.068	335	K04799	4.00E-87	300.7	228.97	flap_endonuclease-1_[EC:3.-.-.-]	high_score	PF00867	XPG_I-region	1.30E-23	GCA_000011185	COG0258	5'-3'_exonuclease_Xni/ExoIX_(flap_endonuclease)	L	-	7.00E-20
GCA_000011185-GCA_000011185_05890 hypothetical protein	0.101	415	K08223	4.00E-39	142.3	128.23	MFS_transporter,_FSR_family,_fosmidomycin_resistance_protein	high_score	PF07690	Major_Facilitator_Superfamily	9.90E-25	GCA_000011185	COG2271	Sugar_phosphate_permease	G	-	4.80E-26
GCA_000011185-GCA_000011185_05900 30S ribosomal protein S13	0.076	171	K02964	1.20E-33	123.7	158.97	small_subunit_ribosomal_protein_S18e	-	PF00416	Ribosomal_protein_S13/S18	7.20E-35	GCA_000011185	COG0099	Ribosomal_protein_S13	J	Ribosome_30S_subunit	1.80E-46
GCA_000011185-GCA_000011185_05910 30S ribosomal protein S4	0.035	200	K02997	3.70E-35	129	170.33	small_subunit_ribosomal_protein_S9e	-	PF01479	S4_domain	5.30E-12	GCA_000011185	COG0522	Ribosomal_protein_S4_or_related_protein	J	Ribosome_30S_subunit	1.30E-26
GCA_000011185-GCA_000011185_05920 30S ribosomal protein S11	0.102	127	K02955	5.30E-51	180	212.63	small_subunit_ribosomal_protein_S14e	-	PF00411	Ribosomal_protein_S11	1.60E-39	GCA_000011185	COG0100	Ribosomal_protein_S11	J	Ribosome_30S_subunit	1.90E-33
GCA_000011185-GCA_000011185_05930 DNA-directed RNA polymerase subunit D	0.081	271	K03047	5.80E-80	276.5	241.33	DNA-directed_RNA_polymerase_subunit_D_[EC:2.7.7.6]	high_score	PF01000	RNA_polymerase_Rpb3/RpoA_insert_domain	1.40E-18	GCA_000011185	COG0202	DNA-directed_RNA_polymerase,_alpha_subunit/40_kD_subunit	K	RNA_polymerase	1.50E-16
GCA_000011185-GCA_000011185_05940 hypothetical protein	0.095	396	K03750	1.10E-87	302.3	255.63	molybdopterin_molybdotransferase_[EC:2.10.1.1]	high_score	PF03453	MoeA_N-terminal_region_(domain_I_and_II)	1.60E-30	GCA_000011185	COG0303	Molybdopterin_Mo-transferase_(molybdopterin_biosynthesis)	H	Molybdopterin_biosynthesis	1.30E-84
GCA_000011185-GCA_000011185_05950 hypothetical protein	0.103	626	K07219	1.50E-168	569.9	505.23	putative_molybdopterin_biosynthesis_protein	high_score	PF12727	PBP_superfamily_domain	7.20E-39	GCA_000011185	COG0303	Molybdopterin_Mo-transferase_(molybdopterin_biosynthesis)	H	Molybdopterin_biosynthesis	2.80E-99
GCA_000011185-GCA_000011185_05960 hypothetical protein	0.057	263	K00067	3.00E-10	48.1	118.53	dTDP-4-dehydrorhamnose_reductase_[EC:1.1.1.133]	-	-	-	-	GCA_000011185	COG1091	dTDP-4-dehydrorhamnose_reductase	M	-	2.90E-07
GCA_000011185-GCA_000011185_05970 hypothetical protein	0.088	90	K21142	1.20E-13	58.9	203.23	MoaE-MoaD_fusion_protein_[EC:2.8.1.12]	-	PF02597	ThiS_family	3.60E-14	GCA_000011185	COG1977	Molybdopterin_synthase_sulfur_carrier_subunit_MoaD	H	Molybdopterin_biosynthesis	4.90E-12
GCA_000011185-GCA_000011185_05980 Transcription initiation factor IIB	0.049	224	K03124	4.20E-27	103.4	149.93	transcription_initiation_factor_TFIIB	-	PF00382	Transcription_factor_TFIIB_repeat	6.20E-13	GCA_000011185	COG1405	Transcription_initiation_factor_TFIIIB,_Brf1_subunit/Transcription_initiation_factor_TFIIB	K	-	8.10E-34
GCA_000011185-GCA_000011185_05990 2-aminoethylphosphonate--pyruvate transaminase	0.097	380	K00830	3.40E-73	254.7	390.23	alanine-glyoxylate_transaminase_/_serine-glyoxylate_transaminase_/_serine-pyruvate_transaminase_[EC:2.6.1.44_2.6.1.45_2.6.1.51]	-	PF00266	Aminotransferase_class-V	4.10E-24	GCA_000011185	COG0075	Archaeal_aspartate_aminotransferase_or_a_related_aminotransferase,_includes_purine_catabolism_protein_PucG	EF	Serine_biosynthesis	2.20E-78
GCA_000011185-GCA_000011185_06000 hypothetical protein	0.053	410	K09744	1.70E-68	239.3	179.07	uncharacterized_protein	high_score	PF05626	Protein_of_unknown_function_(DUF790)	1.00E-62	GCA_000011185	COG3372	Predicted_nuclease_of_restriction_endonuclease-like_(RecB)_superfamily,_implicated_in_nucleotide_excision_repair	R	-	1.80E-75
GCA_000011185-GCA_000011185_06010 hypothetical protein	0.074	455	K10843	2.50E-74	258.7	148.4	DNA_excision_repair_protein_ERCC-3_[EC:3.6.4.12]	high_score	PF04851	Type_III_restriction_enzyme,_res_subunit	6.00E-20	GCA_000011185	COG1061	Superfamily_II_DNA_or_RNA_helicase	KL	-	2.70E-68
GCA_000011185-GCA_000011185_06020 hypothetical protein	0.07	381	-	-	-	-	-	-	-	-	-	GCA_000011185	-	-	-	-	-
GCA_000011185-GCA_000011185_06030 Riboflavin biosynthesis protein RibBA	0.092	195	K01497	2.90E-69	240.5	226.43	GTP_cyclohydrolase_II_[EC:3.5.4.25]	high_score	PF00925	GTP_cyclohydrolase_II	3.40E-56	GCA_000011185	COG0807	GTP_cyclohydrolase_II	H	Riboflavin/FAD_biosynthesis	3.20E-75
GCA_000011185-GCA_000011185_06040 Indolepyruvate oxidoreductase subunit IorB	0.097	194	K00180	2.30E-44	159.6	121.37	indolepyruvate_ferredoxin_oxidoreductase,_beta_subunit_[EC:1.2.7.8]	high_score	PF01558	Pyruvate_ferredoxin/flavodoxin_oxidoreductase	7.70E-32	GCA_000011185	COG1014	Pyruvate:ferredoxin_oxidoreductase_or_related_2-oxoacid:ferredoxin_oxidoreductase,_gamma_subunit	C	Pyruvate_oxidation	9.80E-30
GCA_000011185-GCA_000011185_06050 Indolepyruvate oxidoreductase subunit IorA	0.098	597	K00179	1.30E-197	665.7	366.47	indolepyruvate_ferredoxin_oxidoreductase,_alpha_subunit_[EC:1.2.7.8]	high_score	PF02775	Thiamine_pyrophosphate_enzyme,_C-terminal_TPP_binding_domain	2.00E-18	GCA_000011185	COG0674	Pyruvate:ferredoxin_oxidoreductase_or_related_2-oxoacid:ferredoxin_oxidoreductase,_alpha_subunit	C	Pyruvate_oxidation	2.50E-23
GCA_000011185-GCA_000011185_06060 hypothetical protein	0.071	70	-	-	-	-	-	-	-	-	-	GCA_000011185	-	-	-	-	-
GCA_000011185-GCA_000011185_06070 Putative FKBP-type peptidyl-prolyl cis-trans isomerase	0.07	268	K03775	5.60E-26	99	138.73	FKBP-type_peptidyl-prolyl_cis-trans_isomerase_SlyD_[EC:5.2.1.8]	-	-	-	-	GCA_000011185	COG1047	Peptidyl-prolyl_cis-trans_isomerase,_FKBP_type	O	-	4.80E-26
GCA_000011185-GCA_000011185_06080 tRNA (cytidine-2'-O-)-methyltransferase TrmJ	0.068	250	K02533	2.70E-46	166.1	102.27	tRNA/rRNA_methyltransferase_[EC:2.1.1.-]	high_score	PF00588	SpoU_rRNA_Methylase_family	5.80E-30	GCA_000011185	COG0565	tRNA_C32,U32_(ribose-2'-O)-methylase_TrmJ_or_a_related_methyltransferase	J	tRNA_modification	2.10E-53
GCA_000011185-GCA_000011185_06090 hypothetical protein	0.065	107	K09004	3.10E-20	80.3	42.6	uncharacterized_protein	high_score	-	-	-	GCA_000011185	COG1416	Intracellular_sulfur_oxidation_protein,_DsrE/DsrF_family	P	-	3.60E-18
GCA_000011185-GCA_000011185_06100 hypothetical protein	0.059	84	-	-	-	-	-	-	-	-	-	GCA_000011185	-	-	-	-	-
GCA_000011185-GCA_000011185_06110 Ribosomal protein S12 methylthiotransferase RimO	0.068	529	K04034	6.80E-111	379.6	260.57	anaerobic_magnesium-protoporphyrin_IX_monomethyl_ester_cyclase_[EC:1.21.98.3]	high_score	PF04055	Radical_SAM_superfamily	7.30E-15	GCA_000011185	COG1032	Radical_SAM_superfamily_enzyme_YgiQ,_UPF0313_family	R	-	6.10E-74
GCA_000011185-GCA_000011185_06120 hypothetical protein	0.079	277	-	-	-	-	-	-	-	-	-	GCA_000011185	COG4245	Uncharacterized_conserved_protein_YegL,_contains_vWA_domain_of_TerY_type	S	-	3.50E-06
GCA_000011185-GCA_000011185_06130 hypothetical protein	0.064	232	-	-	-	-	-	-	-	-	-	GCA_000011185	-	-	-	-	-
GCA_000011185-GCA_000011185_06140 hypothetical protein	0.067	401	K08794	7.60E-08	39.7	373.37	calcium/calmodulin-dependent_protein_kinase_I_[EC:2.7.11.17]	-	-	-	-	GCA_000011185	COG3642	tRNA_A-37_threonylcarbamoyl_transferase_component_Bud32	J	tRNA_modification	1.90E-15
GCA_000011185-GCA_000011185_06150 Protein	0.081	257	K03742	1.00E-53	190.5	218.8	nicotinamide-nucleotide_amidase_[EC:3.5.1.42]	-	PF00994	Probable_molybdopterin_binding_domain	4.00E-28	GCA_000011185	COG1058	ADP-ribose_pyrophosphatase_domain_of_DNA_damage-_and_competence-inducible_protein_CinA	L	-	1.70E-65
GCA_000011185-GCA_000011185_06160 Uridylate kinase	0.088	227	K09903	9.40E-40	144.5	78.1	uridylate_kinase_[EC:2.7.4.22]	high_score	PF00696	Amino_acid_kinase_family	6.10E-23	GCA_000011185	COG0528	Uridylate_kinase	F	Pyrimidine_biosynthesis	4.00E-48
GCA_000011185-GCA_000011185_06170 hypothetical protein	0	33	-	-	-	-	-	-	-	-	-	GCA_000011185	-	-	-	-	-
GCA_000011185-GCA_000011185_06180 hypothetical protein	0.053	206	-	-	-	-	-	-	-	-	-	GCA_000011185	-	-	-	-	-
GCA_000011185-GCA_000011185_06190 Peptide chain release factor subunit 1	0.074	415	K03265	4.90E-122	415.5	82.23	peptide_chain_release_factor_subunit_1	high_score	PF03464	eRF1_domain_2	1.10E-42	GCA_000011185	COG1503	Peptide_chain_release_factor_1_(eRF1)	J	Translation_factors	5.90E-130
GCA_000011185-GCA_000011185_06200 Protein CysO	0.09	309	K12339	1.80E-66	232.3	391.93	S-sulfo-L-cysteine_synthase_(O-acetyl-L-serine-dependent)_[EC:2.5.1.144]	-	PF00291	Pyridoxal-phosphate_dependent_enzyme	3.70E-50	GCA_000011185	COG0031	Cysteine_synthase	E	Cysteine_biosynthesis	2.00E-70
GCA_000011185-GCA_000011185_06210 Glutamyl-tRNA reductase	0.054	407	K02492	5.70E-67	234.4	65.13	glutamyl-tRNA_reductase_[EC:1.2.1.70]	high_score	PF05201	Glutamyl-tRNAGlu_reductase,_N-terminal_domain	4.80E-26	GCA_000011185	COG0373	Glutamyl-tRNA_reductase	H	Heme_biosynthesis	8.00E-70
GCA_000011185-GCA_000011185_06220 hypothetical protein	0.056	249	K06953	2.10E-44	159.5	89	uncharacterized_protein	high_score	-	-	-	GCA_000011185	COG1407	Metallophosphoesterase_superfamily_enzyme	R	-	1.70E-45
GCA_000011185-GCA_000011185_06230 Lactate utilization protein B	0.083	381	K18929	7.80E-81	279.9	415.2	L-lactate_dehydrogenase_complex_protein_LldF	-	PF02589	LUD_domain	4.30E-45	GCA_000011185	COG1139	L-lactate_utilization_protein_LutB,_contains_a_ferredoxin-type_domain	C	-	2.10E-91
GCA_000011185-GCA_000011185_06240 hypothetical protein	0.086	300	K08264	1.60E-13	58.4	337.13	heterodisulfide_reductase_subunit_D_[EC:1.8.98.1]	-	-	-	-	GCA_000011185	-	-	-	-	-
GCA_000011185-GCA_000011185_06250 Putative sialic acid transporter	0.074	403	K08178	5.10E-122	415.4	274.1	MFS_transporter,_SHS_family,_lactate_transporter	high_score	PF07690	Major_Facilitator_Superfamily	4.40E-32	GCA_000011185	COG2271	Sugar_phosphate_permease	G	-	8.20E-36
GCA_000011185-GCA_000011185_06260 CoB--CoM heterodisulfide reductase iron-sulfur subunit D	0.097	378	K08264	1.90E-31	117.4	337.13	heterodisulfide_reductase_subunit_D_[EC:1.8.98.1]	-	-	-	-	GCA_000011185	COG1150	Heterodisulfide_reductase,_subunit_C	C	-	2.30E-12
GCA_000011185-GCA_000011185_06270 D-lactate dehydrogenase (acceptor)	0.089	459	K00104	1.10E-128	437.8	481.33	glycolate_oxidase_[EC:1.1.3.15]	-	PF02913	FAD_linked_oxidases,_C-terminal_domain	2.10E-57	GCA_000011185	COG0277	FAD/FMN-containing_lactate_dehydrogenase/glycolate_oxidase	C	-	2.00E-87
GCA_000011185-GCA_000011185_06280 hypothetical protein	0.06	1144	-	-	-	-	-	-	-	-	-	GCA_000011185	-	-	-	-	-
GCA_000011185-GCA_000011185_06290 Histidine biosynthesis bifunctional protein HisB	0.089	157	K03273	3.50E-45	161.7	142.03	D-glycero-D-manno-heptose_1,7-bisphosphate_phosphatase_[EC:3.1.3.82_3.1.3.83]	high_score	-	-	-	GCA_000011185	COG0241	Histidinol_phosphatase/D-glycero-mannoheptose_bisphosphatephosphatase,_HAD_superfamily	E	Histidine_biosynthesis	2.20E-49
GCA_000011185-GCA_000011185_06300 tRNA(Ile2) 2-agmatinylcytidine synthetase TiaS	0.08	437	K06932	3.50E-117	399.4	233.23	tRNA(Ile2)-agmatinylcytidine_synthase_[EC:6.3.4.22]	high_score	PF08489	Domain_of_unknown_function_(DUF1743)	6.60E-23	GCA_000011185	COG1571	tRNA(Ile2)_C34_agmatinyltransferase_TiaS	J	tRNA_modification	1.10E-116
GCA_000011185-GCA_000011185_06310 Tritrans,polycis-undecaprenyl-diphosphate synthase (GGDP specific)	0.065	258	K15888	5.70E-105	357.9	325.53	tritrans,polycis-undecaprenyl-diphosphate_synthase_[geranylgeranyl-diphosphate_specific]_[EC:2.5.1.89]	high_score	PF01255	Putative_undecaprenyl_diphosphate_synthase	1.60E-77	GCA_000011185	COG0020	Undecaprenyl_pyrophosphate_synthase	I	-	7.20E-87
GCA_000011185-GCA_000011185_06320 hypothetical protein	0.051	154	-	-	-	-	-	-	-	-	-	GCA_000011185	-	-	-	-	-
GCA_000011185-GCA_000011185_06330 hypothetical protein	0.076	131	-	-	-	-	-	-	-	-	-	GCA_000011185	-	-	-	-	-
GCA_000011185-GCA_000011185_06340 hypothetical protein	0.067	327	-	-	-	-	-	-	-	-	-	GCA_000011185	COG3888	Predicted_transcriptional_regulator	K	-	1.00E-73
GCA_000011185-GCA_000011185_06350 hypothetical protein	0.028	107	-	-	-	-	-	-	-	-	-	GCA_000011185	COG3609	Transcriptional_regulator,_contains_Arc/MetJ-type_RHH_(ribbon-helix-helix)_DNA-binding_domain	K	-	5.90E-08
GCA_000011185-GCA_000011185_06360 Phenylalanine--tRNA ligase beta subunit	0.078	537	K01890	1.90E-83	289.4	107.1	phenylalanyl-tRNA_synthetase_beta_chain_[EC:6.1.1.20]	high_score	-	-	-	GCA_000011185	COG0072	Phenylalanyl-tRNA_synthetase_beta_subunit	J	Aminoacyl-tRNA_synthetases	1.70E-61
GCA_000011185-GCA_000011185_06370 Carbonic anhydrase	0.112	169	K01726	3.20E-47	168.6	168.07	gamma-carbonic_anhydrase_[EC:4.2.1.-]	high_score	PF00132	Bacterial_transferase_hexapeptide_(six_repeats)	4.20E-15	GCA_000011185	COG0663	Carbonic_anhydrase_or_acetyltransferase,_isoleucine_patch_superfamily	R	-	7.50E-41
GCA_000011185-GCA_000011185_06380 Flagellin B1	0.089	247	K07325	5.20E-57	200.9	54.07	archaeal_flagellin_FlaB	high_score	PF01917	Archaebacterial_flagellin	4.40E-48	GCA_000011185	COG1681	Archaellin_(archaeal_flagellin)	N	-	1.90E-52
GCA_000011185-GCA_000011185_06390 hypothetical protein	0.045	154	K07822	5.10E-35	128.4	125.13	archaeal_flagellar_protein_FlaC	high_score	PF05377	Flagella_accessory_protein_C_(FlaC)	8.50E-17	GCA_000011185	COG3352	Archaellum_component_ArlC/FlaC	N	-	8.90E-16
GCA_000011185-GCA_000011185_06400 hypothetical protein	0.046	217	K07327	5.20E-51	182	211.47	archaeal_flagellar_protein_FlaD	-	PF04659	Archaeal_flagella_protein_	3.20E-25	GCA_000011185	COG3351	Archaellum_component_ArlD/FlaD/FlaE	N	-	7.60E-36
GCA_000011185-GCA_000011185_06410 hypothetical protein	0.043	137	K07329	2.90E-22	87	75.47	archaeal_flagellar_protein_FlaF	high_score	-	-	-	GCA_000011185	COG3353	Archaellum_component_FlaF,_FlaF/FlaG_flagellin_family	N	-	3.80E-33
GCA_000011185-GCA_000011185_06420 hypothetical protein	0.074	147	K07330	1.00E-26	101.5	76.27	archaeal_flagellar_protein_FlaG	high_score	-	-	-	GCA_000011185	COG3354	Archaellum_component_FlaG,_FlaF/FlaG_flagellin_family	N	-	2.60E-31
GCA_000011185-GCA_000011185_06430 Putative flagella-related protein H	0.067	223	K07331	2.40E-52	185.4	142.97	archaeal_flagellar_protein_FlaH	high_score	-	-	-	GCA_000011185	COG2874	Archaellum_biogenesis_ATPase_ArlH/FlaH	N	-	1.50E-44
GCA_000011185-GCA_000011185_06440 putative protein	0.065	535	K07332	1.30E-174	589.7	360.8	archaeal_flagellar_protein_FlaI	high_score	PF00437	Type_II/IV_secretion_system_protein	5.90E-45	GCA_000011185	COG0630	Type_IV_secretory_pathway_ATPase_VirB11/Archaellum_biosynthesis_ATPase_ArlI/FlaI	NU	-	4.90E-165
GCA_000011185-GCA_000011185_06450 hypothetical protein	0.061	552	K07333	2.90E-68	238.5	101.07	archaeal_flagellar_protein_FlaJ	high_score	-	-	-	GCA_000011185	COG1955	Archaellum_biogenesis_protein_ArlJ/FlaJ,_TadC_family	N	-	2.80E-94
GCA_000011185-GCA_000011185_06460 Beta-barrel assembly-enhancing protease	0.053	1202	K09667	4.70E-17	69.7	248.33	protein_O-GlcNAc_transferase_[EC:2.4.1.255]	-	PF14559	Tetratricopeptide_repeat	4.90E-22	GCA_000011185	COG3071	Uncharacterized_protein_HemY,_contains_HemY_N_domain_and_TPR_repeats_(unrelated_to_protoporphyrinogen_oxidase_HemY)	S	-	2.10E-29
GCA_000011185-GCA_000011185_06470 hypothetical protein	0.088	192	K06402	3.10E-09	44.3	106.43	stage_IV_sporulation_protein_FB_[EC:3.4.24.-]	-	-	-	-	GCA_000011185	COG1994	Zn-dependent_protease_(includes_sporulation_protein_SpoIVFB)	O	-	1.60E-19
GCA_000011185-GCA_000011185_06480 hypothetical protein	0.07	356	K00720	4.50E-24	92.9	120.33	ceramide_glucosyltransferase_[EC:2.4.1.80]	-	PF13506	Glycosyl_transferase_family_21	1.20E-14	GCA_000011185	COG1215	Glycosyltransferase,_catalytic_subunit_of_cellulose_synthase_and_poly-beta-1,6-N-acetylglucosamine_synthase	N	-	1.70E-06
GCA_000011185-GCA_000011185_06490 Elongation factor 1-beta	0.079	88	-	-	-	-	-	-	PF00736	EF-1_guanine_nucleotide_exchange_domain	5.70E-13	GCA_000011185	COG2092	Translation_elongation_factor_EF-1beta	J	Translation_factors	9.10E-24
GCA_000011185-GCA_000011185_06500 Phosphoglucomutase/phosphomannomutase	0.098	447	K03431	1.50E-112	384.3	414.6	phosphoglucosamine_mutase_[EC:5.4.2.10]	-	PF02878	Phosphoglucomutase/phosphomannomutase,_alpha/beta/alpha_domain_I	2.20E-37	GCA_000011185	COG1109	Phosphomannomutase	G	-	2.10E-121
GCA_000011185-GCA_000011185_06510 Bifunctional IPC transferase and DIPP synthase	0.08	199	K17884	6.40E-54	190.3	175.4	archaetidylinositol_phosphate_synthase_[EC:2.7.8.39]	high_score	PF01066	CDP-alcohol_phosphatidyltransferase	7.90E-11	GCA_000011185	COG0558	Phosphatidylglycerophosphate_synthase	I	Phospholipid_biosynthesis	9.40E-16
GCA_000011185-GCA_000011185_06520 Putative adenylate kinase	0.117	153	K18532	3.10E-21	83.8	55.83	adenylate_kinase_[EC:2.7.4.3]	high_score	PF13238	AAA_domain	1.10E-11	GCA_000011185	COG1936	Broad-specificity_NMP_kinase	F	-	2.20E-27
GCA_000011185-GCA_000011185_06530 hypothetical protein	0.094	445	K03457	6.50E-31	115.3	163.7	nucleobase:cation_symporter-1,_NCS1_family	-	PF02133	Permease_for_cytosine/purines,_uracil,_thiamine,_allantoin	1.40E-15	GCA_000011185	COG1457	Purine-cytosine_permease_or_related_protein	F	-	1.10E-61
GCA_000011185-GCA_000011185_06540 Segregation and condensation protein B	0.061	163	K06024	5.60E-13	56.5	46.53	segregation_and_condensation_protein_B	high_score	PF04079	Segregation_and_condensation_complex_subunit_ScpB	4.00E-21	GCA_000011185	COG1386	Chromosome_segregation_and_condensation_protein_ScpB	K	-	2.90E-16
GCA_000011185-GCA_000011185_06550 Phosphoribosylamine--glycine ligase	0.085	435	K13713	6.10E-112	383	1576.53	fusion_protein_PurCD_[EC:6.3.2.6_6.3.4.13]	-	PF01071	Phosphoribosylglycinamide_synthetase,_ATP-grasp_(A)_domain	9.90E-51	GCA_000011185	COG0151	Phosphoribosylamine-glycine_ligase	F	Purine_biosynthesis	5.80E-100
GCA_000011185-GCA_000011185_06560 hypothetical protein	0.022	89	K09721	1.70E-27	102.9	79.63	uncharacterized_protein	high_score	PF03685	Uncharacterised_protein_family_(UPF0147)	2.60E-30	GCA_000011185	COG1698	Uncharacterized_conserved_protein,_UPF0147_family	S	-	3.20E-28
GCA_000011185-GCA_000011185_06570 hypothetical protein	0.042	118	-	-	-	-	-	-	-	-	-	GCA_000011185	COG4738	Predicted_transcriptional_regulator	K	-	5.20E-34
GCA_000011185-GCA_000011185_06580 hypothetical protein	0.067	666	-	-	-	-	-	-	-	-	-	GCA_000011185	COG1807	PMT_family_glycosyltransferase_ArnT/Agl22,_involved_in_glycosylation_of_proteins_and_lipid_IVA	M	-	1.30E-10
GCA_000011185-GCA_000011185_06590 hypothetical protein	0.081	233	-	-	-	-	-	-	-	-	-	GCA_000011185	-	-	-	-	-
GCA_000011185-GCA_000011185_06600 hypothetical protein	0.065	614	K03404	3.90E-138	469.7	440.17	magnesium_chelatase_subunit_D_[EC:6.6.1.1]	high_score	-	-	-	GCA_000011185	COG1239	Mg-chelatase_subunit_ChlI	H	-	4.20E-160
GCA_000011185-GCA_000011185_06610 Aspartate carbamoyltransferase	0.052	305	K11540	1.00E-111	381.7	3155.33	carbamoyl-phosphate_synthase_/_aspartate_carbamoyltransferase_/_dihydroorotase_[EC:6.3.5.5_2.1.3.2_3.5.2.3]	-	PF02729	Aspartate/ornithine_carbamoyltransferase,_carbamoyl-P_binding_domain	2.20E-44	GCA_000011185	COG0540	Aspartate_carbamoyltransferase,_catalytic_subunit	F	Pyrimidine_biosynthesis	1.80E-104
GCA_000011185-GCA_000011185_06620 Aspartate carbamoyltransferase regulatory chain	0.059	152	K00610	9.50E-54	188.8	134.93	aspartate_carbamoyltransferase_regulatory_subunit	high_score	PF01948	Aspartate_carbamoyltransferase_regulatory_chain,_allosteric_domain	2.90E-30	GCA_000011185	COG1781	Aspartate_carbamoyltransferase,_regulatory_subunit	F	-	2.10E-47
GCA_000011185-GCA_000011185_06630 hypothetical protein	0.077	232	K01719	1.30E-23	91.9	49.73	uroporphyrinogen-III_synthase_[EC:4.2.1.75]	high_score	PF02602	Uroporphyrinogen-III_synthase_HemD	3.60E-23	GCA_000011185	COG1587	Uroporphyrinogen-III_synthase	H	Heme_biosynthesis	9.10E-18
GCA_000011185-GCA_000011185_06640 Porphobilinogen deaminase	0.067	297	K01749	4.30E-77	267.2	58.43	hydroxymethylbilane_synthase_[EC:2.5.1.61]	high_score	PF01379	Porphobilinogen_deaminase,_dipyromethane_cofactor_binding_domain	2.20E-61	GCA_000011185	COG0181	Porphobilinogen_deaminase	H	Heme_biosynthesis	1.40E-82
GCA_000011185-GCA_000011185_06650 Glutamate-1-semialdehyde 2,1-aminomutase	0.095	420	K01845	9.50E-160	540	285.57	glutamate-1-semialdehyde_2,1-aminomutase_[EC:5.4.3.8]	high_score	PF00202	Aminotransferase_class-III	8.50E-65	GCA_000011185	COG0001	Glutamate-1-semialdehyde_aminotransferase	H	Heme_biosynthesis	7.90E-132
GCA_000011185-GCA_000011185_06660 dCTP deaminase, dUMP-forming	0.089	157	K01494	1.90E-29	110.6	78.4	dCTP_deaminase_[EC:3.5.4.13]	high_score	PF00692	dUTPase	1.00E-13	GCA_000011185	COG0717	dCTP_deaminase	F	Thymidylate_biosynthesis	4.90E-32
GCA_000011185-GCA_000011185_06670 hypothetical protein	0.06	165	K01073	9.10E-35	127.4	160.57	acyl-CoA_hydrolase_[EC:3.1.2.20]	-	PF03061	Thioesterase_superfamily	3.70E-14	GCA_000011185	COG1607	Acyl-CoA_hydrolase	I	-	5.40E-36
GCA_000011185-GCA_000011185_06680 hypothetical protein	0.036	83	-	-	-	-	-	-	-	-	-	GCA_000011185	-	-	-	-	-
GCA_000011185-GCA_000011185_06690 hypothetical protein	0.042	304	-	-	-	-	-	-	-	-	-	GCA_000011185	-	-	-	-	-
GCA_000011185-GCA_000011185_06700 hypothetical protein	0.063	664	K12063	6.30E-20	78.7	243.07	conjugal_transfer_ATP-binding_protein_TraC	-	-	-	-	GCA_000011185	COG3451	Type_IV_secretory_pathway,_VirB4_component	U	-	1.70E-34
GCA_000011185-GCA_000011185_06710 hypothetical protein	0.095	63	-	-	-	-	-	-	-	-	-	GCA_000011185	-	-	-	-	-
GCA_000011185-GCA_000011185_06720 Archaeal actin	0.122	326	K18640	1.10E-37	138.2	81.1	plasmid_segregation_protein_ParM	high_score	-	-	-	GCA_000011185	COG1077	Cell_shape-determining_ATPase_MreB,_actin-like_superfamily	DZ	-	4.70E-14
GCA_000011185-GCA_000011185_06730 hypothetical protein	0.037	106	-	-	-	-	-	-	-	-	-	GCA_000011185	-	-	-	-	-
GCA_000011185-GCA_000011185_06740 hypothetical protein	0.078	115	K07092	7.00E-10	46.6	69.2	uncharacterized_protein	-	-	-	-	GCA_000011185	COG3370	Uncharacterized_conserved_protein_AF1964,_DsrE/DsrF-like_family	R	-	1.50E-21
GCA_000011185-GCA_000011185_06750 hypothetical protein	0.14	278	K07090	8.60E-45	161.5	34.27	uncharacterized_protein	high_score	PF01925	Sulfite_exporter_TauE/SafE	8.20E-52	GCA_000011185	COG0730	Sulfite_exporter_TauE/SafE/YfcA_and_related_permeases,_UPF0721_family	P	-	1.20E-46
GCA_000011185-GCA_000011185_06760 ATP-dependent DNA helicase Hel308	0.059	1713	K03724	2.10E-278	934.2	268.03	ATP-dependent_helicase_Lhr_and_Lhr-like_helicase_[EC:3.6.4.-]	high_score	PF08494	DEAD/H_associated	4.20E-46	GCA_000011185	COG1201	Lhr-like_helicase	L	-	0
GCA_000011185-GCA_000011185_06770 Universal stress protein	0.073	149	K06149	1.00E-07	40.4	121.73	universal_stress_protein_A	-	PF00582	Universal_stress_protein_family	8.00E-18	GCA_000011185	COG0589	Nucleotide-binding_universal_stress_protein,__UspA_family	T	-	1.40E-15
GCA_000011185-GCA_000011185_06780 30S ribosomal protein S17e	0.026	75	K02962	9.80E-13	55.7	30.17	small_subunit_ribosomal_protein_S17e	high_score	-	-	-	GCA_000011185	COG1383	Ribosomal_protein_S17E	J	Archaeal_ribosomal_proteins	5.70E-20
GCA_000011185-GCA_000011185_06790 hypothetical protein	0.076	131	-	-	-	-	-	-	-	-	-	GCA_000011185	-	-	-	-	-
GCA_000011185-GCA_000011185_06800 3-ketoacyl-CoA thiolase	0.1	388	K00626	3.40E-130	442.7	47.93	acetyl-CoA_C-acetyltransferase_[EC:2.3.1.9]	high_score	PF00108	Thiolase,_N-terminal_domain	5.30E-78	GCA_000011185	COG0183	Acetyl-CoA_acetyltransferase	I	Fatty_acid_biosynthesis	5.30E-109
GCA_000011185-GCA_000011185_06810 D-amino acid dehydrogenase	0.091	417	K00303	2.70E-45	163	289	sarcosine_oxidase,_subunit_beta_[EC:1.5.3.1]	-	PF01266	FAD_dependent_oxidoreductase	1.10E-45	GCA_000011185	COG0665	Glycine/D-amino_acid_oxidase_(deaminating)	E	-	2.20E-35
GCA_000011185-GCA_000011185_06820 hypothetical protein	0.057	261	K03975	2.80E-23	90.2	136.37	membrane-associated_protein	-	PF09335	SNARE_associated_Golgi_protein	7.10E-21	GCA_000011185	COG0586	Membrane_integrity_protein_DedA,_putative_transporter,_DedA/Tvp38_family	M	-	6.00E-34
GCA_000011185-GCA_000011185_06830 Heme oxygenase (staphylobilin-producing)	0.04	98	K21481	4.50E-10	47.2	73.8	heme_oxygenase_(mycobilin-producing)_[EC:1.14.99.57]	-	-	-	-	GCA_000011185	COG2329	Heme-degrading_monooxygenase_HmoA_and_related_ABM_domain_proteins	H	-	3.00E-14
GCA_000011185-GCA_000011185_06840 D-glyceraldehyde dehydrogenase (NADP(+))	0.091	515	K13821	3.50E-123	420.6	667.9	RHH-type_transcriptional_regulator,_proline_utilization_regulon_repressor_/_proline_dehydrogenase_/_delta_1-pyrroline-5-carboxylate_dehydrogenase_[EC:1.5.5.2_1.2.1.88]	-	PF00171	Aldehyde_dehydrogenase_family	1.60E-125	GCA_000011185	COG0506	Proline_dehydrogenase	E	Proline_degradation	2.50E-123
GCA_000011185-GCA_000011185_06850 hypothetical protein	0.068	514	K03328	4.90E-23	90	189.03	polysaccharide_transporter,_PST_family	-	PF01943	Polysaccharide_biosynthesis_protein	8.10E-11	GCA_000011185	COG2244	Membrane_protein_involved_in_the_export_of_O-antigen_and_teichoic_acid	M	-	3.10E-27
GCA_000011185-GCA_000011185_06860 Translation initiation factor 2 subunit beta	0.085	233	K03238	3.10E-35	129.9	93.93	translation_initiation_factor_2_subunit_2	high_score	PF01873	Domain_found_in_IF2B/IF5	7.50E-32	GCA_000011185	COG1601	Translation_initiation_factor_2,_beta_subunit_(eIF-2beta)/eIF-5_N-terminal_domain	J	Translation_factors	2.50E-48
GCA_000011185-GCA_000011185_06870 hypothetical protein	0.036	138	-	-	-	-	-	-	-	-	-	GCA_000011185	-	-	-	-	-
GCA_000011185-GCA_000011185_06880 Tubulin-like protein CetZ	0.065	244	K22222	4.70E-06	33.7	151.17	tubulin-like_protein_CetZ	-	-	-	-	GCA_000011185	COG0206	Cell_division_GTPase_FtsZ	D	-	5.80E-10
GCA_000011185-GCA_000011185_06890 putative HTH-type transcriptional regulator	0.048	143	K03718	5.30E-31	115	137.2	Lrp/AsnC_family_transcriptional_regulator,_regulator_for_asnA,_asnC_and_gidA	-	PF01037	Lrp/AsnC_ligand_binding_domain	1.40E-12	GCA_000011185	COG1522	DNA-binding_transcriptional_regulator,_Lrp_family	K	-	4.10E-22
GCA_000011185-GCA_000011185_06900 Asparagine--tRNA ligase	0.066	314	K01893	3.40E-51	182.4	345.57	asparaginyl-tRNA_synthetase_[EC:6.1.1.22]	-	PF00152	tRNA_synthetases_class_II_(D,_K_and_N)_	7.90E-49	GCA_000011185	COG0017	Aspartyl/asparaginyl-tRNA_synthetase	J	Aminoacyl-tRNA_synthetases	5.40E-78
GCA_000011185-GCA_000011185_06910 hypothetical protein	0.08	200	K02319	1.60E-06	34.6	548.6	DNA_polymerase,_archaea_type_[EC:2.7.7.7]	-	-	-	-	GCA_000011185	COG0417	DNA_polymerase_B_elongation_subunit	L	-	1.90E-13
GCA_000011185-GCA_000011185_06920 Putative multidrug resistance protein MdtD	0.078	473	K08166	8.30E-58	203.8	370.17	MFS_transporter,_DHA2_family,_methylenomycin_A_resistance_protein	-	PF07690	Major_Facilitator_Superfamily	1.20E-36	GCA_000011185	COG0477	MFS_family_permease,_includes_anhydromuropeptide_permease_AmpG	GEPR	-	1.50E-46
GCA_000011185-GCA_000011185_06930 Homoserine O-acetyltransferase	0.042	140	K04767	3.60E-25	96.5	129.73	acetoin_utilization_protein_AcuB	-	PF00571	CBS_domain	1.00E-23	GCA_000011185	COG2905	Signal-transduction_protein_containing_cAMP-binding,_CBS,_and_nucleotidyltransferase_domains	T	-	5.40E-25
GCA_000011185-GCA_000011185_06940 Proteasome subunit beta	0.085	211	K03433	1.10E-67	235.6	185	proteasome_beta_subunit_[EC:3.4.25.1]	high_score	PF00227	Proteasome_subunit	4.20E-49	GCA_000011185	COG0638	20S_proteasome,_alpha_and_beta_subunits	O	-	3.00E-62
GCA_000011185-GCA_000011185_06950 Ribonuclease J	0.071	639	K07041	5.60E-262	878.4	389.83	uncharacterized_protein	high_score	PF17214	KH_domain	7.70E-29	GCA_000011185	COG1782	Predicted_metal-dependent_RNase,_contains_metallo-beta-lactamase_and_KH_domains	R	-	4.60E-166
GCA_000011185-GCA_000011185_06960 hypothetical protein	0.071	561	-	-	-	-	-	-	-	-	-	GCA_000011185	-	-	-	-	-
GCA_000011185-GCA_000011185_06970 putative transaldolase	0.076	223	K08314	1.90E-64	224.9	314.17	fructose-6-phosphate_aldolase_2_[EC:4.1.2.-]	-	PF00923	Transaldolase/Fructose-6-phosphate_aldolase	3.00E-59	GCA_000011185	COG0176	Transaldolase/fructose-6-phosphate_aldolase	G	Pentose_phosphate_pathway	2.70E-47
GCA_000011185-GCA_000011185_06980 1-deoxy-D-xylulose-5-phosphate synthase	0.075	316	K00615	3.60E-73	255.2	190.43	transketolase_[EC:2.2.1.1]	high_score	PF02779	Transketolase,_pyrimidine_binding_domain	1.50E-34	GCA_000011185	COG3958	Transketolase,_C-terminal_subunit	G	-	9.10E-120
GCA_000011185-GCA_000011185_06990 1-deoxy-D-xylulose-5-phosphate synthase	0.102	273	K00615	6.50E-80	277.4	190.43	transketolase_[EC:2.2.1.1]	high_score	PF00456	Transketolase,_thiamine_diphosphate_binding_domain	4.20E-52	GCA_000011185	COG3959	Transketolase,_N-terminal_subunit	G	-	2.50E-111
GCA_000011185-GCA_000011185_07000 2-dehydro-3-deoxy-phosphogluconate/2-dehydro-3-deoxy-6-phosphogalactonate aldolase	0.079	288	K11395	2.20E-102	349.9	313.07	2-dehydro-3-deoxy-phosphogluconate/2-dehydro-3-deoxy-6-phosphogalactonate_aldolase_[EC:4.1.2.55]	high_score	PF00701	Dihydrodipicolinate_synthetase_family	3.70E-36	GCA_000011185	COG0329	4-hydroxy-tetrahydrodipicolinate_synthase/N-acetylneuraminate_lyase	EM	Lysine_biosynthesis	6.30E-40
GCA_000011185-GCA_000011185_07010 Crotonobetainyl-CoA dehydrogenase	0.102	420	K18244	2.10E-96	331	561.87	acyl-CoA_dehydrogenase_[EC:1.3.99.-]	-	PF00441	Acyl-CoA_dehydrogenase,_C-terminal_domain	1.60E-34	GCA_000011185	COG1960	Acyl-CoA_dehydrogenase_related_to_the_alkylation_response_protein_AidB	I	Fatty_acid_biosynthesis	5.80E-87
GCA_000011185-GCA_000011185_07020 4-hydroxybutyrate--CoA ligase 2	0.081	518	K00666	4.30E-102	350.2	487.17	fatty-acyl-CoA_synthase_[EC:6.2.1.-]	-	PF00501	AMP-binding_enzyme	4.80E-64	GCA_000011185	COG1021	EntE,_2,3-dihydroxybenzoate-AMP_synthase_component_of_non-ribosomal_peptide_synthetase	Q	-	1.90E-50
GCA_000011185-GCA_000011185_07030 hypothetical protein	0.083	108	-	-	-	-	-	-	-	-	-	GCA_000011185	-	-	-	-	-
GCA_000011185-GCA_000011185_07040 hypothetical protein	0.106	122	-	-	-	-	-	-	PF01906	Putative_heavy-metal-binding	2.40E-34	GCA_000011185	COG0393	Uncharacterized_pentameric_protein_YbjQ,_UPF0145_family	S	-	2.90E-33
GCA_000011185-GCA_000011185_07050 DNA-binding protein MutS2	0.049	506	K03555	2.80E-33	123.2	661.03	DNA_mismatch_repair_protein_MutS	-	PF00488	MutS_domain_V	5.30E-20	GCA_000011185	COG0249	DNA_mismatch_repair_ATPase_MutS	L	-	1.00E-38
GCA_000011185-GCA_000011185_07060 Endonuclease MutS2	0.068	500	K07456	1.80E-26	100.8	298.1	DNA_mismatch_repair_protein_MutS2	-	PF00488	MutS_domain_V	1.20E-18	GCA_000011185	COG0249	DNA_mismatch_repair_ATPase_MutS	L	-	2.10E-33
GCA_000011185-GCA_000011185_07070 hypothetical protein	0.085	35	-	-	-	-	-	-	-	-	-	GCA_000011185	-	-	-	-	-
GCA_000011185-GCA_000011185_07080 hypothetical protein	0.09	233	K11261	7.30E-38	137.8	45.1	formylmethanofuran_dehydrogenase_subunit_E_[EC:1.2.7.12]	high_score	PF02663	FmdE,_Molybdenum_formylmethanofuran_dehydrogenase_operon_	3.10E-24	GCA_000011185	COG2191	Formylmethanofuran_dehydrogenase_subunit_E	C	-	2.70E-37
GCA_000011185-GCA_000011185_07090 hypothetical protein	0.06	99	-	-	-	-	-	-	-	-	-	GCA_000011185	-	-	-	-	-
GCA_000011185-GCA_000011185_07100 hypothetical protein	0.12	250	K07090	4.00E-26	100.4	34.27	uncharacterized_protein	high_score	PF01925	Sulfite_exporter_TauE/SafE	6.30E-30	GCA_000011185	COG0730	Sulfite_exporter_TauE/SafE/YfcA_and_related_permeases,_UPF0721_family	P	-	2.40E-24
GCA_000011185-GCA_000011185_07110 hypothetical protein	0.058	85	-	-	-	-	-	-	-	-	-	GCA_000011185	-	-	-	-	-
GCA_000011185-GCA_000011185_07120 hypothetical protein	0.073	438	-	-	-	-	-	-	-	-	-	GCA_000011185	COG4973	Site-specific_recombinase_XerC	L	-	4.90E-10
GCA_000011185-GCA_000011185_07130 hypothetical protein	0.102	49	-	-	-	-	-	-	-	-	-	GCA_000011185	-	-	-	-	-
GCA_000011185-GCA_000011185_07140 hypothetical protein	0.03	196	-	-	-	-	-	-	-	-	-	GCA_000011185	-	-	-	-	-
GCA_000011185-GCA_000011185_07150 hypothetical protein	0.062	80	-	-	-	-	-	-	-	-	-	GCA_000011185	-	-	-	-	-
GCA_000011185-GCA_000011185_07160 hypothetical protein	0.051	97	-	-	-	-	-	-	-	-	-	GCA_000011185	-	-	-	-	-
GCA_000011185-GCA_000011185_07170 hypothetical protein	0.092	54	-	-	-	-	-	-	-	-	-	GCA_000011185	-	-	-	-	-
GCA_000011185-GCA_000011185_07180 hypothetical protein	0.055	1007	K07317	5.30E-37	135.9	156.87	adenine-specific_DNA-methyltransferase_[EC:2.1.1.72]	-	-	-	-	GCA_000011185	COG1002	Type_II_restriction/modification_system,_endonuclease_and_methylase_domains	V	-	4.80E-139
GCA_000011185-GCA_000011185_07190 RNA polymerase-associated protein RapA	0.063	1043	K03580	1.50E-21	84.5	204.43	ATP-dependent_helicase_HepA_[EC:3.6.4.-]	-	PF00271	Helicase_conserved_C-terminal_domain	3.40E-11	GCA_000011185	COG1111	ERCC4-related_helicase	L	-	1.30E-67
GCA_000011185-GCA_000011185_07200 hypothetical protein	0.035	168	-	-	-	-	-	-	-	-	-	GCA_000011185	-	-	-	-	-
GCA_000011185-GCA_000011185_07210 hypothetical protein	0.062	32	-	-	-	-	-	-	-	-	-	GCA_000011185	-	-	-	-	-
GCA_000011185-GCA_000011185_07220 hypothetical protein	0.018	55	-	-	-	-	-	-	-	-	-	GCA_000011185	-	-	-	-	-
GCA_000011185-GCA_000011185_07230 hypothetical protein	0.03	99	-	-	-	-	-	-	-	-	-	GCA_000011185	-	-	-	-	-
GCA_000011185-GCA_000011185_07240 hypothetical protein	0.061	146	-	-	-	-	-	-	-	-	-	GCA_000011185	-	-	-	-	-
GCA_000011185-GCA_000011185_07250 Beta-galactosidase	0.072	481	K05350	2.60E-76	264.9	553.67	beta-glucosidase_[EC:3.2.1.21]	-	PF00232	Glycosyl_hydrolase_family_1	2.30E-61	GCA_000011185	COG2723	Beta-glucosidase/6-phospho-beta-glucosidase/beta-galactosidase	G	-	5.60E-78
GCA_000011185-GCA_000011185_07260 hypothetical protein	0.064	109	-	-	-	-	-	-	-	-	-	GCA_000011185	-	-	-	-	-
GCA_000011185-GCA_000011185_07270 hypothetical protein	0.021	93	K07485	2.10E-13	58.3	67.57	transposase	-	PF01610	Transposase	1.20E-18	GCA_000011185	COG3464	Transposase	X	-	5.00E-14
GCA_000011185-GCA_000011185_07280 hypothetical protein	0.071	70	K07485	1.50E-06	35.7	67.57	transposase	-	-	-	-	GCA_000011185	COG3464	Transposase	X	-	4.50E-09
GCA_000011185-GCA_000011185_07290 hypothetical protein	0.086	46	-	-	-	-	-	-	-	-	-	GCA_000011185	-	-	-	-	-
GCA_000011185-GCA_000011185_07300 hypothetical protein	0.036	83	-	-	-	-	-	-	-	-	-	GCA_000011185	-	-	-	-	-
GCA_000011185-GCA_000011185_07310 hypothetical protein	0.09	110	-	-	-	-	-	-	-	-	-	GCA_000011185	-	-	-	-	-
GCA_000011185-GCA_000011185_07320 hypothetical protein	0.069	647	K19355	4.10E-08	40.6	79.43	mannan_endo-1,4-beta-mannosidase_[EC:3.2.1.78]	-	-	-	-	GCA_000011185	COG3934	Endo-1,4-beta-mannosidase	G	-	1.20E-55
GCA_000011185-GCA_000011185_07330 hypothetical protein	0.037	186	-	-	-	-	-	-	-	-	-	GCA_000011185	COG3385	IS4_transposase_InsG	X	-	1.40E-08
GCA_000011185-GCA_000011185_07340 hypothetical protein	0.029	68	-	-	-	-	-	-	-	-	-	GCA_000011185	-	-	-	-	-
GCA_000011185-GCA_000011185_07350 hypothetical protein	0.128	70	-	-	-	-	-	-	-	-	-	GCA_000011185	-	-	-	-	-
GCA_000011185-GCA_000011185_07360 hypothetical protein	0.063	141	-	-	-	-	-	-	-	-	-	GCA_000011185	-	-	-	-	-
GCA_000011185-GCA_000011185_07370 hypothetical protein	0.066	106	-	-	-	-	-	-	-	-	-	GCA_000011185	COG2801	Transposase_InsO_and_inactivated_derivatives	X	-	2.20E-08
GCA_000011185-GCA_000011185_07380 hypothetical protein	0.021	46	-	-	-	-	-	-	-	-	-	GCA_000011185	-	-	-	-	-
GCA_000011185-GCA_000011185_07390 hypothetical protein	0.107	121	-	-	-	-	-	-	-	-	-	GCA_000011185	-	-	-	-	-
GCA_000011185-GCA_000011185_07400 hypothetical protein	0.048	82	-	-	-	-	-	-	-	-	-	GCA_000011185	-	-	-	-	-
GCA_000011185-GCA_000011185_07410 hypothetical protein	0.088	180	K06400	3.90E-31	116.4	215.8	site-specific_DNA_recombinase	-	PF00239	Resolvase,_N_terminal_domain	1.50E-32	GCA_000011185	COG1961	Site-specific_DNA_recombinase_SpoIVCA/DNA_invertase_PinE	L	-	1.60E-34
GCA_000011185-GCA_000011185_07420 hypothetical protein	0.05	60	K10725	5.20E-06	33.4	196.43	archaeal_cell_division_control_protein_6	-	-	-	-	GCA_000011185	-	-	-	-	-
GCA_000011185-GCA_000011185_07430 hypothetical protein	0.073	41	-	-	-	-	-	-	-	-	-	GCA_000011185	-	-	-	-	-
GCA_000011185-GCA_000011185_07440 hypothetical protein	0.135	59	-	-	-	-	-	-	-	-	-	GCA_000011185	-	-	-	-	-
GCA_000011185-GCA_000011185_07450 hypothetical protein	0.053	188	-	-	-	-	-	-	-	-	-	GCA_000011185	-	-	-	-	-
GCA_000011185-GCA_000011185_07460 hypothetical protein	0.092	76	-	-	-	-	-	-	-	-	-	GCA_000011185	-	-	-	-	-
GCA_000011185-GCA_000011185_07470 hypothetical protein	0.056	71	-	-	-	-	-	-	-	-	-	GCA_000011185	-	-	-	-	-
GCA_000011185-GCA_000011185_07480 hypothetical protein	0.057	138	-	-	-	-	-	-	-	-	-	GCA_000011185	-	-	-	-	-
GCA_000011185-GCA_000011185_07490 hypothetical protein	0.044	386	-	-	-	-	-	-	-	-	-	GCA_000011185	COG3378	DNA_primase,_phage-_or_plasmid-associated	X	-	1.90E-10
GCA_000011185-GCA_000011185_07500 hypothetical protein	0.092	76	-	-	-	-	-	-	-	-	-	GCA_000011185	COG3378	DNA_primase,_phage-_or_plasmid-associated	X	-	2.80E-07
GCA_000011185-GCA_000011185_07510 hypothetical protein	0.093	181	-	-	-	-	-	-	-	-	-	GCA_000011185	COG3378	DNA_primase,_phage-_or_plasmid-associated	X	-	2.80E-07
GCA_000011185-GCA_000011185_07520 hypothetical protein	0.016	60	-	-	-	-	-	-	-	-	-	GCA_000011185	-	-	-	-	-
GCA_000011185-GCA_000011185_07530 hypothetical protein	0.043	69	-	-	-	-	-	-	-	-	-	GCA_000011185	-	-	-	-	-
GCA_000011185-GCA_000011185_07540 hypothetical protein	0.056	320	-	-	-	-	-	-	-	-	-	GCA_000011185	-	-	-	-	-
GCA_000011185-GCA_000011185_07550 hypothetical protein	0.059	234	K20074	1.10E-25	98.5	129.03	PPM_family_protein_phosphatase_[EC:3.1.3.16]	-	PF13672	Protein_phosphatase_2C	3.70E-14	GCA_000011185	COG0631	Serine/threonine_protein_phosphatase_PrpC	T	-	2.20E-27
GCA_000011185-GCA_000011185_07560 Sugar fermentation stimulation protein	0.087	229	K06206	1.20E-49	176.7	55.1	sugar_fermentation_stimulation_protein_A	high_score	PF03749	Sugar_fermentation_stimulation_protein	1.20E-46	GCA_000011185	COG1489	DNA-binding_protein,_stimulates_sugar_fermentation	GT	-	1.10E-52
GCA_000011185-GCA_000011185_07570 hypothetical protein	0.086	288	K16052	8.80E-20	79.1	213.67	MscS_family_membrane_protein	-	PF00924	Mechanosensitive_ion_channel	5.80E-18	GCA_000011185	COG0668	Small-conductance_mechanosensitive_channel	M	-	5.90E-26
GCA_000011185-GCA_000011185_07580 hypothetical protein	0.045	133	K07107	1.30E-26	101.2	62.07	acyl-CoA_thioester_hydrolase_[EC:3.1.2.-]	high_score	PF13279	Thioesterase-like_superfamily	4.70E-14	GCA_000011185	COG0824	Acyl-CoA_thioesterase_FadM	I	Menaquinone_biosynthesis	1.00E-19
GCA_000011185-GCA_000011185_07590 hypothetical protein	0.041	96	-	-	-	-	-	-	-	-	-	GCA_000011185	-	-	-	-	-
GCA_000011185-GCA_000011185_07600 hypothetical protein	0.08	547	K03294	1.50E-34	127.5	465.4	basic_amino_acid/polyamine_antiporter,_APA_family	-	PF13520	Amino_acid_permease	3.70E-24	GCA_000011185	COG0531	Serine_transporter_YbeC,_amino_acid:H+_symporter_family	E	-	4.50E-42
GCA_000011185-GCA_000011185_07610 hypothetical protein	0.055	36	-	-	-	-	-	-	-	-	-	GCA_000011185	-	-	-	-	-
GCA_000011185-GCA_000011185_07620 hypothetical protein	0.016	59	-	-	-	-	-	-	-	-	-	GCA_000011185	-	-	-	-	-
GCA_000011185-GCA_000011185_07630 hypothetical protein	0.056	141	-	-	-	-	-	-	-	-	-	GCA_000011185	COG3432	Predicted_transcriptional_regulator	K	-	1.60E-07
GCA_000011185-GCA_000011185_07640 hypothetical protein	0.096	1365	K08677	3.10E-34	126.7	373.27	kumamolisin	-	PF09286	Pro-kumamolisin,_activation_domain_	1.20E-13	GCA_000011185	COG4934	Serine_protease,_subtilase_family	O	-	1.00E-95
GCA_000011185-GCA_000011185_07650 L-rhamnose 1-dehydrogenase (NADP(+))	0.075	253	K00034	9.30E-52	183.6	321.37	glucose_1-dehydrogenase_[EC:1.1.1.47]	-	PF13561	Enoyl-(Acyl_carrier_protein)_reductase	2.80E-43	GCA_000011185	COG4221	NADP-dependent_3-hydroxy_acid_dehydrogenase_YdfG	C	Pyrimidine_degradation	1.80E-19
GCA_000011185-GCA_000011185_07660 hypothetical protein	0.032	123	K07496	1.70E-22	88.6	27.33	putative_transposase	high_score	-	-	-	GCA_000011185	COG0675	Transposase	X	-	2.70E-13
GCA_000011185-GCA_000011185_07670 hypothetical protein	0.1	70	K07496	1.10E-09	46.5	27.33	putative_transposase	high_score	-	-	-	GCA_000011185	COG0675	Transposase	X	-	2.30E-07
GCA_000011185-GCA_000011185_07680 hypothetical protein	0.1	139	K07496	5.30E-22	87.1	27.33	putative_transposase	high_score	PF07282	Putative_transposase_DNA-binding_domain	7.60E-12	GCA_000011185	COG0675	Transposase	X	-	1.30E-18
GCA_000011185-GCA_000011185_07690 hypothetical protein	0.091	186	-	-	-	-	-	-	-	-	-	GCA_000011185	COG1280	Threonine/homoserine/homoserine_lactone_efflux_protein	E	-	1.50E-14
GCA_000011185-GCA_000011185_07700 hypothetical protein	0.091	142	K06149	3.30E-08	41.9	121.73	universal_stress_protein_A	-	PF00582	Universal_stress_protein_family	5.30E-21	GCA_000011185	COG0589	Nucleotide-binding_universal_stress_protein,__UspA_family	T	-	2.30E-16
GCA_000011185-GCA_000011185_07710 Ribose-5-phosphate isomerase A	0.107	241	K01807	8.50E-68	236.1	56.73	ribose_5-phosphate_isomerase_A_[EC:5.3.1.6]	high_score	PF06026	Ribose_5-phosphate_isomerase_A_(phosphoriboisomerase_A)	1.00E-52	GCA_000011185	COG0120	Ribose_5-phosphate_isomerase	G	Pentose_phosphate_pathway	2.40E-75
GCA_000011185-GCA_000011185_07720 hypothetical protein	0.09	476	K03294	1.50E-37	137.5	465.4	basic_amino_acid/polyamine_antiporter,_APA_family	-	PF00324	Amino_acid_permease	9.20E-33	GCA_000011185	COG0531	Serine_transporter_YbeC,_amino_acid:H+_symporter_family	E	-	2.10E-49
GCA_000011185-GCA_000011185_07730 [Protein ADP-ribosylglutamate] hydrolase	0.123	186	K15261	2.90E-31	116.1	507.23	poly_[ADP-ribose]_polymerase_10/14/15_[EC:2.4.2.30]	-	PF01661	Macro_domain	5.90E-34	GCA_000011185	COG2110	O-acetyl-ADP-ribose_deacetylase_(regulator_of_RNase_III),_contains_Macro_domain	J	-	8.10E-54
GCA_000011185-GCA_000011185_07740 hypothetical protein	0.048	430	K07317	1.20E-11	52.3	156.87	adenine-specific_DNA-methyltransferase_[EC:2.1.1.72]	-	-	-	-	GCA_000011185	COG0286	Type_I_restriction-modification_system,_DNA_methylase_subunit	V	-	1.70E-13
GCA_000011185-GCA_000011185_07750 hypothetical protein	0.085	47	-	-	-	-	-	-	-	-	-	GCA_000011185	-	-	-	-	-
GCA_000011185-GCA_000011185_07760 hypothetical protein	0.051	117	-	-	-	-	-	-	-	-	-	GCA_000011185	-	-	-	-	-
GCA_000011185-GCA_000011185_07770 hypothetical protein	0.073	301	K08217	4.80E-17	69.6	221.8	MFS_transporter,_DHA3_family,_macrolide_efflux_protein	-	-	-	-	GCA_000011185	-	-	-	-	-
GCA_000011185-GCA_000011185_07780 hypothetical protein	0.058	103	-	-	-	-	-	-	-	-	-	GCA_000011185	-	-	-	-	-
GCA_000011185-GCA_000011185_07790 hypothetical protein	0.08	224	K07454	8.40E-21	82.8	65.43	putative_restriction_endonuclease	high_score	-	-	-	GCA_000011185	COG3440	Predicted_restriction_endonuclease	V	-	4.20E-20
GCA_000011185-GCA_000011185_07800 hypothetical protein	0.145	62	-	-	-	-	-	-	-	-	-	GCA_000011185	-	-	-	-	-
GCA_000011185-GCA_000011185_07810 Tyrosine recombinase XerA	0.066	196	K04763	2.10E-23	91.4	286.43	integrase/recombinase_XerD	-	PF00589	Phage_integrase_family	8.40E-21	GCA_000011185	COG4974	Site-specific_recombinase_XerD	L	-	4.80E-20
GCA_000011185-GCA_000011185_07820 hypothetical protein	0.04	323	-	-	-	-	-	-	-	-	-	GCA_000011185	-	-	-	-	-
GCA_000011185-GCA_000011185_07830 hypothetical protein	0.043	69	-	-	-	-	-	-	-	-	-	GCA_000011185	-	-	-	-	-
GCA_000011185-GCA_000011185_07840 hypothetical protein	0.029	379	-	-	-	-	-	-	-	-	-	GCA_000011185	-	-	-	-	-
GCA_000011185-GCA_000011185_07850 hypothetical protein	0.048	165	K09388	4.50E-10	47.6	67.9	uncharacterized_protein	-	-	-	-	GCA_000011185	COG3465	Uncharacterized_conserved_protein_YwgA	S	-	5.80E-20
GCA_000011185-GCA_000011185_07860 hypothetical protein	0.101	178	-	-	-	-	-	-	-	-	-	GCA_000011185	-	-	-	-	-
GCA_000011185-GCA_000011185_07870 hypothetical protein	0.049	61	-	-	-	-	-	-	-	-	-	GCA_000011185	-	-	-	-	-
GCA_000011185-GCA_000011185_07880 hypothetical protein	0.032	93	-	-	-	-	-	-	-	-	-	GCA_000011185	-	-	-	-	-
GCA_000011185-GCA_000011185_07890 hypothetical protein	0.078	102	K07317	2.40E-11	51.2	156.87	adenine-specific_DNA-methyltransferase_[EC:2.1.1.72]	-	-	-	-	GCA_000011185	COG1002	Type_II_restriction/modification_system,_endonuclease_and_methylase_domains	V	-	4.90E-22
GCA_000011185-GCA_000011185_07900 hypothetical protein	0.035	56	-	-	-	-	-	-	-	-	-	GCA_000011185	-	-	-	-	-
GCA_000011185-GCA_000011185_07910 hypothetical protein	0.102	49	-	-	-	-	-	-	-	-	-	GCA_000011185	-	-	-	-	-
GCA_000011185-GCA_000011185_07920 Tyrosine recombinase XerA	0.065	123	K04763	4.40E-27	103.5	286.43	integrase/recombinase_XerD	-	PF00589	Phage_integrase_family	1.30E-20	GCA_000011185	COG4974	Site-specific_recombinase_XerD	L	-	2.80E-23
GCA_000011185-GCA_000011185_07930 Arylesterase	0.07	341	K01066	1.10E-86	298.8	225.5	acetyl_esterase_[EC:3.1.1.-]	high_score	PF07859	alpha/beta_hydrolase_fold	3.70E-65	GCA_000011185	COG0657	Acetyl_esterase/lipase	I	-	6.20E-49
GCA_000011185-GCA_000011185_07940 hypothetical protein	0.101	69	-	-	-	-	-	-	-	-	-	GCA_000011185	-	-	-	-	-
GCA_000011185-GCA_000011185_07950 N-acetylmannosamine kinase	0.133	315	K00845	2.00E-66	232.5	216.1	glucokinase_[EC:2.7.1.2]	high_score	PF00480	ROK_family	1.90E-64	GCA_000011185	COG1940	Sugar_kinase_of_the_NBD/HSP70_family,_may_contain_an_N-terminal_HTH_domain	GK	-	4.40E-74
GCA_000011185-GCA_000011185_07960 Chorismate synthase	0.118	364	K01736	9.60E-116	394.2	91.83	chorismate_synthase_[EC:4.2.3.5]	high_score	PF01264	Chorismate_synthase	2.50E-115	GCA_000011185	COG0082	Chorismate_synthase	E	Aromatic_amino_acid_biosynthesis	2.10E-119
GCA_000011185-GCA_000011185_07970 2,3-bisphosphoglycerate-dependent phosphoglycerate mutase	0.079	189	K15634	2.20E-29	110.7	188.67	probable_phosphoglycerate_mutase_[EC:5.4.2.12]	-	PF00300	Histidine_phosphatase_superfamily_(branch_1)	1.20E-31	GCA_000011185	COG0406	Broad_specificity_phosphatase_PhoE	G	-	6.70E-28
GCA_000011185-GCA_000011185_07980 hypothetical protein	0.063	647	K06888	3.40E-181	612.6	62.87	uncharacterized_protein	high_score	PF03190	Protein_of_unknown_function,_DUF255	4.00E-65	GCA_000011185	COG1331	Uncharacterized_conserved_protein_YyaL,_SSP411_family,_contains_thoiredoxin_and_six-hairpin_glycosidase-like_domains	R	-	4.10E-135
GCA_000011185-GCA_000011185_07990 hypothetical protein	0.076	458	K00425	4.30E-88	303.8	46.63	cytochrome_bd_ubiquinol_oxidase_subunit_I_[EC:7.1.1.7]	high_score	PF01654	Cytochrome_bd_terminal_oxidase_subunit_I	2.70E-89	GCA_000011185	COG1271	Cytochrome_bd-type_quinol_oxidase,_subunit_1	C	-	1.30E-81
GCA_000011185-GCA_000011185_08000 hypothetical protein	0.069	330	-	-	-	-	-	-	-	-	-	GCA_000011185	-	-	-	-	-
GCA_000011185-GCA_000011185_08010 hypothetical protein	0.074	67	-	-	-	-	-	-	-	-	-	GCA_000011185	-	-	-	-	-
GCA_000011185-GCA_000011185_08020 Geranylgeranylglyceryl phosphate synthase	0.071	252	K17104	1.10E-83	288.3	219.47	phosphoglycerol_geranylgeranyltransferase_[EC:2.5.1.41]	high_score	PF01884	PcrB_family	9.70E-52	GCA_000011185	COG1646	Glycerol-1-phosphate_heptaprenyltransferase	I	-	1.30E-71
GCA_000011185-GCA_000011185_08030 Digeranylgeranylglyceryl phosphate synthase	0.074	269	K17105	1.30E-68	239.1	186.47	geranylgeranylglycerol-phosphate_geranylgeranyltransferase_[EC:2.5.1.42]	high_score	PF01040	UbiA_prenyltransferase_family	1.10E-29	GCA_000011185	COG0382	4-hydroxybenzoate_polyprenyltransferase	H	Ubiquinone_biosynthesis	2.50E-24
GCA_000011185-GCA_000011185_08040 tRNA (guanine(26)-N(2))-dimethyltransferase	0.081	342	K00555	6.40E-70	244.2	94.47	tRNA_(guanine26-N2/guanine27-N2)-dimethyltransferase_[EC:2.1.1.215_2.1.1.216]	high_score	PF02005	N2,N2-dimethylguanosine_tRNA_methyltransferase	7.90E-70	GCA_000011185	COG1867	tRNA_G26_N,N-dimethylase_Trm1	J	tRNA_modification	1.20E-96
GCA_000011185-GCA_000011185_08050 hypothetical protein	0.084	178	K06928	1.60E-23	91.2	61.27	nucleoside-triphosphatase_[EC:3.6.1.15]	high_score	PF03266	NTPase	9.60E-42	GCA_000011185	COG1618	Nucleoside-triphosphatase_THEP1	F	-	1.10E-35
GCA_000011185-GCA_000011185_08060 Dihydroneopterin aldolase	0.058	120	K09739	6.70E-41	147.1	76.53	dihydroneopterin_aldolase_[EC:4.1.2.25]	high_score	PF04038	Dihydroneopterin_aldolase	2.60E-39	GCA_000011185	COG2098	7,8-dihydroneopterin_aldolase_MptD_(tetrahydrofolate_and_tetrahydromethanopterin_biosynthesis)	H	-	1.10E-41
GCA_000011185-GCA_000011185_08070 ATP-dependent helicase/nuclease subunit A	0.047	885	K03657	1.70E-75	263.1	295.23	DNA_helicase_II_/_ATP-dependent_DNA_helicase_PcrA_[EC:3.6.4.12]	-	PF00580	UvrD/REP_helicase_N-terminal_domain	2.50E-37	GCA_000011185	COG1074	3�-5�_helicase_subunit_RecB_of_the_DNA_repair_enzyme_RecBCD_(exonuclease_V)	L	-	1.30E-76
GCA_000011185-GCA_000011185_08080 Thermostable carboxypeptidase 1	0.108	396	K13048	2.10E-164	554.9	648	carboxypeptidase_Ss1_[EC:3.4.17.-]	-	PF01546	Peptidase_family_M20/M25/M40	8.90E-33	GCA_000011185	COG1473	Metal-dependent_amidase/aminoacylase/carboxypeptidase	R	Lysine_biosynthesis	1.60E-131
GCA_000011185-GCA_000011185_08090 hypothetical protein	0.082	217	-	-	-	-	-	-	-	-	-	GCA_000011185	-	-	-	-	-
GCA_000011185-GCA_000011185_08100 Transcription factor S	0.13	100	K03057	7.10E-28	105.2	85.2	transcription_factor_S	high_score	PF01096	Transcription_factor_S-II_(TFIIS)	3.50E-16	GCA_000011185	COG1594	DNA-directed_RNA_polymerase,_subunit_M/Transcription_elongation_factor_TFIIS	K	RNA_polymerase	1.10E-26
GCA_000011185-GCA_000011185_08110 Acetate--CoA ligase [ADP-forming] II	0.044	134	K06929	8.20E-50	176.1	68.57	uncharacterized_protein	high_score	PF13380	CoA_binding_domain	5.10E-37	GCA_000011185	COG1832	Predicted_CoA-binding_protein	R	-	4.00E-51
GCA_000011185-GCA_000011185_08120 hypothetical protein	0.072	97	-	-	-	-	-	-	-	-	-	GCA_000011185	-	-	-	-	-
GCA_000011185-GCA_000011185_08130 hypothetical protein	0.073	123	K00242	6.40E-12	53.3	60.13	succinate_dehydrogenase_/_fumarate_reductase,_membrane_anchor_subunit	-	-	-	-	GCA_000011185	COG2142	Succinate_dehydrogenase,_hydrophobic_anchor_subunit	C	-	1.90E-16
GCA_000011185-GCA_000011185_08140 hypothetical protein	0.085	140	K00241	2.00E-10	48.8	51.7	succinate_dehydrogenase_/_fumarate_reductase,_cytochrome_b_subunit	-	-	-	-	GCA_000011185	COG2009	Succinate_dehydrogenase/fumarate_reductase,_cytochrome_b_subunit	C	-	8.90E-15
GCA_000011185-GCA_000011185_08150 Fumarate reductase (CoM/CoB) subunit B	0.112	240	K00245	1.20E-81	281.2	271.13	fumarate_reductase_iron-sulfur_subunit_[EC:1.3.5.4]	high_score	PF13085	2Fe-2S_iron-sulfur_cluster_binding_domain	4.80E-32	GCA_000011185	COG0479	Succinate_dehydrogenase/fumarate_reductase,_Fe-S_protein_subunit	C	TCA_cycle	1.70E-66
GCA_000011185-GCA_000011185_08160 Fumarate reductase (CoM/CoB) subunit A	0.088	567	K00239	4.70E-198	667	606	succinate_dehydrogenase_/_fumarate_reductase,_flavoprotein_subunit_[EC:1.3.5.1_1.3.5.4]	high_score	PF00890	FAD_binding_domain	1.20E-91	GCA_000011185	COG0029	Aspartate_oxidase	H	NAD_biosynthesis	4.40E-127
GCA_000011185-GCA_000011185_08170 putative transporter in sor 3'region	0.071	280	K15268	2.60E-21	83.8	140.33	O-acetylserine/cysteine_efflux_transporter	-	PF00892	EamA-like_transporter_family	5.20E-32	GCA_000011185	COG0697	Permease_of_the_drug/metabolite_transporter_(DMT)_superfamily	GER	-	1.20E-34
GCA_000011185-GCA_000011185_08180 putative cyclic pyranopterin monophosphate synthase	0.083	143	K03637	1.20E-38	140.1	51.87	cyclic_pyranopterin_monophosphate_synthase_[EC:4.6.1.17]	high_score	PF01967	MoaC_family	1.00E-37	GCA_000011185	COG0315	Molybdenum_cofactor_biosynthesis_enzyme_MoaC	H	Molybdopterin_biosynthesis	4.50E-41
GCA_000011185-GCA_000011185_08190 hypothetical protein	0.051	77	K07491	8.40E-07	37.5	15.7	putative_transposase	high_score	PF01797	Transposase_IS200_like	2.60E-12	GCA_000011185	-	-	-	-	-
GCA_000011185-GCA_000011185_08200 Molybdopterin adenylyltransferase	0.086	162	K03638	2.10E-35	129.5	125.5	molybdopterin_adenylyltransferase_[EC:2.7.7.75]	high_score	PF00994	Probable_molybdopterin_binding_domain	4.20E-19	GCA_000011185	COG0521	Molybdopterin_biosynthesis_enzyme_MoaB/MogA	H	Molybdopterin_biosynthesis	3.20E-27
GCA_000011185-GCA_000011185_08210 hypothetical protein	0.065	123	-	-	-	-	-	-	-	-	-	GCA_000011185	-	-	-	-	-
GCA_000011185-GCA_000011185_08220 Threonine synthase	0.088	340	K01733	5.60E-58	204.9	201.5	threonine_synthase_[EC:4.2.3.1]	high_score	PF00291	Pyridoxal-phosphate_dependent_enzyme	3.90E-49	GCA_000011185	COG0498	Threonine_synthase	E	Threonine_biosynthesis	4.30E-70
GCA_000011185-GCA_000011185_08230 hypothetical protein	0.04	150	K23255	6.50E-08	41.2	33.57	archaeal_type_IV_pilus_assembly_protein_PilA	high_score	-	-	-	GCA_000011185	COG3430	Archaeal_flagellin_(archaellin),_FlaG/FlaF_family	N	-	2.50E-13
GCA_000011185-GCA_000011185_08240 hypothetical protein	0.062	366	-	-	-	-	-	-	-	-	-	GCA_000011185	-	-	-	-	-
GCA_000011185-GCA_000011185_08250 hypothetical protein	0.067	59	-	-	-	-	-	-	PF06348	Protein_of_unknown_function_(DUF1059)	3.80E-12	GCA_000011185	COG5466	Predicted_small_metal-binding_protein	S	-	3.00E-19
GCA_000011185-GCA_000011185_08260 Alanyl-tRNA editing protein AlaX-M	0.064	250	K07050	1.10E-34	127.8	211.07	misacylated_tRNA(Ala)_deacylase_[EC:3.1.1.-]	-	-	-	-	GCA_000011185	COG2872	Ser-tRNA(Ala)_deacylase_AlaX_(editing_enzyme)	J	-	6.60E-47
GCA_000011185-GCA_000011185_08270 UDP-N-acetylmuramoyl-L-alanyl-D-glutamate--2,6-diaminopimelate ligase	0.063	428	K11754	5.10E-114	389.4	333.5	dihydrofolate_synthase_/_folylpolyglutamate_synthase_[EC:6.3.2.12_6.3.2.17]	high_score	PF08245	Mur_ligase_middle_domain	2.30E-15	GCA_000011185	COG0285	Folylpolyglutamate_synthase/Dihydropteroate_synthase	H	Folate_biosynthesis	2.50E-113
GCA_000011185-GCA_000011185_08280 ORC1-type DNA replication protein 2	0.059	404	K10725	6.70E-126	428.3	196.43	archaeal_cell_division_control_protein_6	high_score	PF09079	CDC6,_C_terminal_winged_helix_domain	3.50E-15	GCA_000011185	COG1474	Cdc6-related_protein,_AAA_superfamily_ATPase	L	-	3.50E-90
GCA_000011185-GCA_000011185_08290 Glutamate dehydrogenase	0.091	435	K00260	4.30E-184	620.1	623.5	glutamate_dehydrogenase_[EC:1.4.1.2]	-	PF00208	Glutamate/Leucine/Phenylalanine/Valine_dehydrogenase	1.30E-70	GCA_000011185	COG0334	Glutamate_dehydrogenase/leucine_dehydrogenase	E	Glutamine_biosynthesis	9.10E-166
GCA_000011185-GCA_000011185_08300 Glutamate dehydrogenase	0.096	416	K00260	2.80E-182	614.1	623.5	glutamate_dehydrogenase_[EC:1.4.1.2]	-	PF00208	Glutamate/Leucine/Phenylalanine/Valine_dehydrogenase	1.30E-70	GCA_000011185	COG0334	Glutamate_dehydrogenase/leucine_dehydrogenase	E	Glutamine_biosynthesis	4.70E-166
GCA_000011185-GCA_000011185_08310 Leucine--tRNA ligase	0.052	894	K01869	6.50E-109	373.4	370.53	leucyl-tRNA_synthetase_[EC:6.1.1.4]	high_score	PF00133	tRNA_synthetases_class_I_(I,_L,_M_and_V)	2.30E-58	GCA_000011185	COG0495	Leucyl-tRNA_synthetase	J	Aminoacyl-tRNA_synthetases	2.60E-116
GCA_000011185-GCA_000011185_08320 Pyruvoyl-dependent arginine decarboxylase	0.071	182	K02626	2.20E-54	191.6	68.17	arginine_decarboxylase_[EC:4.1.1.19]	high_score	PF01862	Pyruvoyl-dependent_arginine_decarboxylase_(PvlArgDC)	3.60E-56	GCA_000011185	COG1945	Pyruvoyl-dependent_arginine_decarboxylase	E	-	1.40E-37
GCA_000011185-GCA_000011185_08330 hypothetical protein	0.13	260	K03294	3.80E-21	83.4	465.4	basic_amino_acid/polyamine_antiporter,_APA_family	-	PF13520	Amino_acid_permease	7.30E-17	GCA_000011185	COG0531	Serine_transporter_YbeC,_amino_acid:H+_symporter_family	E	-	3.90E-28
GCA_000011185-GCA_000011185_08340 hypothetical protein	0.095	188	K16238	2.00E-13	57.7	316.2	ethanolamine_permease	-	-	-	-	GCA_000011185	COG0531	Serine_transporter_YbeC,_amino_acid:H+_symporter_family	E	-	4.20E-13
GCA_000011185-GCA_000011185_08350 hypothetical protein	0.072	416	K07496	6.60E-32	119.6	27.33	putative_transposase	high_score	PF01385	Probable_transposase	4.90E-18	GCA_000011185	COG0675	Transposase	X	-	5.60E-51
GCA_000011185-GCA_000011185_08360 putative protein	0.029	102	K07450	5.20E-17	69.7	107.37	putative_resolvase	-	-	-	-	GCA_000011185	-	-	-	-	-
GCA_000011185-GCA_000011185_08370 hypothetical protein	0.028	69	-	-	-	-	-	-	-	-	-	GCA_000011185	-	-	-	-	-
GCA_000011185-GCA_000011185_08380 hypothetical protein	0.069	301	K03789	7.90E-14	60	88.97	[ribosomal_protein_S18]-alanine_N-acetyltransferase_[EC:2.3.1.266]	-	-	-	-	GCA_000011185	COG0456	Ribosomal_protein_S18_acetylase_RimI_and_related_acetyltransferases	J	-	2.00E-11
GCA_000011185-GCA_000011185_08390 NAD-dependent malic enzyme	0.073	448	K00027	5.00E-138	468.7	405.03	malate_dehydrogenase_(oxaloacetate-decarboxylating)_[EC:1.1.1.38]	high_score	PF00390	Malic_enzyme,_N-terminal_domain	9.70E-21	GCA_000011185	COG0281	Malic_enzyme	C	Urea_cycle	7.40E-141
GCA_000011185-GCA_000011185_08400 Acetyltransferase YpeA	0.044	156	K03789	2.00E-13	58.7	88.97	[ribosomal_protein_S18]-alanine_N-acetyltransferase_[EC:2.3.1.266]	-	PF00583	Acetyltransferase_(GNAT)_family	2.80E-11	GCA_000011185	COG0454	N-acetyltransferase,_GNAT_superfamily_(includes_histone_acetyltransferase_HPA2)	KR	-	4.80E-14
GCA_000011185-GCA_000011185_08410 hypothetical protein	0.041	48	-	-	-	-	-	-	-	-	-	GCA_000011185	-	-	-	-	-
GCA_000011185-GCA_000011185_08420 hypothetical protein	0.084	249	K07496	4.80E-34	126.7	27.33	putative_transposase	high_score	PF07282	Putative_transposase_DNA-binding_domain	1.10E-23	GCA_000011185	COG0675	Transposase	X	-	1.20E-42
GCA_000011185-GCA_000011185_08430 hypothetical protein	0.02	49	-	-	-	-	-	-	-	-	-	GCA_000011185	-	-	-	-	-
GCA_000011185-GCA_000011185_08440 Peroxyureidoacrylate/ureidoacrylate amidohydrolase RutB	0.062	175	K09020	9.60E-32	118.1	148.63	ureidoacrylate_peracid_hydrolase_[EC:3.5.1.110]	-	PF00857	Isochorismatase_family	1.90E-40	GCA_000011185	COG1335	Nicotinamidase-related_amidase	HR	Pyrimidine_degradation	3.90E-37
GCA_000011185-GCA_000011185_08450 hypothetical protein	0.067	565	K01848	6.20E-264	884.4	793.23	methylmalonyl-CoA_mutase,_N-terminal_domain_[EC:5.4.99.2]	high_score	PF01642	Methylmalonyl-CoA_mutase	1.60E-224	GCA_000011185	COG1884	Methylmalonyl-CoA_mutase,_N-terminal_domain/subunit	I	-	2.50E-219
GCA_000011185-GCA_000011185_08460 Glutamate mutase sigma subunit	0.109	146	K01849	4.20E-53	186.3	157.37	methylmalonyl-CoA_mutase,_C-terminal_domain_[EC:5.4.99.2]	high_score	PF02310	B12_binding_domain	3.60E-19	GCA_000011185	COG2185	Methylmalonyl-CoA_mutase,_C-terminal_domain/subunit_(cobalamin-binding)	I	-	1.90E-37
GCA_000011185-GCA_000011185_08470 Urease accessory protein UreG	0.095	315	K07588	5.10E-87	299.9	227.37	LAO/AO_transport_system_kinase_[EC:2.7.-.-]	high_score	PF03308	ArgK_protein	9.90E-78	GCA_000011185	COG1703	GTPase_of_the_G3E_family_(not_a_periplasmic_protein_kinase)	O	-	3.00E-87
GCA_000011185-GCA_000011185_08480 hypothetical protein	0.016	124	K13993	2.50E-17	70.6	65.17	HSP20_family_protein	high_score	PF00011	Hsp20/alpha_crystallin_family	6.00E-11	GCA_000011185	COG0071	Small_heat_shock_protein_IbpA,_HSP20_family	O	-	9.90E-18
GCA_000011185-GCA_000011185_08490 protein kinase UbiB	0.045	510	K03688	3.10E-108	370.8	402.3	ubiquinone_biosynthesis_protein	-	PF03109	ABC1_family	1.10E-22	GCA_000011185	COG0661	Predicted_protein_kinase_regulating_ubiquinone_biosynthesis,_AarF/ABC1/UbiB_family	HT	Ubiquinone_biosynthesis	3.20E-119
GCA_000011185-GCA_000011185_08500 Thiol-disulfide oxidoreductase ResA	0.09	110	K03671	6.90E-19	75.7	104.63	thioredoxin_1	-	PF00085	Thioredoxin	2.10E-17	GCA_000011185	COG0526	Thiol-disulfide_isomerase_or_thioredoxin	O	-	8.80E-06
GCA_000011185-GCA_000011185_08510 hypothetical protein	0.048	103	-	-	-	-	-	-	-	-	-	GCA_000011185	-	-	-	-	-
GCA_000011185-GCA_000011185_08520 hypothetical protein	0.028	242	K06367	4.90E-07	36.8	460.3	response_regulator_aspartate_phosphatase_I_[EC:3.1.-.-]	-	-	-	-	GCA_000011185	-	-	-	-	-
GCA_000011185-GCA_000011185_08530 hypothetical protein	0.031	159	-	-	-	-	-	-	PF09999	Uncharacterized_protein_conserved_in_archaea_(DUF2240)	2.50E-35	GCA_000011185	COG3612	Predicted_DNA-binding_protein_AF1194,_contains_HTH_domain,_DUF2240_family	S	-	1.90E-33
GCA_000011185-GCA_000011185_08540 Endonuclease V	0.09	321	K05982	2.10E-33	123.4	207.33	deoxyribonuclease_V_[EC:3.1.21.7]	-	PF04493	Endonuclease_V	2.30E-24	GCA_000011185	COG1515	Deoxyinosine_3'-endonuclease_(endonuclease_V)	L	-	3.50E-37
GCA_000011185-GCA_000011185_08550 hypothetical protein	0.08	359	K22813	6.20E-93	319.4	427.87	bisphosphomevalonate_decarboxylase_[EC:4.1.1.110]	-	-	-	-	GCA_000011185	COG3407	Mevalonate_pyrophosphate_decarboxylase	I	Isoprenoid_biosynthesis	4.90E-54
GCA_000011185-GCA_000011185_08560 Glycerate 2-kinase	0.076	420	K11529	2.00E-98	338	55.43	glycerate_2-kinase_[EC:2.7.1.165]	high_score	PF13660	Domain_of_unknown_function_(DUF4147)	2.40E-52	GCA_000011185	COG2379	Glycerate-2-kinase	G	Non-phosphorylated_Entner-Doudoroff_pathway	1.50E-95
GCA_000011185-GCA_000011185_08570 2-succinyl-5-enolpyruvyl-6-hydroxy-3-cyclohexene-1-carboxylate synthase	0.068	500	K01576	3.20E-120	410.1	391.47	benzoylformate_decarboxylase_[EC:4.1.1.7]	high_score	PF02776	Thiamine_pyrophosphate_enzyme,_N-terminal_TPP_binding_domain	7.40E-35	GCA_000011185	COG0028	Acetolactate_synthase_large_subunit_or_other_thiamine_pyrophosphate-requiring_enzyme	EH	Isoleucine,_leucine,_valine_biosynthesis	2.90E-70
GCA_000011185-GCA_000011185_08580 hypothetical protein	0.12	166	-	-	-	-	-	-	-	-	-	GCA_000011185	COG1611	Nucleotide_monophosphate_nucleosidase_PpnN/YdgH,_Lonely_Guy_(LOG)_family	F	-	2.70E-14
GCA_000011185-GCA_000011185_08590 hypothetical protein	0.055	143	-	-	-	-	-	-	-	-	-	GCA_000011185	COG3431	Uncharacterized_membrane_protein,_DUF373_family	S	-	5.60E-11
GCA_000011185-GCA_000011185_08600 hypothetical protein	0.057	522	K03294	6.30E-09	43.1	465.4	basic_amino_acid/polyamine_antiporter,_APA_family	-	-	-	-	GCA_000011185	COG0531	Serine_transporter_YbeC,_amino_acid:H+_symporter_family	E	-	8.50E-14
GCA_000011185-GCA_000011185_08610 hypothetical protein	0.027	147	-	-	-	-	-	-	-	-	-	GCA_000011185	-	-	-	-	-
GCA_000011185-GCA_000011185_08620 hypothetical protein	0.05	356	-	-	-	-	-	-	-	-	-	GCA_000011185	-	-	-	-	-
GCA_000011185-GCA_000011185_08630 tRNA sulfurtransferase	0.086	476	K03151	6.70E-110	375.7	113.87	tRNA_uracil_4-sulfurtransferase_[EC:2.8.1.4]	high_score	PF02568	Thiamine_biosynthesis_protein_(ThiI)	2.70E-48	GCA_000011185	COG0301	Adenylyl-_and_sulfurtransferase_ThiI_(thiamine_and_tRNA_4-thiouridine_biosynthesis)	HJ	Thiamine_biosynthesis	7.90E-118
GCA_000011185-GCA_000011185_08640 hypothetical protein	0.035	223	K00435	1.40E-07	39.4	266.93	Fe-coproporphyrin_III_decarboxylase_[EC:1.11.1.-]	-	PF06778	Chlorite_dismutase	4.30E-42	GCA_000011185	COG3253	Coproheme_decarboxylase/chlorite_dismutase	HP	-	1.50E-38
GCA_000011185-GCA_000011185_08650 Cell division protein FtsZ	0.095	345	K03531	7.10E-111	378.5	140.53	cell_division_protein_FtsZ	high_score	PF00091	Tubulin/FtsZ_family,_GTPase_domain	1.70E-38	GCA_000011185	COG0206	Cell_division_GTPase_FtsZ	D	-	8.10E-111
GCA_000011185-GCA_000011185_08660 hypothetical protein	0.069	217	K08260	5.90E-24	92.7	164.5	adenosylcobinamide_hydrolase_[EC:3.5.1.90]	-	PF01955	Adenosylcobinamide_amidohydrolase	9.20E-35	GCA_000011185	COG1865	Adenosylcobinamide_amidohydrolase	H	-	1.50E-41
GCA_000011185-GCA_000011185_08670 Small archaeal modifier protein 3	0.098	91	K03636	1.40E-15	66	35.6	sulfur-carrier_protein	high_score	PF02597	ThiS_family	1.70E-16	GCA_000011185	COG1977	Molybdopterin_synthase_sulfur_carrier_subunit_MoaD	H	Molybdopterin_biosynthesis	3.90E-15
GCA_000011185-GCA_000011185_08680 Tungsten-containing aldehyde ferredoxin oxidoreductase	0.112	603	K03738	1.20E-229	772	189.43	aldehyde:ferredoxin_oxidoreductase_[EC:1.2.7.5]	high_score	PF01314	Aldehyde_ferredoxin_oxidoreductase,_domains_2_&_3	7.90E-132	GCA_000011185	COG2414	Aldehyde:ferredoxin_oxidoreductase	C	-	6.60E-229
GCA_000011185-GCA_000011185_08690 Serine hydroxymethyltransferase	0.085	387	K00600	1.10E-61	216.7	55.47	glycine_hydroxymethyltransferase_[EC:2.1.2.1]	high_score	PF00464	Serine_hydroxymethyltransferase	5.10E-42	GCA_000011185	COG0112	Glycine/serine_hydroxymethyltransferase	E	Serine_biosynthesis	3.80E-83
GCA_000011185-GCA_000011185_08700 Inosine-5'-monophosphate dehydrogenase	0.058	361	K04767	1.50E-47	169.6	129.73	acetoin_utilization_protein_AcuB	high_score	PF00571	CBS_domain	2.80E-47	GCA_000011185	COG3448	CBS-domain-containing_membrane_protein	T	-	7.70E-50
GCA_000011185-GCA_000011185_08710 Zinc metalloprotease TldD	0.103	436	K03568	6.90E-106	362.7	295.53	TldD_protein	high_score	PF01523	Putative_modulator_of_DNA_gyrase	2.30E-42	GCA_000011185	COG0312	Zn-dependent_protease_PmbA/TldA_or_its_inactivated_homolog	R	-	2.60E-73
GCA_000011185-GCA_000011185_08720 Zinc metalloprotease TldD	0.069	446	K03592	9.20E-74	257	300.57	PmbA_protein	-	PF01523	Putative_modulator_of_DNA_gyrase	1.30E-31	GCA_000011185	COG0312	Zn-dependent_protease_PmbA/TldA_or_its_inactivated_homolog	R	-	3.50E-57
GCA_000011185-GCA_000011185_08730 Tricorn protease-interacting factor F3	0.068	779	K13722	0	1102.3	840.97	tricorn_protease_interacting_factor_F2/3_[EC:3.4.11.-]	high_score	PF01433	Peptidase_family_M1_domain	6.50E-81	GCA_000011185	COG0308	Aminopeptidase_N,_contains_DUF3458_domain	E	-	1.10E-94
GCA_000011185-GCA_000011185_08740 Putative multidrug resistance protein MdtD	0.081	464	K08169	7.60E-64	223.6	397.37	MFS_transporter,_DHA2_family,_multidrug_resistance_protein	-	PF07690	Major_Facilitator_Superfamily	8.50E-40	GCA_000011185	COG0477	MFS_family_permease,_includes_anhydromuropeptide_permease_AmpG	GEPR	-	5.30E-50
GCA_000011185-GCA_000011185_08750 Anthranilate synthase component 2	0.113	345	K01956	5.80E-95	326	432.53	carbamoyl-phosphate_synthase_small_subunit_[EC:6.3.5.5]	-	PF00988	Carbamoyl-phosphate_synthase_small_chain,_CPSase_domain	1.40E-37	GCA_000011185	COG0505	Carbamoylphosphate_synthase_small_subunit	EF	Arginine_biosynthesis	9.10E-98
GCA_000011185-GCA_000011185_08760 Phosphoribosylglycinamide formyltransferase 2	0.077	1044	K01955	0	1260.9	1429.37	carbamoyl-phosphate_synthase_large_subunit_[EC:6.3.5.5]	-	PF02786	Carbamoyl-phosphate_synthase_L_chain,_ATP_binding_domain	1.20E-77	GCA_000011185	COG0137	Argininosuccinate_synthase	E	Arginine_biosynthesis	3.30E-263
GCA_000011185-GCA_000011185_08770 G/T mismatches repair enzyme	0.069	215	K10773	7.00E-64	223.2	125.43	endonuclease_III_[EC:4.2.99.18]	high_score	PF00730	HhH-GPD_superfamily_base_excision_DNA_repair_protein	4.20E-19	GCA_000011185	COG0177	Endonuclease_III	L	-	1.20E-61
GCA_000011185-GCA_000011185_08780 hypothetical protein	0.069	590	K03294	2.20E-55	196.2	465.4	basic_amino_acid/polyamine_antiporter,_APA_family	-	PF13520	Amino_acid_permease	2.30E-33	GCA_000011185	COG0531	Serine_transporter_YbeC,_amino_acid:H+_symporter_family	E	-	8.20E-63
GCA_000011185-GCA_000011185_08790 Diaminopimelate decarboxylase	0.114	409	K01586	4.90E-101	346.4	264.47	diaminopimelate_decarboxylase_[EC:4.1.1.20]	high_score	PF02784	Pyridoxal-dependent_decarboxylase,_pyridoxal_binding_domain	2.30E-39	GCA_000011185	COG0019	Diaminopimelate_decarboxylase	E	Lysine_biosynthesis	1.00E-102
GCA_000011185-GCA_000011185_08800 Chromosome partition protein Smc	0.044	1141	K03529	1.60E-180	610.4	581.4	chromosome_segregation_protein	high_score	PF02463	RecF/RecN/SMC_N_terminal_domain	1.70E-39	GCA_000011185	COG4717	Uncharacterized_conserved_protein_YhaN,_contains_AAA_domain	S	-	2.60E-39
GCA_000011185-GCA_000011185_08810 hypothetical protein	0.044	250	K05896	1.40E-12	55.9	36.77	segregation_and_condensation_protein_A	high_score	-	-	-	GCA_000011185	COG1354	Chromatin_segregation_and_condensation_protein_Rec8/ScpA/Scc1,_kleisin_family	L	-	4.70E-13
GCA_000011185-GCA_000011185_08820 hypothetical protein	0.076	197	-	-	-	-	-	-	PF06197	Protein_of_unknown_function_(DUF998)	2.60E-16	GCA_000011185	COG3371	Uncharacterized_membrane_protein	S	-	8.20E-37
GCA_000011185-GCA_000011185_08830 Putative sialic acid transporter	0.1	429	K03762	2.90E-104	357.2	435.53	MFS_transporter,_MHS_family,_proline/betaine_transporter	-	PF00083	Sugar_(and_other)_transporter	7.40E-29	GCA_000011185	COG2271	Sugar_phosphate_permease	G	-	4.80E-35
GCA_000011185-GCA_000011185_08840 hypothetical protein	0.066	30	-	-	-	-	-	-	-	-	-	GCA_000011185	-	-	-	-	-
GCA_000011185-GCA_000011185_08850 hypothetical protein	0.11	533	K01474	1.40E-171	579.4	555.57	N-methylhydantoinase_B_[EC:3.5.2.14]	high_score	PF02538	Hydantoinase_B/oxoprolinase	3.60E-163	GCA_000011185	COG0146	N-methylhydantoinase_B/oxoprolinase/acetone_carboxylase,_alpha_subunit	EQ	-	4.30E-171
GCA_000011185-GCA_000011185_08860 hypothetical protein	0.079	656	K01473	9.60E-212	713.1	625.67	N-methylhydantoinase_A_[EC:3.5.2.14]	high_score	PF01968	Hydantoinase/oxoprolinase	2.80E-92	GCA_000011185	COG0145	N-methylhydantoinase_A/oxoprolinase/acetone_carboxylase,_beta_subunit	EQ	-	3.70E-193
GCA_000011185-GCA_000011185_08870 hypothetical protein	0.076	78	-	-	-	-	-	-	-	-	-	GCA_000011185	-	-	-	-	-
GCA_000011185-GCA_000011185_08880 Cardiolipin synthase	0.055	290	K16862	1.80E-21	84.5	119.2	mitochondrial_cardiolipin_hydrolase_[EC:3.1.4.-]	-	PF13091	PLD-like_domain	3.50E-28	GCA_000011185	COG1502	Phosphatidylserine/phosphatidylglycerophosphate/cardiolipin_synthase	I	Phospholipid_biosynthesis	5.00E-26
GCA_000011185-GCA_000011185_08890 hypothetical protein	0.071	70	-	-	-	-	-	-	-	-	-	GCA_000011185	COG1872	Uncharacterized_conserved_protein_YggU,_UPF0235/DUF167_family	S	-	6.80E-08
GCA_000011185-GCA_000011185_08900 ATP-dependent DNA helicase Hel308	0.054	674	K03726	7.20E-206	693.6	464.13	helicase_[EC:3.6.4.-]	high_score	PF00270	DEAD/DEAH_box_helicase	1.10E-25	GCA_000011185	COG1204	Replicative_superfamily_II_helicase	L	-	5.90E-184
GCA_000011185-GCA_000011185_08910 tRNA (guanine(37)-N1)-methyltransferase Trm5b	0.074	295	K15429	2.90E-46	166.4	171.33	tRNA_(guanine37-N1)-methyltransferase_[EC:2.1.1.228]	-	PF02475	Met-10+_like-protein	3.40E-45	GCA_000011185	COG2520	tRNA_G37_N-methylase_Trm5	J	tRNA_modification	8.90E-62
GCA_000011185-GCA_000011185_08920 Coenzyme A disulfide reductase	0.098	435	K18367	3.00E-149	505.2	453.9	CoA-dependent_NAD(P)H_sulfur_oxidoreductase_[EC:1.8.1.18]	high_score	PF07992	Pyridine_nucleotide-disulphide_oxidoreductase	2.40E-51	GCA_000011185	COG1251	NAD(P)H-nitrite_reductase,_large_subunit	C	-	4.00E-60
GCA_000011185-GCA_000011185_08930 ATP-dependent DNA helicase Hel308	0.058	894	K03724	2.00E-179	606.6	268.03	ATP-dependent_helicase_Lhr_and_Lhr-like_helicase_[EC:3.6.4.-]	high_score	PF00270	DEAD/DEAH_box_helicase	7.10E-30	GCA_000011185	COG1201	Lhr-like_helicase	L	-	6.90E-193
GCA_000011185-GCA_000011185_08940 hypothetical protein	0.066	560	-	-	-	-	-	-	-	-	-	GCA_000011185	COG1994	Zn-dependent_protease_(includes_sporulation_protein_SpoIVFB)	O	-	6.50E-07
GCA_000011185-GCA_000011185_08950 Alanine--tRNA ligase	0.076	876	K01872	5.30E-135	459.8	179.77	alanyl-tRNA_synthetase_[EC:6.1.1.7]	high_score	PF01411	tRNA_synthetases_class_II_(A)	2.40E-101	GCA_000011185	COG0013	Alanyl-tRNA_synthetase	J	Aminoacyl-tRNA_synthetases	3.60E-170
GCA_000011185-GCA_000011185_08960 hypothetical protein	0.078	140	K08968	4.50E-33	121.9	92.47	L-methionine_(R)-S-oxide_reductase_[EC:1.8.4.14]	high_score	-	-	-	GCA_000011185	COG1956	GAF_domain-containing_protein,_putative_methionine-R-sulfoxide_reductase	VT	-	1.80E-32
GCA_000011185-GCA_000011185_08970 hypothetical protein	0.067	297	K16052	2.70E-19	77.5	213.67	MscS_family_membrane_protein	-	PF00924	Mechanosensitive_ion_channel	2.30E-17	GCA_000011185	COG0668	Small-conductance_mechanosensitive_channel	M	-	1.10E-21
GCA_000011185-GCA_000011185_08980 Multidrug resistance protein MdtL	0.086	430	K08153	3.40E-20	80.1	401.93	MFS_transporter,_DHA1_family,_multidrug_resistance_protein	-	PF07690	Major_Facilitator_Superfamily	3.10E-21	GCA_000011185	COG2270	MFS-type_transporter_involved_in_bile_tolerance,_Atg22_family	R	-	2.00E-30
GCA_000011185-GCA_000011185_08990 DNA polymerase	0.067	798	K02319	3.90E-164	555.8	548.6	DNA_polymerase,_archaea_type_[EC:2.7.7.7]	high_score	PF00136	DNA_polymerase_family_B	2.60E-61	GCA_000011185	COG0417	DNA_polymerase_B_elongation_subunit	L	-	1.10E-176
GCA_000011185-GCA_000011185_09000 Alanine dehydrogenase	0.066	301	K19244	1.60E-64	225.9	342.9	alanine_dehydrogenase_[EC:1.4.1.1]	-	PF02423	Ornithine_cyclodeaminase/mu-crystallin_family	4.00E-40	GCA_000011185	COG2423	Ornithine_cyclodeaminase/archaeal_alanine_dehydrogenase,_mu-crystallin_family	E	Proline_biosynthesis	2.80E-60
GCA_000011185-GCA_000011185_09010 Glutamine--fructose-6-phosphate aminotransferase [isomerizing]	0.067	343	K00820	2.10E-47	169.9	173.63	glutamine---fructose-6-phosphate_transaminase_(isomerizing)_[EC:2.6.1.16]	-	PF01380	SIS_domain	7.00E-15	GCA_000011185	COG0449	Glucosamine_6-phosphate_synthetase,_contains_amidotransferase_and_phosphosugar_isomerase_domains	M	-	1.70E-51
GCA_000011185-GCA_000011185_09020 Fatty acid oxidation complex subunit alpha	0.091	294	K00074	2.70E-96	330.1	307.63	3-hydroxybutyryl-CoA_dehydrogenase_[EC:1.1.1.157]	high_score	PF02737	3-hydroxyacyl-CoA_dehydrogenase,_NAD_binding_domain	3.10E-64	GCA_000011185	COG1250	3-hydroxyacyl-CoA_dehydrogenase	I	Fatty_acid_biosynthesis	1.50E-96
GCA_000011185-GCA_000011185_09030 Type-5 uracil-DNA glycosylase	0.105	227	K21929	1.40E-28	108	43	uracil-DNA_glycosylase_[EC:3.2.2.27]	high_score	PF03167	Uracil_DNA_glycosylase_superfamily	4.50E-32	GCA_000011185	COG1573	Uracil-DNA_glycosylase	L	-	3.40E-31
GCA_000011185-GCA_000011185_09040 Divalent metal cation transporter MntH	0.089	423	K03322	1.30E-18	74.6	484.3	manganese_transport_protein	-	PF01566	Natural_resistance-associated_macrophage_protein	2.70E-37	GCA_000011185	COG1914	Mn2+_or_Fe2+_transporter,_NRAMP_family	P	-	1.30E-61
GCA_000011185-GCA_000011185_09050 Isoleucine--tRNA ligase	0.064	1028	K01870	1.10E-252	849	466.6	isoleucyl-tRNA_synthetase_[EC:6.1.1.5]	high_score	PF00133	tRNA_synthetases_class_I_(I,_L,_M_and_V)	3.20E-166	GCA_000011185	COG0060	Isoleucyl-tRNA_synthetase	J	Aminoacyl-tRNA_synthetases	0
GCA_000011185-GCA_000011185_09060 Thiosulfate sulfurtransferase GlpE	0.043	208	K21147	2.10E-14	61.1	428	sulfur-carrier_protein_adenylyltransferase/sulfurtransferase_[EC:2.7.7.80_2.7.7.-_2.8.1.11_2.8.1.-]	-	PF00581	Rhodanese-like_domain	8.50E-13	GCA_000011185	-	-	-	-	-
GCA_000011185-GCA_000011185_09070 hypothetical protein	0.051	117	-	-	-	-	-	-	-	-	-	GCA_000011185	-	-	-	-	-
GCA_000011185-GCA_000011185_09080 phosphoglycerate mutase GpmB	0.074	201	K15634	3.30E-26	100.4	188.67	probable_phosphoglycerate_mutase_[EC:5.4.2.12]	-	PF00300	Histidine_phosphatase_superfamily_(branch_1)	5.10E-24	GCA_000011185	COG0406	Broad_specificity_phosphatase_PhoE	G	-	1.00E-18
GCA_000011185-GCA_000011185_09090 Pyruvate/ketoisovalerate oxidoreductases common subunit gamma	0.093	182	K00172	4.40E-65	226.5	124.47	pyruvate_ferredoxin_oxidoreductase_gamma_subunit_[EC:1.2.7.1]	high_score	PF01558	Pyruvate_ferredoxin/flavodoxin_oxidoreductase	1.40E-33	GCA_000011185	COG1014	Pyruvate:ferredoxin_oxidoreductase_or_related_2-oxoacid:ferredoxin_oxidoreductase,_gamma_subunit	C	Pyruvate_oxidation	1.50E-38
GCA_000011185-GCA_000011185_09100 Ketoisovalerate oxidoreductase subunit VorD	0.127	94	K00171	8.40E-25	94.1	93.63	pyruvate_ferredoxin_oxidoreductase_delta_subunit_[EC:1.2.7.1]	high_score	-	-	-	GCA_000011185	COG1144	Pyruvate:ferredoxin_oxidoreductase_or_related_2-oxoacid:ferredoxin_oxidoreductase,_delta_subunit	C	Pyruvate_oxidation	3.60E-20
GCA_000011185-GCA_000011185_09110 Pyruvate synthase subunit PorA	0.071	392	K00169	1.20E-134	456.8	287.57	pyruvate_ferredoxin_oxidoreductase_alpha_subunit_[EC:1.2.7.1]	high_score	PF01855	Pyruvate_flavodoxin/ferredoxin_oxidoreductase,_thiamine_diP-bdg	2.30E-60	GCA_000011185	COG0674	Pyruvate:ferredoxin_oxidoreductase_or_related_2-oxoacid:ferredoxin_oxidoreductase,_alpha_subunit	C	Pyruvate_oxidation	1.10E-95
GCA_000011185-GCA_000011185_09120 Ketoisovalerate oxidoreductase subunit VorB	0.094	295	K00170	3.90E-113	385.2	315.2	pyruvate_ferredoxin_oxidoreductase_beta_subunit_[EC:1.2.7.1]	high_score	PF02775	Thiamine_pyrophosphate_enzyme,_C-terminal_TPP_binding_domain	1.80E-19	GCA_000011185	COG1013	Pyruvate:ferredoxin_oxidoreductase_or_related_2-oxoacid:ferredoxin_oxidoreductase,_beta_subunit	C	Pyruvate_oxidation	1.60E-59
GCA_000011185-GCA_000011185_09130 Arsenite methyltransferase	0.059	185	K03183	9.20E-24	92.3	216.67	demethylmenaquinone_methyltransferase_/_2-methoxy-6-polyprenyl-1,4-benzoquinol_methylase_[EC:2.1.1.163_2.1.1.201]	-	PF08241	Methyltransferase_domain	1.10E-19	GCA_000011185	COG4798	Predicted_methyltransferase	R	-	1.10E-24
GCA_000011185-GCA_000011185_09140 Coenzyme PQQ synthesis protein E	0.1	370	K22227	9.80E-79	272.8	341.43	heme_synthase	-	-	-	-	GCA_000011185	COG4001	Uncharacterized_conserved_protein	S	-	3.50E-67
GCA_000011185-GCA_000011185_09150 hypothetical protein	0.1	150	K09386	8.50E-13	56.2	151.43	uncharacterized_protein	-	PF06240	Carbon_monoxide_dehydrogenase_subunit_G_(CoxG)	1.20E-30	GCA_000011185	COG3427	Carbon_monoxide_dehydrogenase_subunit_CoxG	C	-	2.10E-16
GCA_000011185-GCA_000011185_09160 Anaerobic glycerol-3-phosphate dehydrogenase subunit A1	0.094	414	K00111	1.30E-50	180.5	144.47	glycerol-3-phosphate_dehydrogenase_[EC:1.1.5.3]	high_score	PF01266	FAD_dependent_oxidoreductase	9.30E-45	GCA_000011185	COG0578	Glycerol-3-phosphate_dehydrogenase	C	Isoprenoid_biosynthesis	1.30E-59
GCA_000011185-GCA_000011185_09170 hypothetical protein	0.068	161	K01126	8.10E-12	53.4	121.83	glycerophosphoryl_diester_phosphodiesterase_[EC:3.1.4.46]	-	-	-	-	GCA_000011185	COG0584	Glycerophosphoryl_diester_phosphodiesterase	I	-	1.20E-08
GCA_000011185-GCA_000011185_09180 hypothetical protein	0.089	434	K07496	1.80E-39	144.5	27.33	putative_transposase	high_score	PF01385	Probable_transposase	1.30E-32	GCA_000011185	COG0675	Transposase	X	-	1.40E-46
GCA_000011185-GCA_000011185_09190 hypothetical protein	0.059	134	K07491	1.50E-29	111	15.7	putative_transposase	high_score	PF01797	Transposase_IS200_like	4.50E-37	GCA_000011185	COG1943	REP_element-mobilizing_transposase_RayT	X	-	6.30E-19
GCA_000011185-GCA_000011185_09200 hypothetical protein	0.06	66	K08368	9.10E-07	35.9	333.3	MFS_transporter,_putative_metabolite_transport_protein	-	-	-	-	GCA_000011185	-	-	-	-	-
GCA_000011185-GCA_000011185_09210 Nicotinamide-nucleotide adenylyltransferase	0.041	193	K00952	4.30E-71	246.1	105.63	nicotinamide-nucleotide_adenylyltransferase_[EC:2.7.7.1]	high_score	-	-	-	GCA_000011185	COG1056	Nicotinamide_mononucleotide_adenylyltransferase	H	NAD_biosynthesis	1.20E-52
GCA_000011185-GCA_000011185_09220 2-oxoglutarate synthase subunit KorA	0.079	629	K00174	4.90E-171	577.9	260.9	2-oxoglutarate/2-oxoacid_ferredoxin_oxidoreductase_subunit_alpha_[EC:1.2.7.3_1.2.7.11]	high_score	PF01855	Pyruvate_flavodoxin/ferredoxin_oxidoreductase,_thiamine_diP-bdg	1.00E-53	GCA_000011185	COG0674	Pyruvate:ferredoxin_oxidoreductase_or_related_2-oxoacid:ferredoxin_oxidoreductase,_alpha_subunit	C	Pyruvate_oxidation	1.10E-84
GCA_000011185-GCA_000011185_09230 2-oxoglutarate synthase subunit KorB	0.097	307	K00175	1.50E-91	314.5	216.17	2-oxoglutarate/2-oxoacid_ferredoxin_oxidoreductase_subunit_beta_[EC:1.2.7.3_1.2.7.11]	high_score	PF02775	Thiamine_pyrophosphate_enzyme,_C-terminal_TPP_binding_domain	1.50E-24	GCA_000011185	COG1013	Pyruvate:ferredoxin_oxidoreductase_or_related_2-oxoacid:ferredoxin_oxidoreductase,_beta_subunit	C	Pyruvate_oxidation	7.20E-70
GCA_000011185-GCA_000011185_09240 Aromatic-amino-acid aminotransferase 2	0.075	386	K00812	2.00E-102	351.1	450.3	aspartate_aminotransferase_[EC:2.6.1.1]	-	PF00155	Aminotransferase_class_I_and_II	8.00E-56	GCA_000011185	COG0436	Aspartate/methionine/tyrosine_aminotransferase	E	Isoleucine,_leucine,_valine_biosynthesis	3.00E-91
GCA_000011185-GCA_000011185_09250 hypothetical protein	0.064	277	K06223	2.90E-67	235.2	63.4	DNA_adenine_methylase_[EC:2.1.1.72]	high_score	PF02086	D12_class_N6_adenine-specific_DNA_methyltransferase	1.70E-56	GCA_000011185	COG0338	DNA-adenine_methylase	L	-	1.40E-74
GCA_000011185-GCA_000011185_09260 hypothetical protein	0.094	223	K03476	1.30E-12	55.3	152.83	L-ascorbate_6-phosphate_lactonase_[EC:3.1.1.-]	-	PF13483	Beta-lactamase_superfamily_domain	1.60E-25	GCA_000011185	COG2220	L-ascorbate_lactonase_UlaG,_metallo-beta-lactamase_superfamily	G	-	4.10E-43
GCA_000011185-GCA_000011185_09270 Ribonuclease VapC9	0.066	121	K07158	1.20E-17	72.1	59.77	uncharacterized_protein	high_score	-	-	-	GCA_000011185	COG1412	rRNA-processing_protein_FCF1	J	-	5.90E-23
GCA_000011185-GCA_000011185_09280 Mevalonate-3-phosphate-5-kinase	0.073	203	K18690	9.80E-102	346.5	256.1	mevalonate-3-phosphate-5-kinase_[EC:2.7.1.186]	high_score	-	-	-	GCA_000011185	COG2074	2-phosphoglycerate_kinase/Mevalonate-3-phosphate_5-kinase	GI	-	2.80E-47
GCA_000011185-GCA_000011185_09290 hypothetical protein	0.046	194	-	-	-	-	-	-	-	-	-	GCA_000011185	COG1535	Isochorismate_hydrolase	Q	-	1.20E-09
GCA_000011185-GCA_000011185_09300 Glycosyltransferase AglD	0.099	251	K00721	3.20E-48	172.5	161.2	dolichol-phosphate_mannosyltransferase_[EC:2.4.1.83]	high_score	PF00535	Glycosyl_transferase_family_2	1.00E-26	GCA_000011185	COG1216	Glycosyltransferase,_GT2_family	G	-	1.30E-09
GCA_000011185-GCA_000011185_09310 hypothetical protein	0.084	107	-	-	-	-	-	-	-	-	-	GCA_000011185	-	-	-	-	-
GCA_000011185-GCA_000011185_09320 hypothetical protein	0.085	516	K02347	2.90E-128	436.8	397.1	DNA_polymerase_(family_X)	high_score	PF14791	DNA_polymerase_beta_thumb_	3.30E-17	GCA_000011185	COG1796	DNA_polymerase/3'-5'_exonuclease_PolX	L	-	2.90E-125
GCA_000011185-GCA_000011185_09330 hypothetical protein	0.041	120	-	-	-	-	-	-	-	-	-	GCA_000011185	-	-	-	-	-
GCA_000011185-GCA_000011185_09340 putative protein	0.087	218	K07130	1.10E-47	170.3	148.67	arylformamidase_[EC:3.5.1.9]	high_score	PF04199	Putative_cyclase	5.70E-29	GCA_000011185	COG1878	Kynurenine_formamidase	E	-	2.40E-60
GCA_000011185-GCA_000011185_09350 hypothetical protein	0.192	78	-	-	-	-	-	-	-	-	-	GCA_000011185	-	-	-	-	-
GCA_000011185-GCA_000011185_09360 hypothetical protein	0.04	123	-	-	-	-	-	-	-	-	-	GCA_000011185	-	-	-	-	-
GCA_000011185-GCA_000011185_09370 Prephenate dehydratase	0.085	268	K04518	1.20E-71	249.1	229.87	prephenate_dehydratase_[EC:4.2.1.51]	high_score	PF00800	Prephenate_dehydratase	1.60E-48	GCA_000011185	COG0077	Prephenate_dehydratase	E	Aromatic_amino_acid_biosynthesis	6.00E-73
GCA_000011185-GCA_000011185_09380 hypothetical protein	0.041	314	K17250	2.90E-13	58.1	254.9	GalNAc5-diNAcBac-PP-undecaprenol_beta-1,3-glucosyltransferase_[EC:2.4.1.293]	-	PF00535	Glycosyl_transferase_family_2	1.50E-14	GCA_000011185	COG1216	Glycosyltransferase,_GT2_family	G	-	7.50E-07
GCA_000011185-GCA_000011185_09390 hypothetical protein	0.076	377	K00754	4.00E-13	57.2	321	L-malate_glycosyltransferase_[EC:2.4.1.-]	-	PF00534	Glycosyl_transferases_group_1	5.30E-13	GCA_000011185	-	-	-	-	-
GCA_000011185-GCA_000011185_09400 hypothetical protein	0.065	367	K00754	2.70E-09	44.6	321	L-malate_glycosyltransferase_[EC:2.4.1.-]	-	-	-	-	GCA_000011185	COG4641	Spore_maturation_protein_CgeB	D	-	2.00E-10
GCA_000011185-GCA_000011185_09410 hypothetical protein	0.044	67	-	-	-	-	-	-	-	-	-	GCA_000011185	-	-	-	-	-
GCA_000011185-GCA_000011185_09420 hypothetical protein	0.051	58	-	-	-	-	-	-	-	-	-	GCA_000011185	-	-	-	-	-
GCA_000011185-GCA_000011185_09430 hypothetical protein	0.033	119	-	-	-	-	-	-	-	-	-	GCA_000011185	-	-	-	-	-
GCA_000011185-GCA_000011185_09440 hypothetical protein	0.025	156	-	-	-	-	-	-	PF00665	Integrase_core_domain	2.20E-14	GCA_000011185	COG2801	Transposase_InsO_and_inactivated_derivatives	X	-	4.10E-16
GCA_000011185-GCA_000011185_09450 hypothetical protein	0.063	205	-	-	-	-	-	-	-	-	-	GCA_000011185	COG5421	Transposase	X	-	6.30E-31
GCA_000011185-GCA_000011185_09460 hypothetical protein	0.048	270	K12990	2.10E-47	169.8	150.67	rhamnosyltransferase_[EC:2.4.1.-]	high_score	-	-	-	GCA_000011185	COG1216	Glycosyltransferase,_GT2_family	G	-	1.20E-12
GCA_000011185-GCA_000011185_09470 hypothetical protein	0.07	85	K07493	3.90E-17	69.9	49.2	putative_transposase	high_score	PF00872	Transposase,_Mutator_family	6.30E-11	GCA_000011185	COG3328	Transposase_(or_an_inactivated_derivative)	X	-	1.50E-07
GCA_000011185-GCA_000011185_09480 hypothetical protein	0.04	49	-	-	-	-	-	-	-	-	-	GCA_000011185	-	-	-	-	-
GCA_000011185-GCA_000011185_09490 hypothetical protein	0.047	170	-	-	-	-	-	-	-	-	-	GCA_000011185	-	-	-	-	-
GCA_000011185-GCA_000011185_09500 hypothetical protein	0.054	55	-	-	-	-	-	-	-	-	-	GCA_000011185	-	-	-	-	-
GCA_000011185-GCA_000011185_09510 hypothetical protein	0.025	233	-	-	-	-	-	-	-	-	-	GCA_000011185	-	-	-	-	-
GCA_000011185-GCA_000011185_09520 D-inositol-3-phosphate glycosyltransferase	0.086	150	K00754	8.70E-23	89	321	L-malate_glycosyltransferase_[EC:2.4.1.-]	-	PF00534	Glycosyl_transferases_group_1	7.70E-21	GCA_000011185	-	-	-	-	-
GCA_000011185-GCA_000011185_09530 hypothetical protein	0.076	289	-	-	-	-	-	-	-	-	-	GCA_000011185	COG2520	tRNA_G37_N-methylase_Trm5	J	tRNA_modification	9.20E-19
GCA_000011185-GCA_000011185_09540 hypothetical protein	0	35	-	-	-	-	-	-	-	-	-	GCA_000011185	-	-	-	-	-
GCA_000011185-GCA_000011185_09550 hypothetical protein	0.033	90	-	-	-	-	-	-	-	-	-	GCA_000011185	-	-	-	-	-
GCA_000011185-GCA_000011185_09560 hypothetical protein	0.086	69	-	-	-	-	-	-	-	-	-	GCA_000011185	-	-	-	-	-
GCA_000011185-GCA_000011185_09570 Tyrosine recombinase XerA	0.095	105	K04763	2.00E-10	48.9	286.43	integrase/recombinase_XerD	-	-	-	-	GCA_000011185	COG4973	Site-specific_recombinase_XerC	L	-	3.50E-09
GCA_000011185-GCA_000011185_09580 hypothetical protein	0.018	54	-	-	-	-	-	-	-	-	-	GCA_000011185	-	-	-	-	-
GCA_000011185-GCA_000011185_09590 hypothetical protein	0.028	69	-	-	-	-	-	-	-	-	-	GCA_000011185	-	-	-	-	-
GCA_000011185-GCA_000011185_09600 hypothetical protein	0.07	57	K23257	5.10E-11	49.9	368.87	methylglyoxal/glyoxal_reductase_[EC:1.1.1.283_1.1.1.-]	-	PF00248	Aldo/keto_reductase_family	4.40E-12	GCA_000011185	COG0656	Aldo/keto_reductase,_related_to_diketogulonate_reductase	Q	-	2.00E-12
GCA_000011185-GCA_000011185_09610 hypothetical protein	0.039	51	-	-	-	-	-	-	-	-	-	GCA_000011185	-	-	-	-	-
GCA_000011185-GCA_000011185_09620 hypothetical protein	0.037	351	K17250	3.20E-11	51.4	254.9	GalNAc5-diNAcBac-PP-undecaprenol_beta-1,3-glucosyltransferase_[EC:2.4.1.293]	-	PF00535	Glycosyl_transferase_family_2	4.20E-14	GCA_000011185	COG1216	Glycosyltransferase,_GT2_family	G	-	9.70E-07
GCA_000011185-GCA_000011185_09630 D-inositol-3-phosphate glycosyltransferase	0.074	376	K00754	1.40E-18	75.2	321	L-malate_glycosyltransferase_[EC:2.4.1.-]	-	-	-	-	GCA_000011185	-	-	-	-	-
GCA_000011185-GCA_000011185_09640 hypothetical protein	0.064	108	-	-	-	-	-	-	-	-	-	GCA_000011185	-	-	-	-	-
GCA_000011185-GCA_000011185_09650 hypothetical protein	0.06	1038	-	-	-	-	-	-	-	-	-	GCA_000011185	-	-	-	-	-
GCA_000011185-GCA_000011185_09660 hypothetical protein	0.046	256	-	-	-	-	-	-	-	-	-	GCA_000011185	-	-	-	-	-
GCA_000011185-GCA_000011185_09670 Trehalose synthase	0.07	353	K00754	4.10E-33	123	321	L-malate_glycosyltransferase_[EC:2.4.1.-]	-	PF00534	Glycosyl_transferases_group_1	1.60E-23	GCA_000011185	-	-	-	-	-
GCA_000011185-GCA_000011185_09680 Ubiquinone biosynthesis O-methyltransferase	0.067	221	K00568	2.90E-06	35	262.97	2-polyprenyl-6-hydroxyphenyl_methylase_/_3-demethylubiquinone-9_3-methyltransferase_[EC:2.1.1.222_2.1.1.64]	-	-	-	-	GCA_000011185	COG4627	Predicted_SAM-depedendent_methyltransferase	R	-	1.10E-08
GCA_000011185-GCA_000011185_09690 hypothetical protein	0.046	43	-	-	-	-	-	-	-	-	-	GCA_000011185	-	-	-	-	-
GCA_000011185-GCA_000011185_09700 hypothetical protein	0.09	33	-	-	-	-	-	-	-	-	-	GCA_000011185	-	-	-	-	-
GCA_000011185-GCA_000011185_09710 hypothetical protein	0.081	123	-	-	-	-	-	-	-	-	-	GCA_000011185	COG5659	SRSO17_transposase	X	-	2.10E-06
GCA_000011185-GCA_000011185_09720 hypothetical protein	0.079	126	-	-	-	-	-	-	-	-	-	GCA_000011185	-	-	-	-	-
GCA_000011185-GCA_000011185_09730 Glycosyltransferase AglD	0.064	264	K00729	7.40E-33	121.6	210.6	dolichyl-phosphate_beta-glucosyltransferase_[EC:2.4.1.117]	-	PF00535	Glycosyl_transferase_family_2	4.00E-15	GCA_000011185	COG2456	Uncharacterized_conserved_protein,_DUF2304_domain	S	-	1.80E-10
GCA_000011185-GCA_000011185_09740 hypothetical protein	0.051	175	-	-	-	-	-	-	-	-	-	GCA_000011185	-	-	-	-	-
GCA_000011185-GCA_000011185_09750 hypothetical protein	0.047	544	-	-	-	-	-	-	PF09852	Predicted_membrane_protein_(DUF2079)	1.70E-31	GCA_000011185	COG3463	Uncharacterized_membrane_protein	S	-	2.20E-70
GCA_000011185-GCA_000011185_09760 ADP-L-glycero-D-manno-heptose-6-epimerase	0.061	307	K02473	6.40E-53	187.7	436.07	UDP-N-acetylglucosamine_4-epimerase_[EC:5.1.3.7]	-	PF01370	NAD_dependent_epimerase/dehydratase_family	8.20E-36	GCA_000011185	COG1088	dTDP-D-glucose_4,6-dehydratase	M	-	5.30E-41
GCA_000011185-GCA_000011185_09770 Galactokinase	0.092	324	K07031	7.80E-115	391.5	202.93	D-glycero-alpha-D-manno-heptose-7-phosphate_kinase_[EC:2.7.1.168]	high_score	-	-	-	GCA_000011185	COG2605	Predicted_kinase_related_to_galactokinase_and_mevalonate_kinase	R	-	2.00E-102
GCA_000011185-GCA_000011185_09780 hypothetical protein	0.075	506	K03328	1.80E-39	144.1	189.03	polysaccharide_transporter,_PST_family	-	PF13440	Polysaccharide_biosynthesis_protein	2.60E-19	GCA_000011185	COG2244	Membrane_protein_involved_in_the_export_of_O-antigen_and_teichoic_acid	M	-	1.10E-33
GCA_000011185-GCA_000011185_09790 Acylamino-acid-releasing enzyme	0.092	581	K01303	5.70E-64	224.8	215.27	acylaminoacyl-peptidase_[EC:3.4.19.1]	high_score	PF00326	Prolyl_oligopeptidase_family	4.30E-37	GCA_000011185	COG1506	Dipeptidyl_aminopeptidase/acylaminoacyl_peptidase	E	-	7.90E-32
GCA_000011185-GCA_000011185_09800 hypothetical protein	0.052	341	K13001	1.10E-12	55.3	346.7	mannosyltransferase_[EC:2.4.1.-]	-	-	-	-	GCA_000011185	-	-	-	-	-
GCA_000011185-GCA_000011185_09810 hypothetical protein	0.038	340	K12988	6.70E-16	66.4	271.17	alpha-1,3-rhamnosyltransferase_[EC:2.4.1.-]	-	PF00535	Glycosyl_transferase_family_2	5.60E-17	GCA_000011185	COG1216	Glycosyltransferase,_GT2_family	G	-	2.10E-09
GCA_000011185-GCA_000011185_09820 hypothetical protein	0.053	94	-	-	-	-	-	-	-	-	-	GCA_000011185	-	-	-	-	-
GCA_000011185-GCA_000011185_09830 hypothetical protein	0.112	62	-	-	-	-	-	-	-	-	-	GCA_000011185	COG2520	tRNA_G37_N-methylase_Trm5	J	tRNA_modification	4.00E-16
GCA_000011185-GCA_000011185_09840 hypothetical protein	0.095	504	K00681	2.30E-110	378	510.83	gamma-glutamyltranspeptidase_/_glutathione_hydrolase_[EC:2.3.2.2_3.4.19.13]	-	PF01019	Gamma-glutamyltranspeptidase	2.40E-102	GCA_000011185	COG0405	Gamma-glutamyltranspeptidase	E	-	2.00E-111
GCA_000011185-GCA_000011185_09850 Putative sialic acid transporter	0.1	409	K08153	3.30E-31	116.4	401.93	MFS_transporter,_DHA1_family,_multidrug_resistance_protein	-	PF07690	Major_Facilitator_Superfamily	1.30E-34	GCA_000011185	COG2271	Sugar_phosphate_permease	G	-	5.10E-43
GCA_000011185-GCA_000011185_09860 Tricorn protease	0.087	1030	K08676	2.20E-272	914.2	398.23	tricorn_protease_[EC:3.4.21.-]	high_score	PF03572	Peptidase_family_S41	7.00E-21	GCA_000011185	COG4946	Uncharacterized_N-terminal_domain_of_tricorn_protease,_contains_WD40_repeats	S	-	1.40E-241
GCA_000011185-GCA_000011185_09870 Arsenite methyltransferase	0.053	245	K22438	8.60E-19	76.3	134.6	trans-aconitate_3-methyltransferase_[EC:2.1.1.145]	-	PF13489	Methyltransferase_domain	3.30E-17	GCA_000011185	COG4106	Trans-aconitate_methyltransferase	C	-	1.20E-22
GCA_000011185-GCA_000011185_09880 hypothetical protein	0.041	193	-	-	-	-	-	-	-	-	-	GCA_000011185	-	-	-	-	-
GCA_000011185-GCA_000011185_09890 hypothetical protein	0.088	473	K03294	1.50E-23	91.3	465.4	basic_amino_acid/polyamine_antiporter,_APA_family	-	PF00324	Amino_acid_permease	8.30E-24	GCA_000011185	COG0531	Serine_transporter_YbeC,_amino_acid:H+_symporter_family	E	-	9.20E-38
GCA_000011185-GCA_000011185_09900 UTP--glucose-1-phosphate uridylyltransferase AglF	0.123	349	K23144	5.20E-74	257.2	417.77	UDP-N-acetylglucosamine_diphosphorylase_/_glucose-1-phosphate_thymidylyltransferase_/_UDP-N-acetylgalactosamine_diphosphorylase_/_glucosamine-1-phosphate_N-acetyltransferase_/_galactosamine-1-phosphate_N-acetyltransferase_[EC:2.7.7.23_2.7.7.24_2.7.7.83_2.3.1.157_2.3.1.276]	-	PF00483	Nucleotidyl_transferase	4.60E-47	GCA_000011185	COG1209	dTDP-glucose_pyrophosphorylase	M	-	1.10E-69
GCA_000011185-GCA_000011185_09910 GDP-L-fucose synthase	0.075	280	K00067	2.20E-55	196.2	118.53	dTDP-4-dehydrorhamnose_reductase_[EC:1.1.1.133]	high_score	PF04321	RmlD_substrate_binding_domain	1.20E-54	GCA_000011185	COG1091	dTDP-4-dehydrorhamnose_reductase	M	-	4.00E-53
GCA_000011185-GCA_000011185_09920 dTDP-4-dehydrorhamnose 3,5-epimerase	0.072	179	K01790	2.40E-58	204.5	37.37	dTDP-4-dehydrorhamnose_3,5-epimerase_[EC:5.1.3.13]	high_score	PF00908	dTDP-4-dehydrorhamnose_3,5-epimerase	3.50E-60	GCA_000011185	COG1898	dTDP-4-dehydrorhamnose_3,5-epimerase_or_related_enzyme	M	-	2.50E-55
GCA_000011185-GCA_000011185_09930 GDP-mannose 4,6-dehydratase	0.059	318	K01710	1.10E-127	433.7	424.43	dTDP-glucose_4,6-dehydratase_[EC:4.2.1.46]	high_score	PF16363	GDP-mannose_4,6_dehydratase	9.60E-82	GCA_000011185	COG1088	dTDP-D-glucose_4,6-dehydratase	M	-	4.70E-127
GCA_000011185-GCA_000011185_09940 hypothetical protein	0.014	67	-	-	-	-	-	-	-	-	-	GCA_000011185	-	-	-	-	-
GCA_000011185-GCA_000011185_09950 hypothetical protein	0.102	127	K07496	6.50E-20	80.2	27.33	putative_transposase	high_score	PF07282	Putative_transposase_DNA-binding_domain	1.70E-22	GCA_000011185	COG0675	Transposase	X	-	4.60E-23
GCA_000011185-GCA_000011185_09960 hypothetical protein	0.052	325	K17250	2.80E-11	51.6	254.9	GalNAc5-diNAcBac-PP-undecaprenol_beta-1,3-glucosyltransferase_[EC:2.4.1.293]	-	PF00535	Glycosyl_transferase_family_2	4.00E-11	GCA_000011185	COG1216	Glycosyltransferase,_GT2_family	G	-	2.80E-07
GCA_000011185-GCA_000011185_09970 GDP-L-fucose synthase	0.089	256	K01784	3.80E-33	123.5	232.83	UDP-glucose_4-epimerase_[EC:5.1.3.2]	-	PF01370	NAD_dependent_epimerase/dehydratase_family	3.60E-27	GCA_000011185	COG1088	dTDP-D-glucose_4,6-dehydratase	M	-	4.00E-28
GCA_000011185-GCA_000011185_09980 hypothetical protein	0.087	57	-	-	-	-	-	-	-	-	-	GCA_000011185	-	-	-	-	-
GCA_000011185-GCA_000011185_09990 hypothetical protein	0.05	216	K06930	1.90E-13	58.4	61.93	uncharacterized_protein	-	PF04967	HTH_DNA_binding_domain	2.70E-13	GCA_000011185	COG3413	Predicted_transcriptional_regulator,_contains_HTH_domain	R	-	3.20E-13
GCA_000011185-GCA_000011185_10000 Putative sialic acid transporter	0.085	455	K08369	8.20E-107	365.5	350.23	MFS_transporter,_putative_metabolite:H+_symporter	high_score	PF00083	Sugar_(and_other)_transporter	2.20E-33	GCA_000011185	COG2271	Sugar_phosphate_permease	G	-	8.90E-38
GCA_000011185-GCA_000011185_10010 Formyl-CoA:oxalate CoA-transferase	0.099	372	K07749	3.50E-89	307.1	487.3	formyl-CoA_transferase_[EC:2.8.3.16]	-	PF02515	CoA-transferase_family_III	8.00E-83	GCA_000011185	COG1804	Crotonobetainyl-CoA:carnitine_CoA-transferase_CaiB_and_related_acyl-CoA_transferases	I	-	4.10E-83
GCA_000011185-GCA_000011185_10020 putative homocitrate synthase AksA	0.081	344	K02594	2.70E-56	198.9	453.63	homocitrate_synthase_NifV_[EC:2.3.3.14]	-	PF00682	HMGL-like	5.60E-48	GCA_000011185	COG0119	Isopropylmalate/homocitrate/citramalate_synthases	E	Isoleucine,_leucine,_valine_biosynthesis	6.30E-60
GCA_000011185-GCA_000011185_10030 Proline iminopeptidase	0.087	298	K18457	2.10E-75	261.8	337.83	L-proline_amide_hydrolase_[EC:3.5.1.101]	-	PF00561	alpha/beta_hydrolase_fold	1.40E-17	GCA_000011185	COG0596	2-succinyl-6-hydroxy-2,4-cyclohexadiene-1-carboxylate_synthase_MenH_and_related_esterases,_alpha/beta_hydrolase_fold	HR	Menaquinone_biosynthesis	5.90E-21
GCA_000011185-GCA_000011185_10040 hypothetical protein	0.092	466	K03294	4.40E-37	135.9	465.4	basic_amino_acid/polyamine_antiporter,_APA_family	-	PF00324	Amino_acid_permease	1.60E-21	GCA_000011185	COG0531	Serine_transporter_YbeC,_amino_acid:H+_symporter_family	E	-	5.10E-44
GCA_000011185-GCA_000011185_10050 Acylamino-acid-releasing enzyme	0.092	592	K01303	3.00E-56	199.3	215.27	acylaminoacyl-peptidase_[EC:3.4.19.1]	-	PF00326	Prolyl_oligopeptidase_family	2.80E-44	GCA_000011185	COG1506	Dipeptidyl_aminopeptidase/acylaminoacyl_peptidase	E	-	4.70E-43
GCA_000011185-GCA_000011185_10060 hypothetical protein	0.052	115	-	-	-	-	-	-	-	-	-	GCA_000011185	-	-	-	-	-
GCA_000011185-GCA_000011185_10070 Imidazolonepropionase	0.086	461	K01468	5.20E-16	66.3	103.73	imidazolonepropionase_[EC:3.5.2.7]	-	PF07969	Amidohydrolase_family	1.10E-46	GCA_000011185	COG1574	Predicted_amidohydrolase_YtcJ	R	-	1.00E-82
GCA_000011185-GCA_000011185_10080 3-hydroxypropionyl-coenzyme A dehydratase	0.052	246	K01715	4.40E-34	125.9	328.13	enoyl-CoA_hydratase_[EC:4.2.1.17]	-	PF00378	Enoyl-CoA_hydratase/isomerase	6.70E-31	GCA_000011185	COG1024	Enoyl-CoA_hydratase/carnithine_racemase	I	Fatty_acid_biosynthesis	1.70E-31
GCA_000011185-GCA_000011185_10090 S-adenosyl-L-methionine-dependent uroporphyrinogen III methyltransferase	0.088	574	K13541	4.50E-53	188.5	478.67	cobalt-precorrin_5A_hydrolase_/_precorrin-3B_C17-methyltransferase_[EC:3.7.1.12_2.1.1.131]	-	PF00590	Tetrapyrrole_(Corrin/Porphyrin)_Methylases	3.00E-32	GCA_000011185	COG2073	Cobalamin_biosynthesis_protein_CbiG	H	Cobalamine/B12_biosynthesis	4.10E-57
GCA_000011185-GCA_000011185_10100 S-adenosyl-L-methionine-dependent uroporphyrinogen III methyltransferase	0.061	163	K05936	7.30E-54	190.6	225.6	precorrin-4/cobalt-precorrin-4_C11-methyltransferase_[EC:2.1.1.133_2.1.1.271]	-	PF00590	Tetrapyrrole_(Corrin/Porphyrin)_Methylases	2.60E-21	GCA_000011185	COG2875	Precorrin-4_methylase	H	Cobalamine/B12_biosynthesis	6.00E-54
GCA_000011185-GCA_000011185_10110 Uroporphyrinogen-III C-methyltransferase	0.071	70	K05936	8.70E-24	91.9	225.6	precorrin-4/cobalt-precorrin-4_C11-methyltransferase_[EC:2.1.1.133_2.1.1.271]	-	PF00590	Tetrapyrrole_(Corrin/Porphyrin)_Methylases	6.60E-12	GCA_000011185	COG2875	Precorrin-4_methylase	H	Cobalamine/B12_biosynthesis	4.80E-22
GCA_000011185-GCA_000011185_10120 Uroporphyrinogen-III C-methyltransferase	0.091	229	K03394	1.30E-48	173.3	128.33	precorrin-2/cobalt-factor-2_C20-methyltransferase_[EC:2.1.1.130_2.1.1.151]	high_score	PF00590	Tetrapyrrole_(Corrin/Porphyrin)_Methylases	1.40E-28	GCA_000011185	COG2243	Precorrin-2_methylase	H	Cobalamine/B12_biosynthesis	4.20E-48
GCA_000011185-GCA_000011185_10130 putative cobalt-precorrin-6B C(15)-methyltransferase (decarboxylating)	0.084	201	K02191	9.20E-51	179.9	207.23	cobalt-precorrin-6B_(C15)-methyltransferase_[EC:2.1.1.196]	-	PF13847	Methyltransferase_domain	9.90E-11	GCA_000011185	COG2241	Precorrin-6B_methylase_1	H	Cobalamine/B12_biosynthesis	2.40E-32
GCA_000011185-GCA_000011185_10140 Cobalt-precorrin-5B C(1)-methyltransferase	0.124	378	K02188	1.20E-90	312	109.2	cobalt-precorrin-5B_(C1)-methyltransferase_[EC:2.1.1.195]	high_score	PF01888	CbiD	1.20E-61	GCA_000011185	COG1903	Cobalamin_biosynthesis_protein_CbiD_(cobalt-precorrin-5B_C-methyltransferase)	H	Cobalamine/B12_biosynthesis	2.90E-93
GCA_000011185-GCA_000011185_10150 Siroheme synthase	0.088	250	K21479	4.00E-90	310.6	727.2	cobalt-factor_III_methyltransferase_[EC:2.1.1.272]	-	PF00590	Tetrapyrrole_(Corrin/Porphyrin)_Methylases	3.20E-31	GCA_000011185	COG1010	Precorrin-3B_methylase	H	Cobalamine/B12_biosynthesis	1.00E-98
GCA_000011185-GCA_000011185_10160 hypothetical protein	0.073	271	K06042	1.20E-59	209.2	65.9	precorrin-8X/cobalt-precorrin-8_methylmutase_[EC:5.4.99.61_5.4.99.60]	high_score	PF02570	Precorrin-8X_methylmutase	1.90E-53	GCA_000011185	COG2082	Precorrin-8X_methylmutase_CbiC/CobH	H	Cobalamine/B12_biosynthesis	1.80E-60
GCA_000011185-GCA_000011185_10170 Uroporphyrinogen-III C-methyltransferase	0.099	252	K02303	9.50E-45	160.9	229.2	uroporphyrin-III_C-methyltransferase_[EC:2.1.1.107]	-	PF00590	Tetrapyrrole_(Corrin/Porphyrin)_Methylases	9.50E-28	GCA_000011185	COG0007	Uroporphyrinogen-III_methylase_(siroheme_synthase)	H	Cobalamine/B12_biosynthesis	3.50E-42
GCA_000011185-GCA_000011185_10180 Siroheme synthase	0.037	214	K02304	8.20E-22	85.7	130.83	precorrin-2_dehydrogenase_/_sirohydrochlorin_ferrochelatase_[EC:1.3.1.76_4.99.1.4]	-	-	-	-	GCA_000011185	COG1648	Siroheme_synthase_(precorrin-2_oxidase/ferrochelatase_domain)	H	Heme_biosynthesis	1.60E-20
GCA_000011185-GCA_000011185_10190 hypothetical protein	0.063	110	-	-	-	-	-	-	-	-	-	GCA_000011185	-	-	-	-	-
GCA_000011185-GCA_000011185_10200 hypothetical protein	0.035	195	-	-	-	-	-	-	-	-	-	GCA_000011185	-	-	-	-	-
GCA_000011185-GCA_000011185_10210 Argininosuccinate synthase	0.081	61	K01940	2.90E-15	64.1	105.77	argininosuccinate_synthase_[EC:6.3.4.5]	-	PF00764	Arginosuccinate_synthase	1.20E-12	GCA_000011185	COG0137	Argininosuccinate_synthase	E	Arginine_biosynthesis	4.90E-15
GCA_000011185-GCA_000011185_10220 Argininosuccinate synthase	0.078	304	K01940	1.70E-87	301.9	105.77	argininosuccinate_synthase_[EC:6.3.4.5]	high_score	PF00764	Arginosuccinate_synthase	2.70E-87	GCA_000011185	COG0137	Argininosuccinate_synthase	E	Arginine_biosynthesis	1.90E-93
GCA_000011185-GCA_000011185_10230 Argininosuccinate lyase	0.061	437	K01755	1.10E-55	197.6	170.37	argininosuccinate_lyase_[EC:4.3.2.1]	high_score	PF00206	Lyase	7.00E-21	GCA_000011185	COG0165	Argininosuccinate_lyase	E	Arginine_biosynthesis	3.50E-64
GCA_000011185-GCA_000011185_10240 hypothetical protein	0.088	282	K14274	8.50E-75	259.3	323.83	xylonolactonase_[EC:3.1.1.-]	-	PF08450	SMP-30/Gluconolaconase/LRE-like_region	2.60E-64	GCA_000011185	COG3386	Sugar_lactone_lactonase_YvrE	G	Non-phosphorylated_Entner-Doudoroff_pathway	1.90E-21
GCA_000011185-GCA_000011185_10250 Hydroxyacylglutathione hydrolase	0.064	312	K16639	4.80E-29	109.4	120.4	endoribonuclease_LACTB2_[EC:3.1.27.-]	-	PF00753	Metallo-beta-lactamase_superfamily	8.00E-24	GCA_000011185	COG0491	Glyoxylase_or_a_related_metal-dependent_hydrolase,_beta-lactamase_superfamily_II	R	-	3.00E-25
GCA_000011185-GCA_000011185_10260 Tryptophan synthase beta chain 2	0.086	426	K06001	2.70E-155	525.2	370.63	tryptophan_synthase_beta_chain_[EC:4.2.1.20]	high_score	PF00291	Pyridoxal-phosphate_dependent_enzyme	4.00E-36	GCA_000011185	COG1350	Predicted_alternative_tryptophan_synthase_beta-subunit_(paralog_of_TrpB)	E	Aromatic_amino_acid_biosynthesis	1.50E-170
GCA_000011185-GCA_000011185_10270 7,8-dihydro-6-hydroxymethylpterin dimethyltransferase	0.077	606	K06937	5.20E-178	600.5	169.87	7,8-dihydro-6-hydroxymethylpterin_dimethyltransferase_[EC:2.1.1.-]	high_score	PF04055	Radical_SAM_superfamily	4.80E-19	GCA_000011185	COG1964	C-terminal_domain_of_the_GTP_3',8'-cyclase_MoaA,_radical_SAM_superfamily_(molybdenum_cofactor_biosynthesis)	H	-	3.50E-188
GCA_000011185-GCA_000011185_10280 Protein archease	0.052	133	-	-	-	-	-	-	PF01951	Archease_protein_family_(MTH1598/TM1083)	1.70E-23	GCA_000011185	COG1371	Archease,_activates_RNA_ligation_by_RtcB_(tRNA_splicing)	J	-	3.10E-23
GCA_000011185-GCA_000011185_10290 hypothetical protein	0.066	151	K10947	9.50E-07	36.4	53.47	PadR_family_transcriptional_regulator,_regulatory_protein_PadR	-	PF03551	Transcriptional_regulator_PadR-like_family	2.30E-12	GCA_000011185	COG1695	DNA-binding_transcriptional_regulator,_PadR_family	K	-	1.70E-19
GCA_000011185-GCA_000011185_10300 Trehalose/maltose import ATP-binding protein MalK	0.072	329	K18232	3.10E-84	290.9	469.27	oleandomycin_transport_system_ATP-binding_protein	-	PF00005	ABC_transporter	2.50E-26	GCA_000011185	COG4586	ABC-type_uncharacterized_transport_system,_ATPase_component	R	-	1.20E-70
GCA_000011185-GCA_000011185_10310 hypothetical protein	0.071	267	K18233	2.50E-30	113.3	334.13	oleandomycin_transport_system_permease_protein	-	PF01061	ABC-2_type_transporter	5.40E-34	GCA_000011185	COG0842	ABC-type_multidrug_transport_system,_permease_component	V	-	4.10E-29
GCA_000011185-GCA_000011185_10320 hypothetical protein	0.083	382	K22704	2.20E-07	37.8	374.73	hopanoid_C-3_methylase_[EC:2.1.1.-]	-	-	-	-	GCA_000011185	COG1032	Radical_SAM_superfamily_enzyme_YgiQ,_UPF0313_family	R	-	1.20E-24
GCA_000011185-GCA_000011185_10330 Transcriptional regulator MntR	0.063	219	K03709	1.90E-42	153.1	109.8	DtxR_family_transcriptional_regulator,_Mn-dependent_transcriptional_regulator	high_score	PF02742	Iron_dependent_repressor,_metal_binding_and_dimerisation_domain	9.00E-17	GCA_000011185	COG1321	Mn-dependent_transcriptional_regulator_MntR,_DtxR_family	K	-	3.10E-31
GCA_000011185-GCA_000011185_10340 hypothetical protein	0.07	497	K03294	3.60E-32	119.7	465.4	basic_amino_acid/polyamine_antiporter,_APA_family	-	PF00324	Amino_acid_permease	1.60E-33	GCA_000011185	COG0531	Serine_transporter_YbeC,_amino_acid:H+_symporter_family	E	-	9.50E-46
GCA_000011185-GCA_000011185_10350 hypothetical protein	0.062	96	-	-	-	-	-	-	PF01910	Thiamine-binding_protein	4.10E-22	GCA_000011185	COG0011	Thiamin-binding_stress-response_protein_YqgV,_UPF0045_family	H	-	2.10E-15
GCA_000011185-GCA_000011185_10360 hypothetical protein	0.047	211	-	-	-	-	-	-	-	-	-	GCA_000011185	-	-	-	-	-
GCA_000011185-GCA_000011185_10370 Glyceraldehyde 3-phosphate phosphatase	0.057	207	K06019	3.40E-36	132.7	192.93	pyrophosphatase_PpaX_[EC:3.6.1.1]	-	PF13419	Haloacid_dehalogenase-like_hydrolase	9.90E-29	GCA_000011185	COG0637	Beta-phosphoglucomutase,_HAD_superfamily	G	-	2.10E-31
GCA_000011185-GCA_000011185_10380 SAMP-activating enzyme E1	0.08	274	K21029	3.90E-65	227.7	293.77	molybdopterin-synthase_adenylyltransferase_[EC:2.7.7.80]	-	PF00899	ThiF_family	2.20E-55	GCA_000011185	COG0476	Molybdopterin_or_thiamine_biosynthesis_adenylyltransferase	H	Molybdopterin_biosynthesis	2.80E-55
GCA_000011185-GCA_000011185_10390 Acryloyl-coenzyme A reductase	0.131	335	K15020	1.50E-142	482.2	385.97	acryloyl-coenzyme_A_reductase_[EC:1.3.1.84]	high_score	PF00107	Zinc-binding_dehydrogenase	4.40E-28	GCA_000011185	COG1064	D-arabinose_1-dehydrogenase,_Zn-dependent_alcohol_dehydrogenase_family	G	-	7.60E-75
GCA_000011185-GCA_000011185_10400 hypothetical protein	0.083	132	K03709	4.90E-17	70	109.8	DtxR_family_transcriptional_regulator,_Mn-dependent_transcriptional_regulator	-	-	-	-	GCA_000011185	COG1321	Mn-dependent_transcriptional_regulator_MntR,_DtxR_family	K	-	1.20E-18
GCA_000011185-GCA_000011185_10410 hypothetical protein	0.075	53	-	-	-	-	-	-	-	-	-	GCA_000011185	-	-	-	-	-
GCA_000011185-GCA_000011185_10420 VCP-like ATPase	0.076	745	K13525	0	1016.9	807.5	transitional_endoplasmic_reticulum_ATPase	high_score	PF00004	ATPase_family_associated_with_various_cellular_activities_(AAA)	5.00E-98	GCA_000011185	COG1222	ATP-dependent_26S_proteasome_regulatory_subunit	O	-	1.60E-215
GCA_000011185-GCA_000011185_10430 hypothetical protein	0.051	97	-	-	-	-	-	-	PF05239	PRC-barrel_domain	1.50E-12	GCA_000011185	COG1873	Sporulation_protein_YlmC,_YlmC/YmxH_family,_contains_PRC-barrel_domain	R	-	3.40E-06
GCA_000011185-GCA_000011185_10440 hypothetical protein	0.055	162	K23255	9.40E-13	56.8	33.57	archaeal_type_IV_pilus_assembly_protein_PilA	high_score	-	-	-	GCA_000011185	COG3430	Archaeal_flagellin_(archaellin),_FlaG/FlaF_family	N	-	1.30E-17
GCA_000011185-GCA_000011185_10450 Putative translation initiation factor eIF-2B subunit 2-like protein	0.075	253	K18237	1.50E-20	81.2	325.93	ribose_1,5-bisphosphate_isomerase_[EC:5.3.1.29]	-	PF01008	Initiation_factor_2_subunit_family	4.30E-21	GCA_000011185	COG1184	Translation_initiation_factor_2B_subunit,_eIF-2B_alpha/beta/delta_family	J	Translation_factors	1.40E-40
GCA_000011185-GCA_000011185_10460 hypothetical protein	0.085	270	K01785	4.80E-25	96.8	38.03	aldose_1-epimerase_[EC:5.1.3.3]	high_score	PF01263	Aldose_1-epimerase	2.20E-41	GCA_000011185	COG2017	Galactose_mutarotase_or_related_enzyme	G	-	4.60E-27
GCA_000011185-GCA_000011185_10470 hypothetical protein	0.09	44	-	-	-	-	-	-	-	-	-	GCA_000011185	-	-	-	-	-
GCA_000011185-GCA_000011185_10480 hypothetical protein	0.085	117	-	-	-	-	-	-	-	-	-	GCA_000011185	-	-	-	-	-
GCA_000011185-GCA_000011185_10490 hypothetical protein	0.066	393	K07496	2.70E-27	104.5	27.33	putative_transposase	high_score	PF07282	Putative_transposase_DNA-binding_domain	6.20E-15	GCA_000011185	COG0675	Transposase	X	-	7.30E-39
GCA_000011185-GCA_000011185_10500 hypothetical protein	0.058	290	-	-	-	-	-	-	-	-	-	GCA_000011185	-	-	-	-	-
GCA_000011185-GCA_000011185_10510 hypothetical protein	0.077	376	K00752	2.90E-37	136.5	323.33	hyaluronan_synthase_[EC:2.4.1.212]	-	PF13641	Glycosyltransferase_like_family_2	2.60E-13	GCA_000011185	COG1215	Glycosyltransferase,_catalytic_subunit_of_cellulose_synthase_and_poly-beta-1,6-N-acetylglucosamine_synthase	N	-	5.50E-15
GCA_000011185-GCA_000011185_10520 tRNA (adenine(57)-N(1)/adenine(58)-N(1))-methyltransferase TrmI	0.07	271	K07442	5.00E-39	141.8	71.9	tRNA_(adenine57-N1/adenine58-N1)-methyltransferase_catalytic_subunit_[EC:2.1.1.219_2.1.1.220]	high_score	PF08704	tRNA_methyltransferase_complex_GCD14_subunit	1.20E-21	GCA_000011185	COG2519	tRNA_A58_N-methylase_Trm61	J	tRNA_modification	9.80E-32
GCA_000011185-GCA_000011185_10530 Phosphoheptose isomerase	0.098	182	K03271	7.00E-66	229	92.5	D-sedoheptulose_7-phosphate_isomerase_[EC:5.3.1.28]	high_score	PF13580	SIS_domain	1.80E-23	GCA_000011185	COG0279	Phosphoheptose_isomerase	G	-	2.70E-66
GCA_000011185-GCA_000011185_10540 hypothetical protein	0.054	256	-	-	-	-	-	-	-	-	-	GCA_000011185	-	-	-	-	-
GCA_000011185-GCA_000011185_10550 hypothetical protein	0.021	276	K19341	7.30E-06	33.2	159.7	Cu-processing_system_permease_protein	-	-	-	-	GCA_000011185	COG1277	ABC-type_transport_system_involved_in_multi-copper_enzyme_maturation,_permease_component	O	-	2.90E-19
GCA_000011185-GCA_000011185_10560 Trehalose/maltose import ATP-binding protein MalK	0.088	295	K20459	2.10E-65	228.8	365.53	lantibiotic_transport_system_ATP-binding_protein	-	PF00005	ABC_transporter	2.30E-23	GCA_000011185	COG4152	ABC-type_uncharacterized_transport_system,_ATPase_component	R	-	2.40E-56
GCA_000011185-GCA_000011185_10570 Glyoxylate reductase	0.075	303	K00018	3.20E-59	208	323.9	glycerate_dehydrogenase_[EC:1.1.1.29]	-	PF02826	D-isomer_specific_2-hydroxyacid_dehydrogenase,_NAD_binding_domain	1.30E-38	GCA_000011185	COG1052	Lactate_dehydrogenase_or_related_2-hydroxyacid_dehydrogenase	CHR	Pyridoxal_phosphate_biosynthesis	1.90E-57
GCA_000011185-GCA_000011185_10580 hypothetical protein	0.058	306	-	-	-	-	-	-	-	-	-	GCA_000011185	-	-	-	-	-
GCA_000011185-GCA_000011185_10590 hypothetical protein	0.047	315	-	-	-	-	-	-	PF04138	GtrA-like_protein	2.80E-19	GCA_000011185	COG2246	Putative_flippase_GtrA_(transmembrane_translocase_of_bactoprenol-linked_glucose)	I	-	5.50E-26
GCA_000011185-GCA_000011185_10600 hypothetical protein	0.06	689	-	-	-	-	-	-	-	-	-	GCA_000011185	COG5650	Uncharacterized_membrane_protein	S	-	6.00E-72
GCA_000011185-GCA_000011185_10610 hypothetical protein	0.053	639	-	-	-	-	-	-	-	-	-	GCA_000011185	COG5650	Uncharacterized_membrane_protein	S	-	2.10E-70
GCA_000011185-GCA_000011185_10620 hypothetical protein	0.11	398	K07112	5.20E-17	70.5	20.67	uncharacterized_protein	high_score	PF04143	Sulphur_transport	3.60E-29	GCA_000011185	COG2391	Uncharacterized_membrane_protein_YedE/YeeE,_contains_two_sulfur_transport_domains	R	-	2.00E-32
GCA_000011185-GCA_000011185_10630 hypothetical protein	0.028	35	-	-	-	-	-	-	-	-	-	GCA_000011185	-	-	-	-	-
GCA_000011185-GCA_000011185_10640 hypothetical protein	0.033	301	-	-	-	-	-	-	-	-	-	GCA_000011185	-	-	-	-	-
GCA_000011185-GCA_000011185_10650 hypothetical protein	0.108	249	K07090	2.70E-28	107.5	34.27	uncharacterized_protein	high_score	PF01925	Sulfite_exporter_TauE/SafE	2.70E-36	GCA_000011185	COG0730	Sulfite_exporter_TauE/SafE/YfcA_and_related_permeases,_UPF0721_family	P	-	5.10E-29
GCA_000011185-GCA_000011185_10660 hypothetical protein	0.05	180	-	-	-	-	-	-	-	-	-	GCA_000011185	-	-	-	-	-
GCA_000011185-GCA_000011185_10670 hypothetical protein	0.084	189	-	-	-	-	-	-	-	-	-	GCA_000011185	-	-	-	-	-
GCA_000011185-GCA_000011185_10680 hypothetical protein	0.059	385	-	-	-	-	-	-	PF06245	Protein_of_unknown_function_(DUF1015)	1.70E-65	GCA_000011185	COG4198	Uncharacterized_conserved_protein,_DUF1015_family	S	-	7.00E-64
GCA_000011185-GCA_000011185_10690 endonuclease 4	0.092	280	K01151	1.10E-81	282	104.47	deoxyribonuclease_IV_[EC:3.1.21.2]	high_score	PF01261	Xylose_isomerase-like_TIM_barrel	1.10E-28	GCA_000011185	COG0648	Endonuclease_IV	L	-	2.50E-77
GCA_000011185-GCA_000011185_10700 HTH-type sugar sensing transcriptional regulator TrmBL1	0.05	237	-	-	-	-	-	-	PF01978	Sugar-specific_transcriptional_regulator_TrmB	7.70E-19	GCA_000011185	COG1378	Sugar-specific_transcriptional_regulator_TrmB	K	-	1.30E-35
GCA_000011185-GCA_000011185_10710 hypothetical protein	0.066	393	K13038	5.30E-70	244.2	239.2	phosphopantothenoylcysteine_decarboxylase_/_phosphopantothenate---cysteine_ligase_[EC:4.1.1.36_6.3.2.5]	high_score	PF02441	Flavoprotein	2.60E-26	GCA_000011185	COG0452	Phosphopantothenoylcysteine_synthetase/decarboxylase_CoaBC	H	Pantothenate/CoA_biosynthesis	3.50E-70
GCA_000011185-GCA_000011185_10720 Nitrilase	0.062	254	K13566	1.90E-16	67.6	266.67	omega-amidase_[EC:3.5.1.3]	-	PF00795	Carbon-nitrogen_hydrolase	1.50E-15	GCA_000011185	COG0388	Omega-amidase_YafV/Nit2,_hydrolyzes_alpha-ketoglutaramate	C	-	4.50E-23
GCA_000011185-GCA_000011185_10730 2-succinyl-6-hydroxy-2,4-cyclohexadiene-1-carboxylate synthase	0.076	234	K05714	1.00E-35	131.3	300.17	2-hydroxy-6-oxonona-2,4-dienedioate_hydrolase_[EC:3.7.1.14]	-	PF00561	alpha/beta_hydrolase_fold	2.80E-20	GCA_000011185	COG0596	2-succinyl-6-hydroxy-2,4-cyclohexadiene-1-carboxylate_synthase_MenH_and_related_esterases,_alpha/beta_hydrolase_fold	HR	Menaquinone_biosynthesis	1.80E-27
GCA_000011185-GCA_000011185_10740 Phosphoenolpyruvate synthase	0.09	886	K01006	0	1304.1	269.13	pyruvate,_orthophosphate_dikinase_[EC:2.7.9.1]	high_score	PF02896	PEP-utilising_enzyme,_TIM_barrel_domain	4.50E-86	GCA_000011185	COG0574	Phosphoenolpyruvate_synthase/pyruvate_phosphate_dikinase	G	Gluconeogenesis	2.80E-113
GCA_000011185-GCA_000011185_10750 hypothetical protein	0.101	138	K06934	4.90E-26	99	34.4	uncharacterized_protein	high_score	PF03479	Domain_of_unknown_function_(DUF296)	1.30E-12	GCA_000011185	COG1661	Predicted_DNA-binding_protein_with_PD1-like_DNA-binding_motif,_PPC/DUF296_domain	R	-	1.40E-22
GCA_000011185-GCA_000011185_10760 Sulredoxin	0.105	114	K05710	5.10E-11	50	90.6	3-phenylpropionate/trans-cinnamate_dioxygenase_ferredoxin_component	-	-	-	-	GCA_000011185	COG2146	Ferredoxin_subunit_of_nitrite_reductase_or_a_ring-hydroxylating_dioxygenase	PQ	-	2.60E-10
GCA_000011185-GCA_000011185_10770 Nucleoside kinase	0.096	289	K22026	1.50E-69	242	234.97	nucleoside_kinase_[EC:2.7.1.73_2.7.1.213_2.7.1.-]	high_score	PF00294	pfkB_family_carbohydrate_kinase	4.00E-25	GCA_000011185	COG0524	Sugar_or_nucleoside_kinase,_ribokinase_family	G	Glycolysis	5.60E-22
GCA_000011185-GCA_000011185_10780 Carbonic anhydrase	0.115	173	K02617	4.10E-49	174.6	303.5	phenylacetic_acid_degradation_protein	-	-	-	-	GCA_000011185	COG0663	Carbonic_anhydrase_or_acetyltransferase,_isoleucine_patch_superfamily	R	-	6.30E-36
GCA_000011185-GCA_000011185_10790 Enolase	0.099	401	K01689	3.40E-101	347.3	48.73	enolase_[EC:4.2.1.11]	high_score	PF00113	Enolase,_C-terminal_TIM_barrel_domain	2.10E-63	GCA_000011185	COG0148	Enolase	G	Glycolysis	5.10E-127
GCA_000011185-GCA_000011185_10800 Diphthine synthase	0.087	206	K20215	8.70E-56	197	295.9	diphthine_synthase_[EC:2.1.1.98]	-	-	-	-	GCA_000011185	COG1798	Diphthamide_biosynthesis_methyltransferase	J	-	2.90E-58
GCA_000011185-GCA_000011185_10810 hypothetical protein	0.034	201	K07721	1.20E-13	59.2	70.97	ArsR_family_transcriptional_regulator	-	-	-	-	GCA_000011185	COG1777	Predicted_transcriptional_regulator,_ArsR_family	K	-	1.20E-22
GCA_000011185-GCA_000011185_10820 hypothetical protein	0.067	179	K13993	5.60E-10	46.9	65.17	HSP20_family_protein	-	-	-	-	GCA_000011185	COG0071	Small_heat_shock_protein_IbpA,_HSP20_family	O	-	9.50E-11
GCA_000011185-GCA_000011185_10830 hypothetical protein	0.056	1015	K06994	1.50E-130	444.6	236.4	putative_drug_exporter_of_the_RND_superfamily	high_score	PF03176	MMPL_family	1.50E-56	GCA_000011185	COG2409	Predicted_lipid_transporter_YdfJ,_MMPL/SSD_domain,_RND_superfamily	R	-	1.40E-133
GCA_000011185-GCA_000011185_10840 Adenosylhomocysteinase	0.087	410	K01251	7.20E-139	471.1	66.47	adenosylhomocysteinase_[EC:3.3.1.1]	high_score	PF05221	S-adenosyl-L-homocysteine_hydrolase	7.60E-53	GCA_000011185	COG0499	S-adenosylhomocysteine_hydrolase	H	-	4.10E-155
GCA_000011185-GCA_000011185_10850 Serine--tRNA ligase	0.07	441	K01875	2.30E-148	502.5	84.1	seryl-tRNA_synthetase_[EC:6.1.1.11]	high_score	PF00587	tRNA_synthetase_class_II_core_domain_(G,_H,_P,_S_and_T)	8.10E-39	GCA_000011185	COG0172	Seryl-tRNA_synthetase	J	Aminoacyl-tRNA_synthetases	6.20E-146
GCA_000011185-GCA_000011185_10860 Calcium-gated potassium channel TvoK	0.066	348	K10716	2.10E-33	124.1	140.93	voltage-gated_potassium_channel	-	PF07885	Ion_channel	3.20E-13	GCA_000011185	COG0569	Trk/Ktr_K+_transport_system_regulatory_component_TrkA/KtrA/KtrC,_RCK_domain	PT	-	2.20E-23
GCA_000011185-GCA_000011185_10870 Tyrosine--tRNA ligase	0.051	331	K01866	6.20E-43	155.5	98.93	tyrosyl-tRNA_synthetase_[EC:6.1.1.1]	high_score	PF00579	tRNA_synthetases_class_I_(W_and_Y)	2.50E-36	GCA_000011185	COG0162	Tyrosyl-tRNA_synthetase	J	Aminoacyl-tRNA_synthetases	4.70E-45
GCA_000011185-GCA_000011185_10880 Lipoate-protein ligase A subunit 2	0.081	86	-	-	-	-	-	-	PF10437	Bacterial_lipoate_protein_ligase_C-terminus	2.70E-13	GCA_000011185	COG1880	CO_dehydrogenase/acetyl-CoA_synthase_epsilon_subunit	C	-	1.10E-10
GCA_000011185-GCA_000011185_10890 Lipoate-protein ligase A subunit 1	0.061	262	K03800	4.10E-56	198.7	67.13	lipoate---protein_ligase_[EC:6.3.1.20]	high_score	-	-	-	GCA_000011185	COG0095	Lipoate-protein_ligase_A	H	Lipoate_biosynthesis	1.20E-63
GCA_000011185-GCA_000011185_10900 Signal recognition particle 54 kDa protein	0.074	455	K03106	2.80E-133	452.8	314.7	signal_recognition_particle_subunit_SRP54_[EC:3.6.5.4]	high_score	PF00448	SRP54-type_protein,_GTPase_domain	2.60E-62	GCA_000011185	COG0541	Signal_recognition_particle_GTPase	U	-	1.00E-130
GCA_000011185-GCA_000011185_10910 Digeranylgeranylglycerophospholipid reductase	0.101	396	K17830	1.70E-132	449.8	246.87	digeranylgeranylglycerophospholipid_reductase_[EC:1.3.1.101_1.3.7.11]	high_score	PF01494	FAD_binding_domain	2.50E-13	GCA_000011185	COG0644	Dehydrogenase_(flavoprotein)	C	-	6.20E-50
GCA_000011185-GCA_000011185_10920 Ferredoxin	0.2	70	K00204	4.20E-12	53.8	156.97	4Fe-4S_ferredoxin	-	PF00037	4Fe-4S_binding_domain	2.70E-14	GCA_000011185	COG2221	Dissimilatory_sulfite_reductase_(desulfoviridin),_alpha_and_beta_subunits	P	-	2.50E-16
GCA_000011185-GCA_000011185_10930 Chromosome partition protein Smc	0.02	288	-	-	-	-	-	-	-	-	-	GCA_000011185	COG1579	Predicted_nucleic_acid-binding_protein_DR0291,_contains_C4-type_Zn-ribbon_domain	R	-	8.60E-06
GCA_000011185-GCA_000011185_10940 Asparagine--tRNA ligase	0.065	429	K01893	1.80E-136	463.4	345.57	asparaginyl-tRNA_synthetase_[EC:6.1.1.22]	high_score	PF00152	tRNA_synthetases_class_II_(D,_K_and_N)_	8.30E-90	GCA_000011185	COG0017	Aspartyl/asparaginyl-tRNA_synthetase	J	Aminoacyl-tRNA_synthetases	3.50E-156
GCA_000011185-GCA_000011185_10950 hypothetical protein	0.085	234	-	-	-	-	-	-	PF01940	Integral_membrane_protein_DUF92	8.20E-43	GCA_000011185	COG1836	Cytidylyltransferase_family_enzyme	R	-	6.50E-57
GCA_000011185-GCA_000011185_10960 Pyridoxal 5'-phosphate synthase subunit PdxS	0.086	336	K06215	1.00E-126	429.8	83.63	pyridoxal_5'-phosphate_synthase_pdxS_subunit_[EC:4.3.3.6]	high_score	PF01680	SOR/SNZ_family	2.30E-89	GCA_000011185	COG0214	Pyridoxal_5'-phosphate_synthase_subunit_PdxS	H	Pyridoxal_phosphate_biosynthesis	3.30E-141
GCA_000011185-GCA_000011185_10970 Fumarate hydratase class II	0.058	448	K01756	1.20E-106	365.1	266.43	adenylosuccinate_lyase_[EC:4.3.2.2]	high_score	PF00206	Lyase	4.90E-44	GCA_000011185	COG0015	Adenylosuccinate_lyase	F	Purine_biosynthesis	1.90E-125
GCA_000011185-GCA_000011185_10980 hypothetical protein	0.061	196	-	-	-	-	-	-	-	-	-	GCA_000011185	-	-	-	-	-
GCA_000011185-GCA_000011185_10990 hypothetical protein	0.102	205	K06927	6.40E-42	151.8	94.73	diphthine-ammonia_ligase_[EC:6.3.1.14]	high_score	PF01902	Diphthamide_synthase	7.30E-35	GCA_000011185	COG2102	Diphthamide_synthase_(EF-2-diphthine--ammonia_ligase)	J	-	4.60E-46
GCA_000011185-GCA_000011185_11000 Thiamine-monophosphate kinase	0.107	251	K00946	5.50E-40	145.5	138.8	thiamine-monophosphate_kinase_[EC:2.7.4.16]	high_score	-	-	-	GCA_000011185	COG0611	Thiamine_monophosphate_kinase	H	Thiamine_biosynthesis	1.80E-43
GCA_000011185-GCA_000011185_11010 hypothetical protein	0.105	57	-	-	-	-	-	-	-	-	-	GCA_000011185	-	-	-	-	-
GCA_000011185-GCA_000011185_11020 hypothetical protein	0.099	493	K07462	7.00E-40	145.2	64.5	single-stranded-DNA-specific_exonuclease_[EC:3.1.-.-]	high_score	PF02272	DHHA1_domain	9.50E-19	GCA_000011185	COG0608	ssDNA-specific_exonuclease_RecJ,_DHH_superfamily,_may_be_involved_in_archaeal_DNA_replication_intiation	L	-	2.30E-37
GCA_000011185-GCA_000011185_11030 hypothetical protein	0.054	350	K06936	2.00E-97	333.9	151.3	uncharacterized_protein	high_score	-	-	-	GCA_000011185	COG1244	Archaeosine_formation_enzyme,_radical_SAM_superfamily	J	-	3.30E-93
GCA_000011185-GCA_000011185_11040 Aromatic-amino-acid aminotransferase 2	0.06	381	K00812	2.10E-131	446.5	450.3	aspartate_aminotransferase_[EC:2.6.1.1]	-	PF00155	Aminotransferase_class_I_and_II	5.20E-66	GCA_000011185	COG0436	Aspartate/methionine/tyrosine_aminotransferase	E	Isoleucine,_leucine,_valine_biosynthesis	2.90E-108
GCA_000011185-GCA_000011185_11050 Homoserine kinase	0.094	306	K00872	3.10E-65	228.3	116.17	homoserine_kinase_[EC:2.7.1.39]	high_score	PF00288	GHMP_kinases_N_terminal_domain	1.50E-11	GCA_000011185	COG0083	Homoserine_kinase	E	Threonine_biosynthesis	2.10E-66
GCA_000011185-GCA_000011185_11060 hypothetical protein	0.073	368	K01761	4.80E-98	336.1	479.9	methionine-gamma-lyase_[EC:4.4.1.11]	-	PF01053	Cys/Met_metabolism_PLP-dependent_enzyme	1.20E-98	GCA_000011185	COG0626	Cystathionine_beta-lyase/cystathionine_gamma-synthase	E	Methionine_biosynthesis	1.40E-96
GCA_000011185-GCA_000011185_11070 hypothetical protein	0.08	125	-	-	-	-	-	-	PF03625	Domain_of_unknown_function_DUF302_	7.50E-14	GCA_000011185	COG3439	Uncharacterized_conserved_protein,_DUF302_family	S	-	1.70E-14
GCA_000011185-GCA_000011185_11080 Ribosome-binding ATPase YchF	0.078	382	K06942	2.40E-83	288.4	312.47	ribosome-binding_ATPase	-	PF01926	50S_ribosome-binding_GTPase	2.10E-20	GCA_000011185	COG0012	Ribosome-binding_ATPase_YchF,_GTP1/OBG_family	J	-	2.00E-60
GCA_000011185-GCA_000011185_11090 tRNA-2-methylthio-N(6)-dimethylallyladenosine synthase	0.079	540	K06168	4.90E-17	69.7	417	tRNA-2-methylthio-N6-dimethylallyladenosine_synthase_[EC:2.8.4.3]	-	PF04055	Radical_SAM_superfamily	7.80E-19	GCA_000011185	COG1032	Radical_SAM_superfamily_enzyme_YgiQ,_UPF0313_family	R	-	2.80E-37
GCA_000011185-GCA_000011185_11100 Protease HtpX	0.062	305	K03799	2.30E-49	176.3	122.7	heat_shock_protein_HtpX_[EC:3.4.24.-]	high_score	PF01435	Peptidase_family_M48	4.90E-32	GCA_000011185	COG0501	Zn-dependent_protease_with_chaperone_function	O	-	1.80E-28
GCA_000011185-GCA_000011185_11110 putative protein	0.04	425	K07332	1.90E-48	173.3	360.8	archaeal_flagellar_protein_FlaI	-	PF00437	Type_II/IV_secretion_system_protein	1.10E-13	GCA_000011185	COG0630	Type_IV_secretory_pathway_ATPase_VirB11/Archaellum_biosynthesis_ATPase_ArlI/FlaI	NU	-	8.50E-56
GCA_000011185-GCA_000011185_11120 hypothetical protein	0.028	279	K07333	2.40E-28	106.9	101.07	archaeal_flagellar_protein_FlaJ	high_score	-	-	-	GCA_000011185	COG1955	Archaellum_biogenesis_protein_ArlJ/FlaJ,_TadC_family	N	-	8.50E-40
GCA_000011185-GCA_000011185_11130 hypothetical protein	0.057	245	K07333	1.20E-24	94.7	101.07	archaeal_flagellar_protein_FlaJ	-	-	-	-	GCA_000011185	COG1955	Archaellum_biogenesis_protein_ArlJ/FlaJ,_TadC_family	N	-	2.10E-26
GCA_000011185-GCA_000011185_11140 putative protein	0.053	410	K07332	2.20E-84	291.9	360.8	archaeal_flagellar_protein_FlaI	-	PF00437	Type_II/IV_secretion_system_protein	4.30E-34	GCA_000011185	COG0630	Type_IV_secretory_pathway_ATPase_VirB11/Archaellum_biosynthesis_ATPase_ArlI/FlaI	NU	-	2.70E-91
GCA_000011185-GCA_000011185_11150 Na(+)/H(+) antiporter 1	0.081	432	K03316	3.60E-42	152.4	279.2	monovalent_cation:H+_antiporter,_CPA1_family	-	PF00999	Sodium/hydrogen_exchanger_family	7.90E-28	GCA_000011185	COG3263	NhaP-type_Na+/H+_and_K+/H+_antiporter_with_C-terminal_TrkAC_and_CorC_domains	CP	-	4.80E-59
GCA_000011185-GCA_000011185_11160 NH(3)-dependent NAD(+) synthetase	0.082	242	K01916	2.50E-74	257.5	269.23	NAD+_synthase_[EC:6.3.1.5]	-	PF02540	NAD_synthase	4.40E-68	GCA_000011185	COG0171	NH3-dependent_NAD+_synthetase	H	NAD_biosynthesis	4.50E-67
GCA_000011185-GCA_000011185_11170 Bifunctional protein FolD protein	0.064	281	K01491	4.40E-80	276.5	358.8	methylenetetrahydrofolate_dehydrogenase_(NADP+)_/_methenyltetrahydrofolate_cyclohydrolase_[EC:1.5.1.5_3.5.4.9]	-	PF02882	Tetrahydrofolate_dehydrogenase/cyclohydrolase,_NAD(P)-binding_domain	2.10E-49	GCA_000011185	COG0190	5,10-methylene-tetrahydrofolate_dehydrogenase/Methenyl_tetrahydrofolate_cyclohydrolase	H	-	1.30E-81
GCA_000011185-GCA_000011185_11180 Glucose 1-dehydrogenase	0.096	361	K18124	6.50E-207	694.3	537.03	glucose/galactose_1-dehydrogenase_(NADP+)_[EC:1.1.1.360]	high_score	PF16912	Glucose_dehydrogenase_C-terminus	1.80E-20	GCA_000011185	COG1063	Threonine_dehydrogenase_or_related_Zn-dependent_dehydrogenase	ER	Non-phosphorylated_Entner-Doudoroff_pathway	3.80E-31
GCA_000011185-GCA_000011185_11190 Pyruvate kinase	0.085	541	K00873	8.90E-124	421.6	41.77	pyruvate_kinase_[EC:2.7.1.40]	high_score	PF00224	Pyruvate_kinase,_barrel_domain	1.40E-85	GCA_000011185	COG0469	Pyruvate_kinase	G	Glycolysis	1.40E-129
GCA_000011185-GCA_000011185_11200 D-glyceraldehyde dehydrogenase (NADP(+))	0.089	493	K18128	0	1016.7	940.77	D-glyceraldehyde_dehydrogenase_(NADP+)_[EC:1.2.1.89]	high_score	PF00171	Aldehyde_dehydrogenase_family	4.30E-159	GCA_000011185	COG1012	Acyl-CoA_reductase_or_other_NAD-dependent_aldehyde_dehydrogenase	I	Proline_degradation	1.20E-128
GCA_000011185-GCA_000011185_11210 Indole-3-glycerol phosphate synthase	0.071	237	K01609	3.70E-33	122.9	281.57	indole-3-glycerol_phosphate_synthase_[EC:4.1.1.48]	-	PF00218	Indole-3-glycerol_phosphate_synthase	1.60E-31	GCA_000011185	COG0134	Indole-3-glycerol_phosphate_synthase	E	Aromatic_amino_acid_biosynthesis	2.00E-34
GCA_000011185-GCA_000011185_11220 Anthranilate synthase component 2	0.092	183	K01664	7.90E-53	186.5	267.97	para-aminobenzoate_synthetase_component_II_[EC:2.6.1.85]	-	PF00117	Glutamine_amidotransferase_class-I	1.10E-37	GCA_000011185	COG0512	Anthranilate/para-aminobenzoate_synthase_component_II_(glutamine_amidotransferase)	EH	Aromatic_amino_acid_biosynthesis	7.30E-56
GCA_000011185-GCA_000011185_11230 Anthranilate synthase component 1	0.071	351	K01657	8.30E-79	273.7	438.37	anthranilate_synthase_component_I_[EC:4.1.3.27]	-	PF00425	chorismate_binding_enzyme	4.90E-66	GCA_000011185	COG0147	Anthranilate/para-aminobenzoate_synthases_component_I	EH	Aromatic_amino_acid_biosynthesis	1.20E-77
GCA_000011185-GCA_000011185_11240 N-(5'-phosphoribosyl)anthranilate isomerase	0.076	195	K01817	1.80E-28	108.1	171.4	phosphoribosylanthranilate_isomerase_[EC:5.3.1.24]	-	PF00697	N-(5'phosphoribosyl)anthranilate_(PRA)_isomerase	1.50E-14	GCA_000011185	COG0135	Phosphoribosylanthranilate_isomerase	E	Aromatic_amino_acid_biosynthesis	6.80E-31
GCA_000011185-GCA_000011185_11250 Anthranilate phosphoribosyltransferase	0.081	330	K00766	1.10E-78	272.5	85.93	anthranilate_phosphoribosyltransferase_[EC:2.4.2.18]	high_score	PF00591	Glycosyl_transferase_family,_a/b_domain	3.10E-54	GCA_000011185	COG0547	Anthranilate_phosphoribosyltransferase,_glycosyltransferase_domain	E	Aromatic_amino_acid_biosynthesis	5.30E-73
GCA_000011185-GCA_000011185_11260 Tryptophan synthase alpha chain	0.105	237	K01695	6.10E-24	92.2	66.57	tryptophan_synthase_alpha_chain_[EC:4.2.1.20]	high_score	PF00290	Tryptophan_synthase_alpha_chain	1.70E-11	GCA_000011185	COG0159	Tryptophan_synthase_alpha_chain	E	Aromatic_amino_acid_biosynthesis	1.20E-26
GCA_000011185-GCA_000011185_11270 hypothetical protein	0.066	269	-	-	-	-	-	-	-	-	-	GCA_000011185	-	-	-	-	-
GCA_000011185-GCA_000011185_11280 hypothetical protein	0.086	127	-	-	-	-	-	-	-	-	-	GCA_000011185	COG1833	Uri_superfamily_endonuclease	R	-	9.20E-16
GCA_000011185-GCA_000011185_11290 Ubiquinone/menaquinone biosynthesis C-methyltransferase UbiE	0.067	223	K03183	6.80E-48	171.2	216.67	demethylmenaquinone_methyltransferase_/_2-methoxy-6-polyprenyl-1,4-benzoquinol_methylase_[EC:2.1.1.163_2.1.1.201]	-	PF01209	ubiE/COQ5_methyltransferase_family	3.40E-38	GCA_000011185	COG4106	Trans-aconitate_methyltransferase	C	-	6.50E-10
GCA_000011185-GCA_000011185_11300 hypothetical protein	0.072	96	K09148	2.00E-30	112.3	61	uncharacterized_protein	high_score	PF04242	Protein_of_unknown_function_(DUF424)	1.90E-27	GCA_000011185	COG2412	Uncharacterized_conserved_protein,_DUF424_domain	S	-	1.00E-29
GCA_000011185-GCA_000011185_11310 Minichromosome maintenance protein MCM	0.058	699	K10726	1.30E-238	801.6	631.43	replicative_DNA_helicase_Mcm_[EC:3.6.4.-]	high_score	PF00493	MCM2/3/5_family	6.20E-128	GCA_000011185	COG1241	DNA_replicative_helicase_MCM_subunit_Mcm2,_Cdc46/Mcm_family	L	-	1.40E-236
GCA_000011185-GCA_000011185_11320 hypothetical protein	0.06	198	-	-	-	-	-	-	-	-	-	GCA_000011185	-	-	-	-	-
GCA_000011185-GCA_000011185_11330 NAD kinase	0.095	272	K00858	1.30E-53	190.1	33.9	NAD+_kinase_[EC:2.7.1.23]	high_score	PF01513	ATP-NAD_kinase	9.80E-53	GCA_000011185	COG0061	NAD_kinase	H	-	5.40E-67
GCA_000011185-GCA_000011185_11340 putative metalloprotease	0.071	112	-	-	-	-	-	-	-	-	-	GCA_000011185	COG1310	Proteasome_lid_subunit_RPN8/RPN11,_contains_Jab1/MPN_domain_metalloenzyme_(JAMM)_motif	O	-	1.30E-12
GCA_000011185-GCA_000011185_11350 putative protein	0.088	563	K03294	4.70E-72	251.1	465.4	basic_amino_acid/polyamine_antiporter,_APA_family	-	PF13520	Amino_acid_permease	2.00E-40	GCA_000011185	COG0531	Serine_transporter_YbeC,_amino_acid:H+_symporter_family	E	-	1.50E-69
GCA_000011185-GCA_000011185_11360 Phenylalanine--tRNA ligase alpha subunit	0.064	482	K01889	1.40E-74	259.4	95.37	phenylalanyl-tRNA_synthetase_alpha_chain_[EC:6.1.1.20]	high_score	PF01409	tRNA_synthetases_class_II_core_domain_(F)	1.60E-78	GCA_000011185	COG0016	Phenylalanyl-tRNA_synthetase_alpha_subunit	J	Aminoacyl-tRNA_synthetases	3.40E-84
GCA_000011185-GCA_000011185_11370 hypothetical protein	0.026	265	-	-	-	-	-	-	-	-	-	GCA_000011185	-	-	-	-	-
GCA_000011185-GCA_000011185_11380 putative ABC transporter ATP-binding protein	0.075	306	K05643	1.90E-61	216.1	1692.6	ATP-binding_cassette,_subfamily_A_(ABC1),_member_3	-	PF00005	ABC_transporter	1.20E-24	GCA_000011185	COG4152	ABC-type_uncharacterized_transport_system,_ATPase_component	R	-	3.90E-51
GCA_000011185-GCA_000011185_11390 hypothetical protein	0.052	247	-	-	-	-	-	-	-	-	-	GCA_000011185	COG0842	ABC-type_multidrug_transport_system,_permease_component	V	-	5.10E-07
GCA_000011185-GCA_000011185_11400 hypothetical protein	0.065	76	-	-	-	-	-	-	PF09853	Putative_transposon-encoded_protein_(DUF2080)	2.20E-12	GCA_000011185	COG3466	Putative_transposon-encoded_protein	X	-	6.80E-24
GCA_000011185-GCA_000011185_11410 Putative ammonium transporter	0.112	435	K03320	7.10E-66	230.9	138.2	ammonium_transporter,_Amt_family	high_score	PF00909	Ammonium_Transporter_Family	3.50E-52	GCA_000011185	COG0004	Ammonia_channel_protein_AmtB	P	-	3.50E-66
GCA_000011185-GCA_000011185_11420 Putative sialic acid transporter	0.08	210	K08368	6.10E-66	230.9	333.3	MFS_transporter,_putative_metabolite_transport_protein	-	PF00083	Sugar_(and_other)_transporter	1.40E-24	GCA_000011185	COG2271	Sugar_phosphate_permease	G	-	4.90E-19
GCA_000011185-GCA_000011185_11430 hypothetical protein	0.09	188	K08368	4.70E-48	172	333.3	MFS_transporter,_putative_metabolite_transport_protein	-	PF00083	Sugar_(and_other)_transporter	6.20E-16	GCA_000011185	COG2271	Sugar_phosphate_permease	G	-	2.10E-10
GCA_000011185-GCA_000011185_11440 ORC1-type DNA replication protein 2	0.046	369	K10725	6.00E-57	201.2	196.43	archaeal_cell_division_control_protein_6	high_score	-	-	-	GCA_000011185	COG1474	Cdc6-related_protein,_AAA_superfamily_ATPase	L	-	3.50E-47
GCA_000011185-GCA_000011185_11450 DNA polymerase	0.072	619	K02319	8.30E-78	270.3	548.6	DNA_polymerase,_archaea_type_[EC:2.7.7.7]	-	PF00136	DNA_polymerase_family_B	6.60E-18	GCA_000011185	COG0417	DNA_polymerase_B_elongation_subunit	L	-	7.50E-81
GCA_000011185-GCA_000011185_11460 hypothetical protein	0.05	79	-	-	-	-	-	-	-	-	-	GCA_000011185	-	-	-	-	-
GCA_000011185-GCA_000011185_11470 hypothetical protein	0.072	137	-	-	-	-	-	-	-	-	-	GCA_000011185	-	-	-	-	-
GCA_000011185-GCA_000011185_11480 Vitamin B12-binding protein	0.074	256	K02016	4.80E-24	93.2	92.83	iron_complex_transport_system_substrate-binding_protein	high_score	PF01497	Periplasmic_binding_protein	2.80E-26	GCA_000011185	COG0614	ABC-type_Fe3+-hydroxamate_transport_system,_periplasmic_component	P	-	5.70E-24
GCA_000011185-GCA_000011185_11490 Elongation factor 2	0.081	732	K03234	3.10E-239	803.9	849.3	elongation_factor_2	-	PF00009	Elongation_factor_Tu_GTP_binding_domain	5.80E-61	GCA_000011185	COG0480	Translation_elongation_factor_EF-G,_a_GTPase	J	Translation_factors	2.10E-190
GCA_000011185-GCA_000011185_11500 30S ribosomal protein S10	0.067	104	K02969	1.70E-25	97.3	117.63	small_subunit_ribosomal_protein_S20e	-	PF00338	Ribosomal_protein_S10p/S20e	2.90E-27	GCA_000011185	COG0051	Ribosomal_protein_S10	J	Ribosome_30S_subunit	1.60E-32
GCA_000011185-GCA_000011185_11510 Elongation factor 1-alpha	0.082	424	K03231	2.00E-176	595.1	429.47	elongation_factor_1-alpha	high_score	PF00009	Elongation_factor_Tu_GTP_binding_domain	5.10E-53	GCA_000011185	COG5256	Translation_elongation_factor_EF-1alpha_(GTPase)	J	Translation_factors	8.80E-205
GCA_000011185-GCA_000011185_11520 7,8-dihydro-6-hydroxymethylpterin dimethyltransferase	0.067	326	K03639	3.00E-79	274.3	178.13	GTP_3',8-cyclase_[EC:4.1.99.22]	high_score	PF04055	Radical_SAM_superfamily	1.40E-28	GCA_000011185	COG2896	GTP_3',8-cyclase_(molybdenum_cofactor_biosynthesis_protein_MoaA)	H	Molybdopterin_biosynthesis	1.50E-71
GCA_000011185-GCA_000011185_11530 hypothetical protein	0.086	406	K08369	8.20E-26	98.6	350.23	MFS_transporter,_putative_metabolite:H+_symporter	-	-	-	-	GCA_000011185	COG2814	Predicted_arabinose_efflux_permease_AraJ,_MFS_family	G	-	3.00E-13
GCA_000011185-GCA_000011185_11540 2,5-dioxopentanoate dehydrogenase	0.101	512	K14085	8.30E-201	675.9	757.83	aldehyde_dehydrogenase_family_7_member_A1_[EC:1.2.1.31_1.2.1.8_1.2.1.3]	-	PF00171	Aldehyde_dehydrogenase_family	4.40E-132	GCA_000011185	COG1012	Acyl-CoA_reductase_or_other_NAD-dependent_aldehyde_dehydrogenase	I	Proline_degradation	2.80E-101
GCA_000011185-GCA_000011185_11550 hypothetical protein	0	58	-	-	-	-	-	-	-	-	-	GCA_000011185	-	-	-	-	-
GCA_000011185-GCA_000011185_11560 Putative arsenical pump-driving ATPase	0.069	387	K01551	3.00E-71	248.4	65.7	arsenite/tail-anchored_protein-transporting_ATPase_[EC:3.6.3.16_3.6.3.-]	high_score	PF02374	Anion-transporting_ATPase	1.30E-81	GCA_000011185	COG0003	Anion-transporting_ATPase,_ArsA/GET3_family	P	-	4.80E-80
GCA_000011185-GCA_000011185_11570 Short chain isoprenyl diphosphate synthase	0.049	326	K02523	3.70E-80	277.3	320.07	octaprenyl-diphosphate_synthase_[EC:2.5.1.90]	-	PF00348	Polyprenyl_synthetase	2.90E-59	GCA_000011185	COG0142	Geranylgeranyl_pyrophosphate_synthase	H	Isoprenoid_biosynthesis	8.30E-71
GCA_000011185-GCA_000011185_11580 DNA/RNA-binding protein Alba	0.044	89	K03622	2.60E-32	118.4	60.43	archaea-specific_DNA-binding_protein	high_score	PF01918	Alba	9.00E-16	GCA_000011185	COG1581	DNA/RNA-binding_protein_AlbA/Ssh10b	K	-	5.80E-30
GCA_000011185-GCA_000011185_11590 hypothetical protein	0.081	233	K00059	1.20E-29	111.5	238.9	3-oxoacyl-[acyl-carrier_protein]_reductase_[EC:1.1.1.100]	-	PF13561	Enoyl-(Acyl_carrier_protein)_reductase	9.20E-28	GCA_000011185	COG4221	NADP-dependent_3-hydroxy_acid_dehydrogenase_YdfG	C	Pyrimidine_degradation	3.60E-11
GCA_000011185-GCA_000011185_11600 hypothetical protein	0.084	391	K03449	6.50E-09	43	118.6	MFS_transporter,_CP_family,_cyanate_transporter	-	PF07690	Major_Facilitator_Superfamily	1.00E-11	GCA_000011185	COG2807	Cyanate_permease	P	-	2.40E-21
GCA_000011185-GCA_000011185_11610 hypothetical protein	0.086	92	-	-	-	-	-	-	-	-	-	GCA_000011185	-	-	-	-	-
GCA_000011185-GCA_000011185_11620 DNA polymerase sliding clamp	0.032	243	K04802	1.10E-35	130.9	65.87	proliferating_cell_nuclear_antigen	high_score	PF00705	Proliferating_cell_nuclear_antigen,_N-terminal_domain	5.50E-14	GCA_000011185	COG0592	DNA_polymerase_III_sliding_clamp_(beta)_subunit,_PCNA_homolog	L	-	3.80E-08
GCA_000011185-GCA_000011185_11630 hypothetical protein	0.039	279	-	-	-	-	-	-	-	-	-	GCA_000011185	-	-	-	-	-
GCA_000011185-GCA_000011185_11640 hypothetical protein	0.069	433	-	-	-	-	-	-	-	-	-	GCA_000011185	COG1721	Uncharacterized_conserved_protein,_DUF58_family,_contains_vWF_domain	S	-	1.40E-21
GCA_000011185-GCA_000011185_11650 ATPase RavA	0.04	319	K03924	3.40E-109	372.6	105.43	MoxR-like_ATPase_[EC:3.6.3.-]	high_score	PF07726	ATPase_family_associated_with_various_cellular_activities_(AAA)	1.00E-60	GCA_000011185	COG0714	MoxR-like_ATPase	R	Cobalamine/B12_biosynthesis	1.30E-73
GCA_000011185-GCA_000011185_11660 hypothetical protein	0.035	170	-	-	-	-	-	-	-	-	-	GCA_000011185	-	-	-	-	-
GCA_000011185-GCA_000011185_11670 hypothetical protein	0.051	193	-	-	-	-	-	-	-	-	-	GCA_000011185	-	-	-	-	-
GCA_000011185-GCA_000011185_11680 hypothetical protein	0.062	913	K13276	7.30E-15	61.5	629.93	bacillopeptidase_F_[EC:3.4.21.-]	-	PF13620	Carboxypeptidase_regulatory-like_domain	2.20E-24	GCA_000011185	-	-	-	-	-
GCA_000011185-GCA_000011185_11690 Archaeosine synthase	0.054	555	K07557	3.80E-156	528.9	310.5	archaeosine_synthase_[EC:2.6.1.97]	high_score	-	-	-	GCA_000011185	COG1549	Archaeosine_tRNA-ribosyltransferase,_contains_uracil-DNA-glycosylase_and_PUA_domains	J	-	5.50E-107
GCA_000011185-GCA_000011185_11700 tRNA pseudouridine synthase A	0.073	246	K06173	6.10E-30	112.6	191.33	tRNA_pseudouridine38-40_synthase_[EC:5.4.99.12]	-	PF01416	tRNA_pseudouridine_synthase	4.00E-12	GCA_000011185	COG0101	tRNA_U38,U39,U40_pseudouridine_synthase_TruA	J	tRNA_modification	4.30E-30
GCA_000011185-GCA_000011185_11710 tRNA (cytidine(56)-2'-O)-methyltransferase	0.071	338	K07254	2.30E-74	256.8	166.1	tRNA_(cytidine56-2'-O)-methyltransferase_[EC:2.1.1.206]	high_score	PF01994	tRNA_ribose_2'-O-methyltransferase,_aTrm56	7.00E-43	GCA_000011185	COG1303	tRNA_C56-2-O'-methylase,_SpoU_family	J	-	2.50E-78
GCA_000011185-GCA_000011185_11720 hypothetical protein	0.071	168	-	-	-	-	-	-	PF09824	ArsR_transcriptional_regulator	1.00E-54	GCA_000011185	COG4860	Predicted_DNA-binding_transcriptional_regulator,_ArsR_family	K	-	3.80E-60
GCA_000011185-GCA_000011185_11730 hypothetical protein	0.037	53	-	-	-	-	-	-	-	-	-	GCA_000011185	-	-	-	-	-
GCA_000011185-GCA_000011185_11740 tRNA(Phe) (4-demethylwyosine(37)-C(7)) aminocarboxypropyltransferase	0.074	334	K07055	9.20E-54	191.1	182	tRNA_wybutosine-synthesizing_protein_2_[EC:2.5.1.114]	high_score	PF02475	Met-10+_like-protein	2.30E-34	GCA_000011185	COG2520	tRNA_G37_N-methylase_Trm5	J	tRNA_modification	5.30E-50
GCA_000011185-GCA_000011185_11750 Putative snRNP Sm-like protein	0.056	71	K04796	4.40E-21	81.8	77.3	small_nuclear_ribonucleoprotein	high_score	PF01423	LSM_domain_	7.70E-20	GCA_000011185	COG1958	Small_nuclear_ribonucleoprotein_(snRNP)_homolog	K	-	1.60E-14
GCA_000011185-GCA_000011185_11760 hypothetical protein	0.018	53	-	-	-	-	-	-	-	-	-	GCA_000011185	-	-	-	-	-
GCA_000011185-GCA_000011185_11770 Exosome complex component Csl4	0.113	202	K07573	2.90E-17	70.6	67.7	exosome_complex_component_CSL4	high_score	-	-	-	GCA_000011185	COG1096	Exosome_complex_RNA-binding_protein_Csl4,_contains_S1_and_Zn-ribbon_domains	U	-	5.30E-41
GCA_000011185-GCA_000011185_11780 hypothetical protein	0.091	384	K08153	4.60E-18	73.1	401.93	MFS_transporter,_DHA1_family,_multidrug_resistance_protein	-	PF07690	Major_Facilitator_Superfamily	1.90E-29	GCA_000011185	COG2271	Sugar_phosphate_permease	G	-	3.10E-33
GCA_000011185-GCA_000011185_11790 putative metallohydrolase	0.071	392	K01439	6.40E-70	244.5	255.1	succinyl-diaminopimelate_desuccinylase_[EC:3.5.1.18]	-	PF01546	Peptidase_family_M20/M25/M40	7.20E-30	GCA_000011185	COG0624	Acetylornithine_deacetylase/Succinyl-diaminopimelate_desuccinylase_or_related_deacylase	E	Arginine_biosynthesis	2.00E-55
GCA_000011185-GCA_000011185_11800 hypothetical protein	0.046	194	-	-	-	-	-	-	-	-	-	GCA_000011185	-	-	-	-	-
GCA_000011185-GCA_000011185_11810 Proline--tRNA ligase	0.075	462	K14163	4.10E-105	360.3	1201.5	bifunctional_glutamyl/prolyl-tRNA_synthetase_[EC:6.1.1.17_6.1.1.15]	-	PF00587	tRNA_synthetase_class_II_core_domain_(G,_H,_P,_S_and_T)	1.50E-24	GCA_000011185	COG0442	Prolyl-tRNA_synthetase	J	Aminoacyl-tRNA_synthetases	1.20E-101
GCA_000011185-GCA_000011185_11820 Phosphoserine phosphatase	0.061	212	K01079	3.80E-22	87.1	96.53	phosphoserine_phosphatase_[EC:3.1.3.3]	-	-	-	-	GCA_000011185	COG0560	Phosphoserine_phosphatase	E	Serine_biosynthesis	5.20E-14
GCA_000011185-GCA_000011185_11830 hypothetical protein	0.042	70	-	-	-	-	-	-	-	-	-	GCA_000011185	-	-	-	-	-
GCA_000011185-GCA_000011185_11840 Transcription initiation factor IIB	0.08	312	K03124	9.20E-101	345.3	149.93	transcription_initiation_factor_TFIIB	high_score	PF00382	Transcription_factor_TFIIB_repeat	6.90E-37	GCA_000011185	COG1405	Transcription_initiation_factor_TFIIIB,_Brf1_subunit/Transcription_initiation_factor_TFIIB	K	-	5.40E-136
GCA_000011185-GCA_000011185_11850 hypothetical protein	0.102	68	K07569	1.60E-07	38.9	49.3	RNA-binding_protein	-	-	-	-	GCA_000011185	COG3277	rRNA_processing_protein_Gar1	J	16S_rRNA_modification	1.20E-06
GCA_000011185-GCA_000011185_11860 GTPase Obg	0.046	323	K06943	5.10E-76	264.5	91.33	nucleolar_GTP-binding_protein	high_score	PF01926	50S_ribosome-binding_GTPase	2.10E-15	GCA_000011185	COG1084	GTP-binding_protein,_GTP1/Obg_family	R	-	3.00E-96
GCA_000011185-GCA_000011185_11870 Glutamate--tRNA ligase	0.076	548	K14163	8.60E-71	246.5	1201.5	bifunctional_glutamyl/prolyl-tRNA_synthetase_[EC:6.1.1.17_6.1.1.15]	-	PF00749	tRNA_synthetases_class_I_(E_and_Q),_catalytic_domain	9.00E-64	GCA_000011185	COG0008	Glutamyl-_or_glutaminyl-tRNA_synthetase	J	Heme_biosynthesis	8.00E-68
GCA_000011185-GCA_000011185_11880 hypothetical protein	0.071	84	-	-	-	-	-	-	PF05239	PRC-barrel_domain	8.40E-13	GCA_000011185	COG1873	Sporulation_protein_YlmC,_YlmC/YmxH_family,_contains_PRC-barrel_domain	R	-	1.80E-09
GCA_000011185-GCA_000011185_11890 GMP synthase [glutamine-hydrolyzing] subunit A	0.09	200	K01951	2.20E-43	156.5	99.83	GMP_synthase_(glutamine-hydrolysing)_[EC:6.3.5.2]	high_score	PF00117	Glutamine_amidotransferase_class-I	8.20E-35	GCA_000011185	COG0519	GMP_synthase,_PP-ATPase_domain/subunit	F	Purine_biosynthesis	5.00E-40
GCA_000011185-GCA_000011185_11900 Transcription initiation factor IIB	0.073	313	K03124	5.40E-91	313.2	149.93	transcription_initiation_factor_TFIIB	high_score	PF00382	Transcription_factor_TFIIB_repeat	9.30E-32	GCA_000011185	COG1405	Transcription_initiation_factor_TFIIIB,_Brf1_subunit/Transcription_initiation_factor_TFIIB	K	-	3.10E-124
GCA_000011185-GCA_000011185_11910 Aspartate--tRNA(Asp/Asn) ligase	0.061	442	K09759	1.40E-162	549.3	488	nondiscriminating_aspartyl-tRNA_synthetase_[EC:6.1.1.23]	high_score	PF00152	tRNA_synthetases_class_II_(D,_K_and_N)_	6.50E-93	GCA_000011185	COG0017	Aspartyl/asparaginyl-tRNA_synthetase	J	Aminoacyl-tRNA_synthetases	1.00E-146
GCA_000011185-GCA_000011185_11920 hypothetical protein	0.045	44	-	-	-	-	-	-	-	-	-	GCA_000011185	-	-	-	-	-
GCA_000011185-GCA_000011185_11930 Fatty acid oxidation complex subunit alpha	0.07	314	K00074	5.60E-90	309.4	307.63	3-hydroxybutyryl-CoA_dehydrogenase_[EC:1.1.1.157]	high_score	PF02737	3-hydroxyacyl-CoA_dehydrogenase,_NAD_binding_domain	2.50E-43	GCA_000011185	COG1250	3-hydroxyacyl-CoA_dehydrogenase	I	Fatty_acid_biosynthesis	2.40E-90
GCA_000011185-GCA_000011185_11940 hypothetical protein	0.031	95	-	-	-	-	-	-	-	-	-	GCA_000011185	-	-	-	-	-
GCA_000011185-GCA_000011185_11950 hypothetical protein	0.064	139	K03627	1.90E-16	68.2	44.27	putative_transcription_factor	high_score	-	-	-	GCA_000011185	COG1813	Archaeal_ribosome-binding_protein_aMBF1,_putative_translation_factor,_contains_Zn-ribbon_and_HTH_domains	J	-	1.10E-17
GCA_000011185-GCA_000011185_11960 Fibrillarin-like rRNA/tRNA 2'-O-methyltransferase	0.045	222	K04795	1.30E-72	251.4	281.8	fibrillarin-like_pre-rRNA_processing_protein	-	PF01269	Fibrillarin	2.20E-58	GCA_000011185	COG1889	Fibrillarin-like_rRNA_2'-O-methylase_NOP1	J	-	1.10E-76
GCA_000011185-GCA_000011185_11970 Dihydroneopterin monophosphate aldolase	0.081	159	K22101	1.10E-20	81.8	228.07	dihydroneopterin_triphosphate_aldolase_(PTPS-III)_/_6-pyruvoyltetrahydropterin_synthase_[EC:4.1.2.60_4.2.3.12]	-	PF01242	6-pyruvoyl_tetrahydropterin_synthase	1.30E-23	GCA_000011185	COG0720	6-pyruvoyl-tetrahydropterin_synthase	H	tRNA_modification	1.20E-19
GCA_000011185-GCA_000011185_11980 7-cyano-7-deazaguanine synthase	0.082	241	K06920	6.40E-85	292	92.63	7-cyano-7-deazaguanine_synthase_[EC:6.3.4.20]	high_score	PF06508	Queuosine_biosynthesis_protein_QueC	6.30E-76	GCA_000011185	COG0603	7-cyano-7-deazaguanine_synthase_(queuosine_biosynthesis)	J	tRNA_modification	2.80E-84
GCA_000011185-GCA_000011185_11990 Malate dehydrogenase	0.095	325	K00024	2.70E-101	346.7	310.37	malate_dehydrogenase_[EC:1.1.1.37]	high_score	PF00056	lactate/malate_dehydrogenase,_NAD_binding_domain	7.90E-37	GCA_000011185	COG0039	Malate/lactate_dehydrogenase	C	TCA_cycle	2.30E-94
GCA_000011185-GCA_000011185_12000 Protein GvpD	0.067	475	K08482	1.40E-10	48.5	115.43	circadian_clock_protein_KaiC	-	PF07088	GvpD_gas_vesicle_protein	5.10E-142	GCA_000011185	COG0467	RecA-superfamily_ATPase,_KaiC/GvpD/RAD55_family	T	-	3.10E-22
GCA_000011185-GCA_000011185_12010 Peroxiredoxin	0.068	203	K03386	8.90E-66	228.9	180.43	peroxiredoxin_(alkyl_hydroperoxide_reductase_subunit_C)_[EC:1.11.1.15]	high_score	PF00578	AhpC/TSA_family	3.20E-38	GCA_000011185	COG2077	Peroxiredoxin	O	-	2.50E-08
GCA_000011185-GCA_000011185_12020 hypothetical protein	0.065	321	K01698	6.90E-123	417.8	46.87	porphobilinogen_synthase_[EC:4.2.1.24]	high_score	PF00490	Delta-aminolevulinic_acid_dehydratase	1.70E-131	GCA_000011185	COG0113	Delta-aminolevulinic_acid_dehydratase,_porphobilinogen_synthase	H	Heme_biosynthesis	2.50E-129
GCA_000011185-GCA_000011185_12030 hypothetical protein	0.038	105	-	-	-	-	-	-	PF11513	Thermoplasma_acidophilum_protein_TA0956	5.00E-40	GCA_000011185	-	-	-	-	-
GCA_000011185-GCA_000011185_12040 hypothetical protein	0.111	81	-	-	-	-	-	-	-	-	-	GCA_000011185	-	-	-	-	-
GCA_000011185-GCA_000011185_12050 hypothetical protein	0.054	110	-	-	-	-	-	-	-	-	-	GCA_000011185	-	-	-	-	-
GCA_000011185-GCA_000011185_12060 F(420)H(2) dehydrogenase subunit N	0.073	473	K22169	1.00E-117	401.9	521.13	F420H2_dehydrogenase_subunit_N_[EC:1.5.98.3]	-	PF00361	Proton-conducting_membrane_transporter	3.50E-44	GCA_000011185	COG1007	NADH:ubiquinone_oxidoreductase_subunit_2_(chain_N)	C	NADH_dehydrogenase	4.90E-107
GCA_000011185-GCA_000011185_12070 F(420)H(2) dehydrogenase subunit M	0.087	516	K22168	3.30E-142	482.6	616.1	F420H2_dehydrogenase_subunit_M_[EC:1.5.98.3]	-	PF00361	Proton-conducting_membrane_transporter	1.10E-44	GCA_000011185	COG1008	NADH:ubiquinone_oxidoreductase_subunit_4_(chain_M)	C	NADH_dehydrogenase	5.50E-107
GCA_000011185-GCA_000011185_12080 F(420)H(2) dehydrogenase subunit L	0.068	351	K22167	3.10E-94	324.8	836.13	F420H2_dehydrogenase_subunit_L_[EC:1.5.98.3]	-	PF00361	Proton-conducting_membrane_transporter	1.00E-30	GCA_000011185	COG1009	Membrane_H+-translocase/NADH:ubiquinone_oxidoreductase_subunit_5_(chain_L)/Multisubunit_Na+/H+_antiporter,_MnhA_subunit	C	NADH_dehydrogenase	1.20E-63
GCA_000011185-GCA_000011185_12090 F(420)H(2) dehydrogenase subunit L	0.084	332	K22167	1.90E-128	437.8	836.13	F420H2_dehydrogenase_subunit_L_[EC:1.5.98.3]	-	PF00361	Proton-conducting_membrane_transporter	4.20E-52	GCA_000011185	COG1009	Membrane_H+-translocase/NADH:ubiquinone_oxidoreductase_subunit_5_(chain_L)/Multisubunit_Na+/H+_antiporter,_MnhA_subunit	C	NADH_dehydrogenase	3.30E-103
GCA_000011185-GCA_000011185_12100 F(420)H(2) dehydrogenase subunit K	0.087	103	K22166	1.30E-27	103.4	144.2	F420H2_dehydrogenase_subunit_K_[EC:1.5.98.3]	-	PF00420	NADH-ubiquinone/plastoquinone_oxidoreductase_chain_4L	1.30E-19	GCA_000011185	COG0713	NADH:ubiquinone_oxidoreductase_subunit_11_or_4L_(chain_K)	C	NADH_dehydrogenase	1.30E-20
GCA_000011185-GCA_000011185_12110 hypothetical protein	0.069	72	-	-	-	-	-	-	-	-	-	GCA_000011185	-	-	-	-	-
GCA_000011185-GCA_000011185_12120 F(420)H(2) dehydrogenase subunit J	0.048	82	K00339	4.60E-15	63.5	113.2	NADH-quinone_oxidoreductase_subunit_J_[EC:7.1.1.2]	-	PF00499	NADH-ubiquinone/plastoquinone_oxidoreductase_chain_6	5.80E-12	GCA_000011185	COG0839	NADH:ubiquinone_oxidoreductase_subunit_6_(chain_J)	C	NADH_dehydrogenase	3.30E-16
GCA_000011185-GCA_000011185_12130 F(420)H(2) dehydrogenase subunit I	0.09	154	K00338	6.80E-33	121.3	135.1	NADH-quinone_oxidoreductase_subunit_I_[EC:7.1.1.2]	-	-	-	-	GCA_000011185	COG1143	Formate_hydrogenlyase_subunit_6/NADH:ubiquinone_oxidoreductase_23_kD_subunit_(chain_I)	C	NADH_dehydrogenase	5.20E-13
GCA_000011185-GCA_000011185_12140 F(420)H(2) dehydrogenase subunit H	0.086	346	K00337	3.60E-83	287.3	367.63	NADH-quinone_oxidoreductase_subunit_H_[EC:7.1.1.2]	-	PF00146	NADH_dehydrogenase	6.40E-86	GCA_000011185	COG1005	NADH:ubiquinone_oxidoreductase_subunit_1_(chain_H)	C	NADH_dehydrogenase	4.30E-87
GCA_000011185-GCA_000011185_12150 F(420)H(2) dehydrogenase subunit D	0.089	367	K00333	1.70E-149	505.6	500.4	NADH-quinone_oxidoreductase_subunit_D_[EC:7.1.1.2]	high_score	PF00346	Respiratory-chain_NADH_dehydrogenase,_49_Kd_subunit	4.60E-96	GCA_000011185	COG0649	NADH:ubiquinone_oxidoreductase_49_kD_subunit_(chain_D)	C	NADH_dehydrogenase	6.50E-155
GCA_000011185-GCA_000011185_12160 NADH-quinone oxidoreductase subunit C/D	0.079	151	K00332	5.80E-39	141.9	165.8	NADH-quinone_oxidoreductase_subunit_C_[EC:7.1.1.2]	-	PF00329	Respiratory-chain_NADH_dehydrogenase,_30_Kd_subunit	1.00E-34	GCA_000011185	COG0852	NADH:ubiquinone_oxidoreductase_27_kD_subunit_(chain_C)	C	NADH_dehydrogenase	2.40E-38
GCA_000011185-GCA_000011185_12170 F(420)H(2) dehydrogenase subunit B	0.108	157	K00331	6.40E-70	241.3	223.2	NADH-quinone_oxidoreductase_subunit_B_[EC:7.1.1.2]	high_score	PF01058	NADH_ubiquinone_oxidoreductase,_20_Kd_subunit	3.30E-19	GCA_000011185	COG0377	NADH:ubiquinone_oxidoreductase_20_kD_subunit_(chain_B)_or_related_Fe-S_oxidoreductase	C	NADH_dehydrogenase	5.20E-75
GCA_000011185-GCA_000011185_12180 F(420)H(2) dehydrogenase subunit A	0.062	144	K00330	5.60E-18	73	107.8	NADH-quinone_oxidoreductase_subunit_A_[EC:7.1.1.2]	-	PF00507	NADH-ubiquinone/plastoquinone_oxidoreductase,_chain_3	1.40E-16	GCA_000011185	COG0838	NADH:ubiquinone_oxidoreductase_subunit_3_(chain_A)	C	NADH_dehydrogenase	9.20E-22
GCA_000011185-GCA_000011185_12190 Glutamyl-tRNA(Gln) amidotransferase subunit E	0.073	598	K03330	2.80E-189	638.4	299.6	glutamyl-tRNA(Gln)_amidotransferase_subunit_E_[EC:6.3.5.7]	high_score	PF02934	GatB/GatE_catalytic_domain	2.90E-59	GCA_000011185	COG2511	Archaeal_Glu-tRNAGln_amidotransferase_subunit_E,_contains_GAD_domain	J	-	3.80E-176
GCA_000011185-GCA_000011185_12200 Glutamyl-tRNA(Gln) amidotransferase subunit D	0.078	406	K09482	1.30E-138	469.9	372.9	glutamyl-tRNA(Gln)_amidotransferase_subunit_D_[EC:6.3.5.7]	high_score	PF00710	Asparaginase,_N-terminal	2.50E-51	GCA_000011185	COG0252	L-asparaginase/archaeal_Glu-tRNAGln_amidotransferase_subunit_D	JE	-	1.00E-84
GCA_000011185-GCA_000011185_12210 hypothetical protein	0.058	275	-	-	-	-	-	-	PF01904	Protein_of_unknown_function_DUF72	4.80E-45	GCA_000011185	COG1801	Sugar_isomerase-related_protein_YecE,_UPF0759/DUF72_family	R	-	1.20E-56
GCA_000011185-GCA_000011185_12220 Crotonobetainyl-CoA dehydrogenase	0.088	384	K00248	5.90E-134	454.8	525.1	butyryl-CoA_dehydrogenase_[EC:1.3.8.1]	-	PF00441	Acyl-CoA_dehydrogenase,_C-terminal_domain	2.50E-46	GCA_000011185	COG1960	Acyl-CoA_dehydrogenase_related_to_the_alkylation_response_protein_AidB	I	Fatty_acid_biosynthesis	3.50E-104
GCA_000011185-GCA_000011185_12230 DNA primase small subunit PriS	0.054	332	K02683	1.40E-100	345	233.03	DNA_primase_small_subunit_[EC:2.7.7.102]	high_score	PF01896	DNA_primase_small_subunit	1.70E-22	GCA_000011185	COG1467	Eukaryotic-type_DNA_primase,_catalytic_(small)_subunit	L	-	6.90E-94
GCA_000011185-GCA_000011185_12240 hypothetical protein	0.08	1097	K08677	8.70E-90	309.9	373.27	kumamolisin	-	-	-	-	GCA_000011185	COG4934	Serine_protease,_subtilase_family	O	-	7.90E-118
GCA_000011185-GCA_000011185_12250 Methionine synthase	0.063	344	K00549	7.80E-52	184.4	44.37	5-methyltetrahydropteroyltriglutamate--homocysteine_methyltransferase_[EC:2.1.1.14]	high_score	PF01717	Cobalamin-independent_synthase,_Catalytic_domain	1.90E-33	GCA_000011185	COG0620	Methionine_synthase_II_(cobalamin-independent)	E	Methionine_biosynthesis	4.60E-60
GCA_000011185-GCA_000011185_12260 hypothetical protein	0.054	293	-	-	-	-	-	-	-	-	-	GCA_000011185	COG0620	Methionine_synthase_II_(cobalamin-independent)	E	Methionine_biosynthesis	3.60E-10
GCA_000011185-GCA_000011185_12270 hypothetical protein	0.057	263	K00297	1.50E-29	111.2	28.97	methylenetetrahydrofolate_reductase_(NADPH)_[EC:1.5.1.20]	high_score	PF02219	Methylenetetrahydrofolate_reductase	1.10E-14	GCA_000011185	COG0685	5,10-methylenetetrahydrofolate_reductase	E	-	2.90E-42
GCA_000011185-GCA_000011185_12280 hypothetical protein	0.056	141	-	-	-	-	-	-	-	-	-	GCA_000011185	-	-	-	-	-
GCA_000011185-GCA_000011185_12290 HTH-type transcriptional regulator LysM	0.029	135	K06154	1.80E-34	126.2	197.33	Lrp/AsnC_family_transcriptional_regulator,_involved_in_the_regulation_of_lysine_biosynthesis	-	PF13412	Winged_helix-turn-helix_DNA-binding	8.20E-16	GCA_000011185	COG1522	DNA-binding_transcriptional_regulator,_Lrp_family	K	-	3.20E-19
GCA_000011185-GCA_000011185_12300 Thermosome subunit alpha	0.086	545	K22447	3.10E-237	796.3	589.77	archaeal_chaperonin	high_score	PF00118	TCP-1/cpn60_chaperonin_family	3.00E-183	GCA_000011185	COG0459	Chaperonin_GroEL_(HSP60_family)	O	-	6.30E-151
GCA_000011185-GCA_000011185_12310 Dihydrolipoyl dehydrogenase	0.128	320	K03387	1.50E-92	318.8	355.23	alkyl_hydroperoxide_reductase_subunit_F_[EC:1.6.4.-]	-	PF07992	Pyridine_nucleotide-disulphide_oxidoreductase	1.20E-48	GCA_000011185	COG0492	Thioredoxin_reductase	O	-	8.70E-75
GCA_000011185-GCA_000011185_12320 hypothetical protein	0.069	86	K01754	2.00E-08	41.4	241.07	threonine_dehydratase_[EC:4.3.1.19]	-	-	-	-	GCA_000011185	COG1171	Threonine_deaminase	E	Isoleucine,_leucine,_valine_biosynthesis	9.60E-10
GCA_000011185-GCA_000011185_12330 hypothetical protein	0.09	122	K01754	5.40E-24	92.6	241.07	threonine_dehydratase_[EC:4.3.1.19]	-	PF00291	Pyridoxal-phosphate_dependent_enzyme	1.70E-15	GCA_000011185	COG1171	Threonine_deaminase	E	Isoleucine,_leucine,_valine_biosynthesis	1.60E-20
GCA_000011185-GCA_000011185_12340 hypothetical protein	0.104	105	-	-	-	-	-	-	-	-	-	GCA_000011185	COG0675	Transposase	X	-	2.40E-07
GCA_000011185-GCA_000011185_12350 Protoheme IX farnesyltransferase	0.052	288	K02257	4.60E-67	234.7	128.97	heme_o_synthase_[EC:2.5.1.141]	high_score	PF01040	UbiA_prenyltransferase_family	8.10E-42	GCA_000011185	COG0109	Polyprenyltransferase_(heme_O_synthase)	HI	-	1.20E-80
GCA_000011185-GCA_000011185_12360 hypothetical protein	0.078	178	-	-	-	-	-	-	-	-	-	GCA_000011185	-	-	-	-	-
GCA_000011185-GCA_000011185_12370 50S ribosomal protein L18e	0.066	151	K02883	6.00E-12	53.3	33.83	large_subunit_ribosomal_protein_L18e	high_score	-	-	-	GCA_000011185	COG1727	Ribosomal_protein_L18E	J	Archaeal_ribosomal_proteins	1.70E-38
GCA_000011185-GCA_000011185_12380 50S ribosomal protein L13	0.08	136	K02872	4.30E-16	66.8	139.8	large_subunit_ribosomal_protein_L13Ae	-	-	-	-	GCA_000011185	COG0102	Ribosomal_protein_L13	J	Ribosome_50S_subunit	7.60E-18
GCA_000011185-GCA_000011185_12390 30S ribosomal protein S9	0.098	132	K02960	4.50E-31	115.2	150.03	small_subunit_ribosomal_protein_S16e	-	PF00380	Ribosomal_protein_S9/S16	2.70E-29	GCA_000011185	COG0103	Ribosomal_protein_S9	J	Ribosome_30S_subunit	3.80E-31
GCA_000011185-GCA_000011185_12400 DNA-directed RNA polymerase subunit N	0.106	75	K03058	1.40E-26	100	100.27	DNA-directed_RNA_polymerase_subunit_N_[EC:2.7.7.6]	-	PF01194	RNA_polymerases_N_/_8_kDa_subunit	4.60E-24	GCA_000011185	COG1644	DNA-directed_RNA_polymerase,_subunit_N_(RpoN/RPB10)	K	-	2.90E-27
GCA_000011185-GCA_000011185_12410 hypothetical protein	0.09	464	-	-	-	-	-	-	-	-	-	GCA_000011185	-	-	-	-	-
GCA_000011185-GCA_000011185_12420 Pyrroline-5-carboxylate reductase	0.078	279	K00286	8.60E-72	249.5	52.53	pyrroline-5-carboxylate_reductase_[EC:1.5.1.2]	high_score	PF14748	Pyrroline-5-carboxylate_reductase_dimerisation	3.00E-32	GCA_000011185	COG0345	Pyrroline-5-carboxylate_reductase	E	Proline_biosynthesis	1.10E-69
GCA_000011185-GCA_000011185_12430 hypothetical protein	0.097	164	-	-	-	-	-	-	-	-	-	GCA_000011185	-	-	-	-	-
GCA_000011185-GCA_000011185_12440 Glycerol kinase	0.082	498	K00864	1.90E-119	407	486.4	glycerol_kinase_[EC:2.7.1.30]	-	PF00370	FGGY_family_of_carbohydrate_kinases,_N-terminal_domain	1.70E-52	GCA_000011185	COG0554	Glycerol_kinase	C	-	4.50E-129
GCA_000011185-GCA_000011185_12450 hypothetical protein	0.071	307	-	-	-	-	-	-	-	-	-	GCA_000011185	-	-	-	-	-
GCA_000011185-GCA_000011185_12460 hypothetical protein	0.084	440	K02027	1.80E-48	174.2	179	multiple_sugar_transport_system_substrate-binding_protein	-	PF13416	Bacterial_extracellular_solute-binding_protein	6.90E-24	GCA_000011185	COG1653	ABC-type_glycerol-3-phosphate_transport_system,_periplasmic_component	G	-	3.50E-39
GCA_000011185-GCA_000011185_12470 Trehalose/maltose transport system permease protein MalF	0.042	306	K02025	5.10E-75	260.5	244.63	multiple_sugar_transport_system_permease_protein	high_score	-	-	-	GCA_000011185	COG1175	ABC-type_sugar_transport_system,_permease_component	G	-	5.60E-70
GCA_000011185-GCA_000011185_12480 Trehalose/maltose transport system permease protein MalG	0.047	295	K02026	1.40E-72	252.3	243.43	multiple_sugar_transport_system_permease_protein	high_score	PF00528	Binding-protein-dependent_transport_system_inner_membrane_component	8.70E-14	GCA_000011185	COG0395	ABC-type_glycerol-3-phosphate_transport_system,_permease_component	G	-	1.80E-72
GCA_000011185-GCA_000011185_12490 Trehalose/maltose import ATP-binding protein MalK	0.07	371	K10112	4.70E-120	408.7	463.3	multiple_sugar_transport_system_ATP-binding_protein	-	PF00005	ABC_transporter	1.00E-28	GCA_000011185	COG3839	ABC-type_sugar_transport_system,_ATPase_component_MalK	G	-	2.40E-120
GCA_000011185-GCA_000011185_12500 hypothetical protein	0.073	643	-	-	-	-	-	-	-	-	-	GCA_000011185	-	-	-	-	-
GCA_000011185-GCA_000011185_12510 hypothetical protein	0.083	585	-	-	-	-	-	-	-	-	-	GCA_000011185	-	-	-	-	-
GCA_000011185-GCA_000011185_12520 HTH-type sugar sensing transcriptional regulator TrmB	0.056	352	-	-	-	-	-	-	PF11495	Archaeal_transcriptional_regulator_TrmB	1.20E-41	GCA_000011185	COG1378	Sugar-specific_transcriptional_regulator_TrmB	K	-	5.30E-36
GCA_000011185-GCA_000011185_12530 Acetyl-coenzyme A synthetase	0.086	650	K01895	2.40E-255	856.8	706.2	acetyl-CoA_synthetase_[EC:6.2.1.1]	high_score	PF00501	AMP-binding_enzyme	1.60E-86	GCA_000011185	COG0365	Acyl-coenzyme_A_synthetase/AMP-(fatty)_acid_ligase	I	-	7.80E-218
GCA_000011185-GCA_000011185_12540 hypothetical protein	0.114	201	K07034	7.20E-51	180.4	36.57	uncharacterized_protein	high_score	PF01184	GPR1/FUN34/yaaH_family	8.90E-41	GCA_000011185	COG1584	Succinate-acetate_transporter_SatP	C	-	7.50E-53
GCA_000011185-GCA_000011185_12550 hypothetical protein	0.059	288	K05275	2.50E-56	199.5	239.6	pyridoxine_4-dehydrogenase_[EC:1.1.1.65]	-	PF00248	Aldo/keto_reductase_family	6.00E-59	GCA_000011185	COG0656	Aldo/keto_reductase,_related_to_diketogulonate_reductase	Q	-	6.50E-71
GCA_000011185-GCA_000011185_12560 hypothetical protein	0.07	342	-	-	-	-	-	-	-	-	-	GCA_000011185	COG1470	Uncharacterized_membrane_protein	S	-	4.10E-06
GCA_000011185-GCA_000011185_12570 hypothetical protein	0.028	69	-	-	-	-	-	-	-	-	-	GCA_000011185	-	-	-	-	-
GCA_000011185-GCA_000011185_12580 hypothetical protein	0.107	327	K07090	1.00E-33	125.3	34.27	uncharacterized_protein	high_score	PF01925	Sulfite_exporter_TauE/SafE	1.20E-38	GCA_000011185	COG0730	Sulfite_exporter_TauE/SafE/YfcA_and_related_permeases,_UPF0721_family	P	-	7.00E-38
GCA_000011185-GCA_000011185_12590 hypothetical protein	0.071	126	-	-	-	-	-	-	PF07843	Protein_of_unknown_function_(DUF1634)	5.30E-23	GCA_000011185	COG4272	Uncharacterized_membrane_protein	S	-	4.70E-29
GCA_000011185-GCA_000011185_12600 Sulfide dehydrogenase subunit alpha	0.111	484	K00266	1.70E-118	404.2	454	glutamate_synthase_(NADPH)_small_chain_[EC:1.4.1.13]	-	PF07992	Pyridine_nucleotide-disulphide_oxidoreductase	1.20E-29	GCA_000011185	COG0492	Thioredoxin_reductase	O	-	3.50E-29
GCA_000011185-GCA_000011185_12610 2,3-bisphosphoglycerate-independent phosphoglycerate mutase	0.106	403	K15635	3.70E-140	475.1	115.8	2,3-bisphosphoglycerate-independent_phosphoglycerate_mutase_[EC:5.4.2.12]	high_score	PF10143	2,3-bisphosphoglycerate-independent_phosphoglycerate_mutase	1.30E-51	GCA_000011185	COG3635	2,3-bisphosphoglycerate-independent_phosphoglycerate_mutase,_archeal_type	G	Glycolysis	4.80E-141
GCA_000011185-GCA_000011185_12620 hypothetical protein	0.094	180	-	-	-	-	-	-	-	-	-	GCA_000011185	-	-	-	-	-
GCA_000011185-GCA_000011185_12630 Putative sialic acid transporter	0.099	454	K03762	1.80E-67	235.9	435.53	MFS_transporter,_MHS_family,_proline/betaine_transporter	-	PF07690	Major_Facilitator_Superfamily	9.20E-24	GCA_000011185	COG2271	Sugar_phosphate_permease	G	-	1.00E-30
GCA_000011185-GCA_000011185_12640 Formyl-CoA:oxalate CoA-transferase	0.092	399	K07749	2.10E-140	475.8	487.3	formyl-CoA_transferase_[EC:2.8.3.16]	-	PF02515	CoA-transferase_family_III	5.80E-127	GCA_000011185	COG1804	Crotonobetainyl-CoA:carnitine_CoA-transferase_CaiB_and_related_acyl-CoA_transferases	I	-	4.10E-123
GCA_000011185-GCA_000011185_12650 Transcriptional regulator SlyA	0.041	143	K15973	2.90E-17	70.4	113.3	MarR_family_transcriptional_regulator,_2-MHQ_and_catechol-resistance_regulon_repressor	-	-	-	-	GCA_000011185	COG1846	DNA-binding_transcriptional_regulator,_MarR_family	K	-	7.40E-17
GCA_000011185-GCA_000011185_12660 Putative multidrug resistance protein MdtD	0.109	587	K08166	1.90E-58	205.9	370.17	MFS_transporter,_DHA2_family,_methylenomycin_A_resistance_protein	-	PF07690	Major_Facilitator_Superfamily	4.80E-36	GCA_000011185	COG0477	MFS_family_permease,_includes_anhydromuropeptide_permease_AmpG	GEPR	-	2.00E-68
GCA_000011185-GCA_000011185_12670 hypothetical protein	0.028	175	-	-	-	-	-	-	-	-	-	GCA_000011185	-	-	-	-	-
GCA_000011185-GCA_000011185_12680 hypothetical protein	0.045	131	-	-	-	-	-	-	-	-	-	GCA_000011185	-	-	-	-	-
GCA_000011185-GCA_000011185_12690 hypothetical protein	0.037	187	-	-	-	-	-	-	PF10107	Endonuclease_related_to_archaeal_Holliday_junction_resolvase	2.10E-45	GCA_000011185	COG4741	Predicted_secreted_endonuclease_distantly_related_to_archaeal_Holliday_junction_resolvase	F	-	4.90E-54
GCA_000011185-GCA_000011185_12700 2-hydroxy-6-oxononadienedioate/2-hydroxy-6-oxononatrienedioate hydrolase	0.092	195	K05714	6.30E-31	115.5	300.17	2-hydroxy-6-oxonona-2,4-dienedioate_hydrolase_[EC:3.7.1.14]	-	PF00561	alpha/beta_hydrolase_fold	1.40E-14	GCA_000011185	COG0596	2-succinyl-6-hydroxy-2,4-cyclohexadiene-1-carboxylate_synthase_MenH_and_related_esterases,_alpha/beta_hydrolase_fold	HR	Menaquinone_biosynthesis	5.70E-18
GCA_000011185-GCA_000011185_12710 3-hydroxy-3-methylglutaryl-coenzyme A reductase	0.073	419	K00054	1.40E-155	526.3	173.83	hydroxymethylglutaryl-CoA_reductase_[EC:1.1.1.88]	high_score	PF00368	Hydroxymethylglutaryl-coenzyme_A_reductase	3.80E-105	GCA_000011185	COG1257	Hydroxymethylglutaryl-CoA_reductase	I	Isoprenoid_biosynthesis	8.90E-142
GCA_000011185-GCA_000011185_12720 hypothetical protein	0.054	404	K08153	2.40E-13	57.6	401.93	MFS_transporter,_DHA1_family,_multidrug_resistance_protein	-	PF07690	Major_Facilitator_Superfamily	3.10E-20	GCA_000011185	COG2807	Cyanate_permease	P	-	1.40E-21
GCA_000011185-GCA_000011185_12730 Dihydroorotate dehydrogenase	0.096	301	K17828	4.60E-93	319.4	240.27	dihydroorotate_dehydrogenase_(NAD+)_catalytic_subunit_[EC:1.3.1.14]	high_score	PF01180	Dihydroorotate_dehydrogenase	5.70E-61	GCA_000011185	COG0167	Dihydroorotate_dehydrogenase	F	Pyrimidine_biosynthesis	6.90E-76
GCA_000011185-GCA_000011185_12740 Sulfhydrogenase 1 subunit gamma	0.132	250	K02823	3.10E-56	198.7	209.57	dihydroorotate_dehydrogenase_electron_transfer_subunit	-	-	-	-	GCA_000011185	COG0543	NAD(P)H-flavin_reductase	HC	-	8.80E-48
GCA_000011185-GCA_000011185_12750 hypothetical protein	0.047	850	K20480	7.50E-10	46.6	190.17	HTH-type_transcriptional_regulator,_quorum_sensing_regulator_NprR	-	PF13424	Tetratricopeptide_repeat	5.00E-16	GCA_000011185	COG4785	Lipoprotein_NlpI,_contains_TPR_repeats	M	-	1.60E-09
GCA_000011185-GCA_000011185_12760 hypothetical protein	0.041	288	-	-	-	-	-	-	-	-	-	GCA_000011185	-	-	-	-	-
GCA_000011185-GCA_000011185_12770 hypothetical protein	0.12	108	-	-	-	-	-	-	-	-	-	GCA_000011185	-	-	-	-	-
GCA_000011185-GCA_000011185_12780 hypothetical protein	0.045	66	-	-	-	-	-	-	-	-	-	GCA_000011185	-	-	-	-	-
GCA_000011185-GCA_000011185_12790 Crotonobetainyl-CoA dehydrogenase	0.103	395	K04117	1.90E-97	334.1	409.37	cyclohexanecarboxyl-CoA_dehydrogenase_[EC:1.3.99.-]	-	PF00441	Acyl-CoA_dehydrogenase,_C-terminal_domain	2.20E-28	GCA_000011185	COG1960	Acyl-CoA_dehydrogenase_related_to_the_alkylation_response_protein_AidB	I	Fatty_acid_biosynthesis	3.30E-67
GCA_000011185-GCA_000011185_12800 hypothetical protein	0.087	182	K06961	5.10E-21	82.8	74.3	ribosomal_RNA_assembly_protein	high_score	-	-	-	GCA_000011185	COG1094	rRNA_processing_protein_Krr1/Pno1,_contains_KH_domain	J	-	3.90E-26
GCA_000011185-GCA_000011185_12810 RIO-type serine/threonine-protein kinase Rio1	0.033	178	K07178	4.80E-47	169	156.73	RIO_kinase_1_[EC:2.7.11.1]	high_score	PF01163	RIO1_family	8.70E-50	GCA_000011185	COG1718	Serine/threonine-protein_kinase_RIO1	T	-	5.30E-45
GCA_000011185-GCA_000011185_12820 Translation initiation factor 1A	0.056	123	K03236	6.30E-27	102.1	58.43	translation_initiation_factor_1A	high_score	PF01176	Translation_initiation_factor_1A_/_IF-1	4.00E-20	GCA_000011185	COG0361	Translation_initiation_factor_IF-1	J	Translation_factors	1.00E-25
GCA_000011185-GCA_000011185_12830 hypothetical protein	0.049	142	-	-	-	-	-	-	-	-	-	GCA_000011185	-	-	-	-	-
GCA_000011185-GCA_000011185_12840 DNA-directed RNA polymerase subunit A''	0.062	513	K03042	3.80E-153	517.8	457.53	DNA-directed_RNA_polymerase_subunit_A"_[EC:2.7.7.6]	high_score	PF04998	RNA_polymerase_Rpb1,_domain_5	2.30E-56	GCA_000011185	COG0086	DNA-directed_RNA_polymerase,_beta'_subunit/160_kD_subunit	K	RNA_polymerase	3.70E-51
GCA_000011185-GCA_000011185_12850 DNA-directed RNA polymerase subunit A'	0.091	886	K03041	0	1385.2	1071.17	DNA-directed_RNA_polymerase_subunit_A'_[EC:2.7.7.6]	high_score	PF04997	RNA_polymerase_Rpb1,_domain_1	1.00E-97	GCA_000011185	COG0086	DNA-directed_RNA_polymerase,_beta'_subunit/160_kD_subunit	K	RNA_polymerase	5.90E-182
GCA_000011185-GCA_000011185_12860 DNA-directed RNA polymerase subunit B'	0.092	1195	K13798	0	1748.5	1540.23	DNA-directed_RNA_polymerase_subunit_B_[EC:2.7.7.6]	high_score	PF00562	RNA_polymerase_Rpb2,_domain_6	1.80E-127	GCA_000011185	COG0085	DNA-directed_RNA_polymerase,_beta_subunit/140_kD_subunit	K	RNA_polymerase	3.00E-192
GCA_000011185-GCA_000011185_12870 DNA-directed RNA polymerase subunit H	0.045	87	K03053	1.10E-30	112.8	96.93	DNA-directed_RNA_polymerase_subunit_H_[EC:2.7.7.6]	high_score	PF01191	RNA_polymerase_Rpb5,_C-terminal_domain	4.10E-27	GCA_000011185	COG2012	DNA-directed_RNA_polymerase,_subunit_H,_RpoH/RPB5	K	RNA_polymerase	6.70E-30
GCA_000011185-GCA_000011185_12880 hypothetical protein	0.062	271	K09746	9.80E-48	170.6	60.53	uncharacterized_protein	high_score	-	-	-	GCA_000011185	COG3390	Replication_protein_A_(RPA)_family_protein	L	-	4.20E-44
GCA_000011185-GCA_000011185_12890 Replication factor A	0.096	363	K07466	1.90E-11	51.9	22.13	replication_factor_A1	high_score	PF01336	OB-fold_nucleic_acid_binding_domain	6.30E-13	GCA_000011185	COG1599	ssDNA-binding_replication_factor_A,_large_subunit	L	-	3.70E-53
GCA_000011185-GCA_000011185_12900 hypothetical protein	0.064	232	-	-	-	-	-	-	-	-	-	GCA_000011185	COG3432	Predicted_transcriptional_regulator	K	-	4.80E-22
GCA_000011185-GCA_000011185_12910 hypothetical protein	0.066	393	K07496	1.20E-27	105.6	27.33	putative_transposase	high_score	PF07282	Putative_transposase_DNA-binding_domain	6.20E-15	GCA_000011185	COG0675	Transposase	X	-	1.10E-38
GCA_000011185-GCA_000011185_12920 hypothetical protein	0.037	107	-	-	-	-	-	-	-	-	-	GCA_000011185	COG3432	Predicted_transcriptional_regulator	K	-	1.60E-16
GCA_000011185-GCA_000011185_12930 Inorganic pyrophosphatase	0.071	169	K01507	4.80E-33	122.6	20.73	inorganic_pyrophosphatase_[EC:3.6.1.1]	high_score	PF00719	Inorganic_pyrophosphatase	6.40E-45	GCA_000011185	COG0221	Inorganic_pyrophosphatase	C	-	2.30E-52
GCA_000011185-GCA_000011185_12940 hypothetical protein	0.096	196	K19221	2.90E-47	168.9	117.07	cob(I)alamin_adenosyltransferase_[EC:2.5.1.17]	high_score	PF02572	ATP:corrinoid_adenosyltransferase_BtuR/CobO/CobP	3.90E-49	GCA_000011185	COG2109	ATP:corrinoid_adenosyltransferase	H	Cobalamine/B12_biosynthesis	7.40E-50
GCA_000011185-GCA_000011185_12950 Ribosomal RNA small subunit methyltransferase Nep1	0.049	222	K14568	2.90E-25	97	46.2	rRNA_small_subunit_pseudouridine_methyltransferase_Nep1_[EC:2.1.1.260]	high_score	PF03587	EMG1/NEP1_methyltransferase	3.60E-38	GCA_000011185	COG1756	rRNA_pseudouridine-1189_N-methylase_Emg1,_Nep1/Mra1_family	J	-	6.00E-73
GCA_000011185-GCA_000011185_12960 hypothetical protein	0.042	95	-	-	-	-	-	-	-	-	-	GCA_000011185	-	-	-	-	-
GCA_000011185-GCA_000011185_12970 hypothetical protein	0.052	96	-	-	-	-	-	-	-	-	-	GCA_000011185	-	-	-	-	-
GCA_000011185-GCA_000011185_12980 hypothetical protein	0.057	70	-	-	-	-	-	-	-	-	-	GCA_000011185	-	-	-	-	-
GCA_000011185-GCA_000011185_12990 hypothetical protein	0.047	42	-	-	-	-	-	-	-	-	-	GCA_000011185	-	-	-	-	-
GCA_000011185-GCA_000011185_13000 D-gluconate/D-galactonate dehydratase	0.087	388	K01684	5.70E-102	349.3	366.47	galactonate_dehydratase_[EC:4.2.1.6]	-	PF13378	Enolase_C-terminal_domain-like	2.00E-49	GCA_000011185	COG4948	L-alanine-DL-glutamate_epimerase_or_related_enzyme_of_enolase_superfamily	MR	Non-phosphorylated_Entner-Doudoroff_pathway	7.30E-67
GCA_000011185-GCA_000011185_13010 hypothetical protein	0.057	35	-	-	-	-	-	-	-	-	-	GCA_000011185	-	-	-	-	-
GCA_000011185-GCA_000011185_13020 hypothetical protein	0.061	229	K07095	1.00E-16	69	93.5	uncharacterized_protein	-	PF12850	Calcineurin-like_phosphoesterase_superfamily_domain	1.10E-20	GCA_000011185	COG0622	Predicted_phosphodiesterase,_calcineurin_family	R	-	1.80E-36
GCA_000011185-GCA_000011185_13030 HTH-type transcriptional regulator Ptr2	0.083	144	K03718	4.50E-20	79.5	137.2	Lrp/AsnC_family_transcriptional_regulator,_regulator_for_asnA,_asnC_and_gidA	-	-	-	-	GCA_000011185	COG1522	DNA-binding_transcriptional_regulator,_Lrp_family	K	-	4.70E-13
GCA_000011185-GCA_000011185_13040 hypothetical protein	0.084	95	-	-	-	-	-	-	-	-	-	GCA_000011185	-	-	-	-	-
GCA_000011185-GCA_000011185_13050 2-succinyl-5-enolpyruvyl-6-hydroxy-3-cyclohexene-1-carboxylate synthase	0.079	513	K01576	1.10E-137	467.8	391.47	benzoylformate_decarboxylase_[EC:4.1.1.7]	high_score	PF02776	Thiamine_pyrophosphate_enzyme,_N-terminal_TPP_binding_domain	2.40E-35	GCA_000011185	COG0028	Acetolactate_synthase_large_subunit_or_other_thiamine_pyrophosphate-requiring_enzyme	EH	Isoleucine,_leucine,_valine_biosynthesis	2.10E-83
GCA_000011185-GCA_000011185_13060 Glyoxylate reductase	0.071	309	K00058	7.50E-82	282.9	309.23	D-3-phosphoglycerate_dehydrogenase_/_2-oxoglutarate_reductase_[EC:1.1.1.95_1.1.1.399]	-	PF02826	D-isomer_specific_2-hydroxyacid_dehydrogenase,_NAD_binding_domain	2.20E-53	GCA_000011185	COG1052	Lactate_dehydrogenase_or_related_2-hydroxyacid_dehydrogenase	CHR	Pyridoxal_phosphate_biosynthesis	3.70E-82
GCA_000011185-GCA_000011185_13070 hypothetical protein	0.076	156	-	-	-	-	-	-	PF09828	Chromate_resistance_exported_protein	8.20E-32	GCA_000011185	COG4275	Chromate_resistance_protein_ChrB1	P	-	2.20E-40
GCA_000011185-GCA_000011185_13080 hypothetical protein	0.071	862	K01434	7.90E-167	564.8	391.33	penicillin_amidase_[EC:3.5.1.11]	high_score	PF01804	Penicillin_amidase	3.80E-165	GCA_000011185	COG2366	Acyl-homoserine_lactone_(AHL)_acylase_PvdQ	Q	-	7.70E-183
GCA_000011185-GCA_000011185_13090 hypothetical protein	0.081	122	-	-	-	-	-	-	-	-	-	GCA_000011185	-	-	-	-	-
GCA_000011185-GCA_000011185_13100 hypothetical protein	0.095	115	K08982	8.20E-15	62.3	33.93	putative_membrane_protein	high_score	-	-	-	GCA_000011185	COG3462	Uncharacterized_protein,_contains_short_C-terminal_(SHOCT)_domain	S	-	1.80E-15
GCA_000011185-GCA_000011185_13110 hypothetical protein	0.059	167	-	-	-	-	-	-	-	-	-	GCA_000011185	COG2512	Predicted_transcriptional_regulator,_contains_CW_(cell_wall-binding)_repeats_and_an_HTH_domain	R	-	1.50E-13
GCA_000011185-GCA_000011185_13120 Beta-barrel assembly-enhancing protease	0.064	510	K09523	1.20E-22	88.5	346.03	DnaJ_homolog_subfamily_C_member_3	-	PF14559	Tetratricopeptide_repeat	4.60E-26	GCA_000011185	COG5616	TolB_amino-terminal_domain_(function_unknown)	T	-	8.20E-30
GCA_000011185-GCA_000011185_13130 hypothetical protein	0.079	263	-	-	-	-	-	-	-	-	-	GCA_000011185	COG3375	Predicted_acetyltransferase,_GNAT_superfamily	R	-	2.40E-65
GCA_000011185-GCA_000011185_13140 Sulfide-quinone reductase	0.082	411	K17218	4.80E-83	287.2	212.37	sulfide:quinone_oxidoreductase_[EC:1.8.5.4]	high_score	PF07992	Pyridine_nucleotide-disulphide_oxidoreductase	5.10E-18	GCA_000011185	COG1252	NADH_dehydrogenase,_FAD-containing_subunit	C	-	1.70E-58
GCA_000011185-GCA_000011185_13150 hypothetical protein	0.031	96	-	-	-	-	-	-	-	-	-	GCA_000011185	-	-	-	-	-
GCA_000011185-GCA_000011185_13160 30S ribosomal protein S15	0.068	145	K02953	3.20E-27	103	200.83	small_subunit_ribosomal_protein_S13e	-	PF08069	Ribosomal_S13/S15_N-terminal_domain	5.10E-19	GCA_000011185	COG0184	Ribosomal_protein_S15P/S13E	J	Ribosome_30S_subunit	7.20E-09
GCA_000011185-GCA_000011185_13170 hypothetical protein	0.087	448	K07463	3.10E-60	212	320.7	archaea-specific_RecJ-like_exonuclease	-	PF02272	DHHA1_domain	7.80E-15	GCA_000011185	COG0608	ssDNA-specific_exonuclease_RecJ,_DHH_superfamily,_may_be_involved_in_archaeal_DNA_replication_intiation	L	-	2.10E-24
GCA_000011185-GCA_000011185_13180 hypothetical protein	0.059	219	-	-	-	-	-	-	-	-	-	GCA_000011185	-	-	-	-	-
GCA_000011185-GCA_000011185_13190 hypothetical protein	0.054	259	-	-	-	-	-	-	-	-	-	GCA_000011185	-	-	-	-	-
GCA_000011185-GCA_000011185_13200 hypothetical protein	0.077	2076	K07151	3.50E-75	261.9	206.27	dolichyl-diphosphooligosaccharide---protein_glycosyltransferase_[EC:2.4.99.18]	high_score	-	-	-	GCA_000011185	COG1287	Asparagine_N-glycosylation_enzyme,_membrane_subunit_Stt3	O	-	1.30E-151
GCA_000011185-GCA_000011185_13210 hypothetical protein	0.053	93	K09741	3.90E-09	44.3	46.23	KEOPS_complex_subunit_Pcc1	-	-	-	-	GCA_000011185	COG2892	tRNA_threonylcarbamoyladenosine_modification_(KEOPS)_complex,__Pcc1_subunit	J	tRNA_modification	1.20E-10
GCA_000011185-GCA_000011185_13220 Prefoldin subunit beta	0.016	124	K04798	1.60E-14	61.6	51.9	prefoldin_beta_subunit	high_score	PF01920	Prefoldin_subunit	8.70E-19	GCA_000011185	COG1382	Prefoldin,_chaperonin_cofactor	O	-	1.10E-20
GCA_000011185-GCA_000011185_13230 GTP cyclohydrolase MptA	0.063	284	K17488	4.20E-74	257.3	231.73	GTP_cyclohydrolase_IV_[EC:3.5.4.39]	high_score	PF02649	Type_I_GTP_cyclohydrolase_folE2	1.10E-51	GCA_000011185	COG1469	GTP_cyclohydrolase_FolE2	H	Folate_biosynthesis	2.50E-53
GCA_000011185-GCA_000011185_13240 FAD synthase	0.07	142	K14656	2.20E-50	178.1	120.1	FAD_synthetase_[EC:2.7.7.2]	high_score	PF01467	Cytidylyltransferase-like	6.40E-14	GCA_000011185	COG0615	Glycerol-3-phosphate_cytidylyltransferase,_cytidylyltransferase_family	M	Riboflavin/FAD_biosynthesis	5.90E-37
GCA_000011185-GCA_000011185_13250 N-alpha-acetyltransferase	0.046	150	K03789	2.00E-26	100.8	88.97	[ribosomal_protein_S18]-alanine_N-acetyltransferase_[EC:2.3.1.266]	high_score	PF00583	Acetyltransferase_(GNAT)_family	6.20E-15	GCA_000011185	COG0456	Ribosomal_protein_S18_acetylase_RimI_and_related_acetyltransferases	J	-	2.10E-15
GCA_000011185-GCA_000011185_13260 hypothetical protein	0.057	157	K02503	8.20E-25	94.9	78.3	histidine_triad_(HIT)_family_protein	high_score	PF01230	HIT_domain	3.60E-18	GCA_000011185	COG0537	Purine_nucleoside_phosphoramidase/Ap4A_hydrolase,_histidine_triade_(HIT)_family	FR	-	6.30E-31
GCA_000011185-GCA_000011185_13270 Orotate phosphoribosyltransferase	0.09	198	K00762	7.90E-20	79.4	86.23	orotate_phosphoribosyltransferase_[EC:2.4.2.10]	-	-	-	-	GCA_000011185	COG0856	Orotate_phosphoribosyltransferase_homolog	F	-	4.60E-63
GCA_000011185-GCA_000011185_13280 Lysine--tRNA ligase	0.087	503	K04566	7.80E-127	431.8	77.47	lysyl-tRNA_synthetase,_class_I_[EC:6.1.1.6]	high_score	PF01921	tRNA_synthetases_class_I_(K)	1.20E-111	GCA_000011185	COG1384	Lysyl-tRNA_synthetase,_class_I	J	Aminoacyl-tRNA_synthetases	2.40E-138
GCA_000011185-GCA_000011185_13290 Methionine--tRNA ligase	0.079	543	K01874	8.30E-141	478.2	194.47	methionyl-tRNA_synthetase_[EC:6.1.1.10]	high_score	PF09334	tRNA_synthetases_class_I_(M)	3.30E-147	GCA_000011185	COG0143	Methionyl-tRNA_synthetase	J	Aminoacyl-tRNA_synthetases	5.30E-182
GCA_000011185-GCA_000011185_13300 hypothetical protein	0.079	101	-	-	-	-	-	-	-	-	-	GCA_000011185	-	-	-	-	-
GCA_000011185-GCA_000011185_13310 hypothetical protein	0.069	416	K07496	2.20E-31	117.9	27.33	putative_transposase	high_score	PF01385	Probable_transposase	9.60E-18	GCA_000011185	COG0675	Transposase	X	-	3.40E-50
GCA_000011185-GCA_000011185_13320 putative protein	0.061	113	K07450	5.70E-17	69.6	107.37	putative_resolvase	-	-	-	-	GCA_000011185	-	-	-	-	-
GCA_000011185-GCA_000011185_13330 hypothetical protein	0.012	82	K07450	6.20E-12	53.1	107.37	putative_resolvase	-	-	-	-	GCA_000011185	-	-	-	-	-
GCA_000011185-GCA_000011185_13340 hypothetical protein	0.075	317	K03294	1.40E-17	71.7	465.4	basic_amino_acid/polyamine_antiporter,_APA_family	-	PF00324	Amino_acid_permease	1.00E-43	GCA_000011185	COG0531	Serine_transporter_YbeC,_amino_acid:H+_symporter_family	E	-	2.40E-25
GCA_000011185-GCA_000011185_13350 DNA-directed RNA polymerase subunit K	0.032	61	K03055	3.60E-26	98.6	87.77	DNA-directed_RNA_polymerase_subunit_K_[EC:2.7.7.6]	high_score	PF01192	RNA_polymerase_Rpb6_	5.20E-11	GCA_000011185	COG1758	DNA-directed_RNA_polymerase,_subunit_K/omega	K	RNA_polymerase	8.90E-08
GCA_000011185-GCA_000011185_13360 hypothetical protein	0.11	145	K09730	2.50E-37	135.5	84.37	uncharacterized_protein	high_score	PF03684	Uncharacterised_protein_family_(UPF0179)	7.90E-40	GCA_000011185	COG1860	Predicted_metal-binding_protein,_contains_two_cysteine_clusters,_UPF0179_family	FL	-	7.20E-42
GCA_000011185-GCA_000011185_13370 Glycerol-1-phosphate dehydrogenase [NAD(P)+]	0.079	366	K00096	6.10E-94	322.9	160.77	glycerol-1-phosphate_dehydrogenase_[NAD(P)+]_[EC:1.1.1.261]	high_score	PF13685	Iron-containing_alcohol_dehydrogenase	2.00E-63	GCA_000011185	COG0371	Glycerol_dehydrogenase_or_related_enzyme,_iron-containing_ADH_family	C	Isoprenoid_biosynthesis	2.80E-96
GCA_000011185-GCA_000011185_13380 2-dehydro-3-deoxy-D-gluconate/2-dehydro-3-deoxy-phosphogluconate aldolase	0.083	289	K18127	3.20E-155	523.4	308.3	2-dehydro-3-deoxy-D-gluconate_aldolase_[EC:4.1.2.51]	high_score	PF00701	Dihydrodipicolinate_synthetase_family	1.30E-53	GCA_000011185	COG0329	4-hydroxy-tetrahydrodipicolinate_synthase/N-acetylneuraminate_lyase	EM	Lysine_biosynthesis	3.00E-62
GCA_000011185-GCA_000011185_13390 hypothetical protein	0.098	324	K08970	8.90E-11	49.3	47.03	nickel/cobalt_transporter_(NicO)_family_protein	high_score	-	-	-	GCA_000011185	COG2215	ABC-type_nickel/cobalt_efflux_system,_permease_component_RcnA	P	-	4.10E-06
GCA_000011185-GCA_000011185_13400 Ribonuclease Z	0.082	304	K00784	1.50E-52	186.7	85.27	ribonuclease_Z_[EC:3.1.26.11]	high_score	PF12706	Beta-lactamase_superfamily_domain	2.90E-18	GCA_000011185	COG1234	Ribonuclease_BN,_tRNA_processing_enzyme	J	-	4.70E-51
GCA_000011185-GCA_000011185_13410 hypothetical protein	0.081	135	-	-	-	-	-	-	-	-	-	GCA_000011185	-	-	-	-	-
GCA_000011185-GCA_000011185_13420 2-dehydro-3-deoxy-D-arabinonate dehydratase	0.093	268	K16164	2.20E-60	212.3	304.9	acylpyruvate_hydrolase_[EC:3.7.1.5]	-	PF01557	Fumarylacetoacetate_(FAA)_hydrolase_family	5.40E-60	GCA_000011185	COG0179	2-keto-4-pentenoate_hydratase/2-oxohepta-3-ene-1,7-dioic_acid_hydratase_(catechol_pathway)	Q	-	1.50E-68
GCA_000011185-GCA_000011185_13430 Acetate--CoA ligase [ADP-forming] I	0.099	693	K01905	6.30E-247	829.2	840.57	acetate---CoA_ligase_(ADP-forming)_subunit_alpha_[EC:6.2.1.13]	-	PF13549	ATP-grasp_domain	5.90E-69	GCA_000011185	COG1042	Acyl-CoA_synthetase_(NDP_forming)	C	-	2.70E-220
GCA_000011185-GCA_000011185_13440 hypothetical protein	0.054	201	-	-	-	-	-	-	-	-	-	GCA_000011185	-	-	-	-	-
GCA_000011185-GCA_000011185_13450 Ribonuclease M5	0.059	118	-	-	-	-	-	-	-	-	-	GCA_000011185	COG1658	5S_rRNA_maturation_ribonuclease_M5,_contains_TOPRIM_domain	J	-	9.20E-16
GCA_000011185-GCA_000011185_13460 Single-stranded DNA binding protein Ssb	0.096	145	K07466	1.50E-08	42.4	22.13	replication_factor_A1	high_score	-	-	-	GCA_000011185	COG1599	ssDNA-binding_replication_factor_A,_large_subunit	L	-	8.70E-23
GCA_000011185-GCA_000011185_13470 DNA ligase	0.069	588	K10747	1.80E-141	481	330.1	DNA_ligase_1_[EC:6.5.1.1_6.5.1.6_6.5.1.7]	high_score	PF01068	ATP_dependent_DNA_ligase_domain	4.10E-53	GCA_000011185	COG1793	ATP-dependent_DNA_ligase	L	-	7.10E-80
GCA_000011185-GCA_000011185_13480 hypothetical protein	0.105	561	K03294	1.50E-61	216.5	465.4	basic_amino_acid/polyamine_antiporter,_APA_family	-	PF13520	Amino_acid_permease	1.20E-34	GCA_000011185	COG0531	Serine_transporter_YbeC,_amino_acid:H+_symporter_family	E	-	7.10E-67
GCA_000011185-GCA_000011185_13490 Tungsten-containing aldehyde ferredoxin oxidoreductase	0.137	624	K03738	5.70E-169	571.6	189.43	aldehyde:ferredoxin_oxidoreductase_[EC:1.2.7.5]	high_score	PF01314	Aldehyde_ferredoxin_oxidoreductase,_domains_2_&_3	2.60E-84	GCA_000011185	COG2414	Aldehyde:ferredoxin_oxidoreductase	C	-	8.70E-173
GCA_000011185-GCA_000011185_13500 putative copper-exporting P-type ATPase	0.083	686	K01533	9.90E-187	630.4	664.8	P-type_Cu2+_transporter_[EC:7.2.2.9]	-	PF00122	E1-E2_ATPase	2.50E-42	GCA_000011185	COG0474	Magnesium-transporting_ATPase_(P-type)	P	-	2.20E-55
GCA_000011185-GCA_000011185_13510 hypothetical protein	0.111	45	-	-	-	-	-	-	PF04945	YHS_domain	4.40E-17	GCA_000011185	COG3350	Heavy_metal-bindng_TRASH/YHS_domain,_predicted_Cu/Ag_metallochaperone	P	-	1.50E-15
GCA_000011185-GCA_000011185_13520 hypothetical protein	0.062	64	-	-	-	-	-	-	PF06348	Protein_of_unknown_function_(DUF1059)	2.70E-21	GCA_000011185	COG5466	Predicted_small_metal-binding_protein	S	-	5.60E-22
GCA_000011185-GCA_000011185_13530 Putative nicotinate phosphoribosyltransferase	0.107	392	K00763	2.40E-48	173.1	93.47	nicotinate_phosphoribosyltransferase_[EC:6.3.4.21]	high_score	PF01729	Quinolinate_phosphoribosyl_transferase,_C-terminal_domain	1.50E-17	GCA_000011185	COG1488	Nicotinic_acid_phosphoribosyltransferase	H	NAD_biosynthesis	1.90E-60
GCA_000011185-GCA_000011185_13540 Cysteine--tRNA ligase	0.061	454	K01883	8.30E-148	501	351.5	cysteinyl-tRNA_synthetase_[EC:6.1.1.16]	high_score	PF01406	tRNA_synthetases_class_I_(C)_catalytic_domain	9.60E-116	GCA_000011185	COG0215	Cysteinyl-tRNA_synthetase	J	Aminoacyl-tRNA_synthetases	4.60E-153
GCA_000011185-GCA_000011185_13550 Putative sialic acid transporter	0.067	414	K08369	3.60E-35	129.4	350.23	MFS_transporter,_putative_metabolite:H+_symporter	-	PF00083	Sugar_(and_other)_transporter	4.70E-19	GCA_000011185	COG2271	Sugar_phosphate_permease	G	-	2.80E-21
GCA_000011185-GCA_000011185_13560 Transcriptional regulator SlyA	0.026	151	K15973	2.60E-29	109.5	113.3	MarR_family_transcriptional_regulator,_2-MHQ_and_catechol-resistance_regulon_repressor	-	PF01047	MarR_family	4.30E-13	GCA_000011185	COG1846	DNA-binding_transcriptional_regulator,_MarR_family	K	-	1.00E-18
GCA_000011185-GCA_000011185_13570 30S ribosomal protein S3Ae	0.074	215	K02984	2.50E-33	123.7	52.1	small_subunit_ribosomal_protein_S3Ae	high_score	PF01015	Ribosomal_S3Ae_family	3.60E-45	GCA_000011185	COG1890	Ribosomal_protein_S3AE	J	Archaeal_ribosomal_proteins	5.20E-62
GCA_000011185-GCA_000011185_13580 hypothetical protein	0.086	58	-	-	-	-	-	-	-	-	-	GCA_000011185	-	-	-	-	-
GCA_000011185-GCA_000011185_13590 Putative sulfur carrier protein/Ta1414	0.102	78	K04085	1.30E-13	58.2	69.13	tRNA_2-thiouridine_synthesizing_protein_A_[EC:2.8.1.-]	-	PF01206	Sulfurtransferase_TusA	1.10E-17	GCA_000011185	COG0425	Sulfur_carrier_protein_TusA_(tRNA_thiolation,_molybdenum_cofactor_biosynthesis)	JHO	-	2.90E-15
GCA_000011185-GCA_000011185_13600 hypothetical protein	0.087	137	K07092	2.90E-11	51.1	69.2	uncharacterized_protein	-	PF13686	DsrE/DsrF/DrsH-like_family	1.40E-16	GCA_000011185	COG2210	Peroxiredoxin_family_protein	C	-	7.70E-27
GCA_000011185-GCA_000011185_13610 hypothetical protein	0.103	193	K08980	6.70E-53	187.4	122.3	putative_membrane_protein	high_score	PF06168	Protein_of_unknown_function_(DUF981)	4.30E-48	GCA_000011185	COG3374	Uncharacterized_membrane_protein	S	-	9.40E-54
GCA_000011185-GCA_000011185_13620 hypothetical protein	0.066	105	K07721	2.00E-06	35.6	70.97	ArsR_family_transcriptional_regulator	-	-	-	-	GCA_000011185	COG1777	Predicted_transcriptional_regulator,_ArsR_family	K	-	3.90E-11
GCA_000011185-GCA_000011185_13630 Putative methylthioribose-1-phosphate isomerase	0.082	340	K08963	7.60E-115	391.4	252.73	methylthioribose-1-phosphate_isomerase_[EC:5.3.1.23]	high_score	PF01008	Initiation_factor_2_subunit_family	8.40E-69	GCA_000011185	COG0182	5-methylthioribose/5-deoxyribulose_1-phosphate_isomerase_(methionine_salvage_pathway),_a_paralog_of_eIF-2B_alpha_subunit	E	-	2.80E-126
GCA_000011185-GCA_000011185_13640 Tryptophan--tRNA ligase	0.082	426	K01867	2.20E-48	173.5	132.27	tryptophanyl-tRNA_synthetase_[EC:6.1.1.2]	high_score	PF00579	tRNA_synthetases_class_I_(W_and_Y)	1.00E-32	GCA_000011185	COG0180	Tryptophanyl-tRNA_synthetase	J	Aminoacyl-tRNA_synthetases	2.20E-73
GCA_000011185-GCA_000011185_13650 Bifunctional trehalose-6-phosphate synthase/phosphatase	0.06	446	K00697	3.60E-125	426.2	440.13	trehalose_6-phosphate_synthase_[EC:2.4.1.15_2.4.1.347]	-	PF00982	Glycosyltransferase_family_20	8.40E-99	GCA_000011185	COG0380	Trehalose-6-phosphate_synthase,_GT20_family	G	-	2.60E-137
GCA_000011185-GCA_000011185_13660 Trehalose-6-phosphate phosphatase-related protein	0.073	246	K01087	1.20E-42	154	159.73	trehalose_6-phosphate_phosphatase_[EC:3.1.3.12]	-	PF02358	Trehalose-phosphatase	5.90E-25	GCA_000011185	COG1877	Trehalose-6-phosphate_phosphatase	G	-	1.80E-47
GCA_000011185-GCA_000011185_13670 hypothetical protein	0.046	321	-	-	-	-	-	-	-	-	-	GCA_000011185	-	-	-	-	-
GCA_000011185-GCA_000011185_13680 Nitrilase	0.059	270	K11206	1.80E-62	219.1	249.5	deaminated_glutathione_amidase_[EC:3.5.1.128]	-	PF00795	Carbon-nitrogen_hydrolase	8.60E-47	GCA_000011185	COG0388	Omega-amidase_YafV/Nit2,_hydrolyzes_alpha-ketoglutaramate	C	-	6.00E-46
GCA_000011185-GCA_000011185_13690 ADP-ribose pyrophosphatase	0.064	154	K03574	2.00E-10	48.6	63.63	8-oxo-dGTP_diphosphatase_[EC:3.6.1.55]	-	-	-	-	GCA_000011185	COG1051	ADP-ribose_pyrophosphatase_YjhB,_NUDIX_family	F	-	4.30E-10
GCA_000011185-GCA_000011185_13700 hypothetical protein	0.091	164	K07068	1.00E-26	101.4	25.27	uncharacterized_protein	high_score	PF01796	DUF35_OB-fold_domain,_acyl-CoA-associated	3.00E-11	GCA_000011185	COG1545	Uncharacterized_OB-fold_protein,_contains_Zn-ribbon_domain	R	-	2.70E-27
GCA_000011185-GCA_000011185_13710 3-ketoacyl-CoA thiolase	0.104	420	K07550	8.60E-62	217.3	525.87	benzoylsuccinyl-CoA_thiolase_BbsB_subunit_[EC:2.3.1.-]	-	-	-	-	GCA_000011185	COG0183	Acetyl-CoA_acetyltransferase	I	Fatty_acid_biosynthesis	1.00E-59
GCA_000011185-GCA_000011185_13720 hypothetical protein	0.037	214	-	-	-	-	-	-	-	-	-	GCA_000011185	-	-	-	-	-
GCA_000011185-GCA_000011185_13730 hypothetical protein	0.083	518	K03294	9.60E-51	180.9	465.4	basic_amino_acid/polyamine_antiporter,_APA_family	-	PF13520	Amino_acid_permease	7.90E-30	GCA_000011185	COG0531	Serine_transporter_YbeC,_amino_acid:H+_symporter_family	E	-	4.10E-55
GCA_000011185-GCA_000011185_13740 hypothetical protein	0.055	396	K08153	9.90E-12	52.2	401.93	MFS_transporter,_DHA1_family,_multidrug_resistance_protein	-	PF07690	Major_Facilitator_Superfamily	2.30E-17	GCA_000011185	COG2807	Cyanate_permease	P	-	1.90E-12
GCA_000011185-GCA_000011185_13750 hypothetical protein	0.058	221	-	-	-	-	-	-	PF12916	Protein_of_unknown_function_(DUF3834)	2.40E-71	GCA_000011185	-	-	-	-	-
GCA_000011185-GCA_000011185_13760 hypothetical protein	0.068	116	K10947	1.30E-11	52.1	53.47	PadR_family_transcriptional_regulator,_regulatory_protein_PadR	-	PF03551	Transcriptional_regulator_PadR-like_family	7.70E-11	GCA_000011185	COG1695	DNA-binding_transcriptional_regulator,_PadR_family	K	-	3.30E-14
GCA_000011185-GCA_000011185_13770 Acetyl-coenzyme A synthetase	0.088	646	K01895	2.70E-200	674.9	706.2	acetyl-CoA_synthetase_[EC:6.2.1.1]	-	PF00501	AMP-binding_enzyme	7.30E-77	GCA_000011185	COG0365	Acyl-coenzyme_A_synthetase/AMP-(fatty)_acid_ligase	I	-	3.60E-183
GCA_000011185-GCA_000011185_13780 hypothetical protein	0.078	140	-	-	-	-	-	-	-	-	-	GCA_000011185	-	-	-	-	-
GCA_000011185-GCA_000011185_13790 Acetyl-coenzyme A synthetase	0.106	619	K01895	6.80E-145	491.9	706.2	acetyl-CoA_synthetase_[EC:6.2.1.1]	-	PF00501	AMP-binding_enzyme	3.30E-61	GCA_000011185	COG0365	Acyl-coenzyme_A_synthetase/AMP-(fatty)_acid_ligase	I	-	2.20E-147
GCA_000011185-GCA_000011185_13800 Crotonobetainyl-CoA dehydrogenase	0.102	382	K00253	8.70E-124	421.1	448.77	isovaleryl-CoA_dehydrogenase_[EC:1.3.8.4]	-	PF00441	Acyl-CoA_dehydrogenase,_C-terminal_domain	7.80E-38	GCA_000011185	COG1960	Acyl-CoA_dehydrogenase_related_to_the_alkylation_response_protein_AidB	I	Fatty_acid_biosynthesis	2.60E-82
GCA_000011185-GCA_000011185_13810 Molybdenum cofactor guanylyltransferase	0.086	186	K03752	8.80E-18	73	85.3	molybdenum_cofactor_guanylyltransferase_[EC:2.7.7.77]	-	-	-	-	GCA_000011185	COG0746	Molybdopterin-guanine_dinucleotide_biosynthesis_protein_A	H	Molybdopterin_biosynthesis	3.90E-18
GCA_000011185-GCA_000011185_13820 hypothetical protein	0.088	373	K19064	6.50E-93	319.5	277.23	lysine_6-dehydrogenase_[EC:1.4.1.18]	high_score	PF16653	Saccharopine_dehydrogenase_C-terminal_domain	8.60E-32	GCA_000011185	COG1748	Saccharopine_dehydrogenase,_NADP-dependent	E	Lysine_biosynthesis	1.50E-70
GCA_000011185-GCA_000011185_13830 hypothetical protein	0.094	117	-	-	-	-	-	-	-	-	-	GCA_000011185	COG1733	DNA-binding_transcriptional_regulator,_HxlR_family	K	-	6.50E-15
GCA_000011185-GCA_000011185_13840 G/T mismatches repair enzyme	0.073	231	K07457	2.50E-69	240.9	159.9	endonuclease_III_related_protein	high_score	PF00730	HhH-GPD_superfamily_base_excision_DNA_repair_protein	2.00E-13	GCA_000011185	COG2231	3-Methyladenine_DNA_glycosylase,_HhH-GPD/Endo3_superfamily	L	-	7.40E-70
GCA_000011185-GCA_000011185_13850 Translation initiation factor 2 subunit gamma	0.097	411	K03242	3.10E-152	515.4	144.9	translation_initiation_factor_2_subunit_3	high_score	PF00009	Elongation_factor_Tu_GTP_binding_domain	1.40E-30	GCA_000011185	COG5257	Translation_initiation_factor_2,_gamma_subunit_(eIF-2gamma;_GTPase)	J	Translation_factors	4.60E-186
GCA_000011185-GCA_000011185_13860 30S ribosomal protein S6e	0.117	128	K02991	2.10E-21	84.3	54.93	small_subunit_ribosomal_protein_S6e	high_score	PF01092	Ribosomal_protein_S6e	4.50E-28	GCA_000011185	COG2125	Ribosomal_protein_S6E_(S10)	J	Archaeal_ribosomal_proteins	8.00E-38
GCA_000011185-GCA_000011185_13870 putative bifunctional tRNA threonylcarbamoyladenosine biosynthesis protein	0.091	527	K15904	1.50E-208	701.3	666.77	bifunctional_N6-L-threonylcarbamoyladenine_synthase_/_protein_kinase_Bud32_[EC:2.3.1.234_2.7.11.1]	high_score	PF00814	Glycoprotease_family	1.10E-80	GCA_000011185	COG0533	tRNA_A37_threonylcarbamoyltransferase_TsaD	J	tRNA_modification	1.80E-94
GCA_000011185-GCA_000011185_13880 dITP/XTP pyrophosphatase	0.097	185	K01519	3.00E-39	142.3	162.97	inosine_triphosphate_pyrophosphatase_[EC:3.6.1.-]	-	PF01725	Ham1_family	4.80E-44	GCA_000011185	COG0127	Inosine/xanthosine_triphosphate_pyrophosphatase,_all-alpha_NTP-PPase_family	F	-	1.50E-41
GCA_000011185-GCA_000011185_13890 Digeranylgeranylglycerophospholipid reductase	0.088	428	K00313	1.80E-135	460	284.33	electron_transfer_flavoprotein-quinone_oxidoreductase_[EC:1.5.5.-]	high_score	PF01266	FAD_dependent_oxidoreductase	2.30E-14	GCA_000011185	COG2440	Ferredoxin-like_protein_FixX	C	-	4.10E-82
GCA_000011185-GCA_000011185_13900 hypothetical protein	0.166	90	K03855	1.80E-28	106	83.6	ferredoxin_like_protein	high_score	-	-	-	GCA_000011185	COG2440	Ferredoxin-like_protein_FixX	C	-	4.10E-20
GCA_000011185-GCA_000011185_13910 Protein FixA	0.094	265	K22431	5.50E-86	295.8	432.47	caffeyl-CoA_reductase-Etf_complex_subunit_CarD_[EC:1.3.1.108]	-	PF01012	Electron_transfer_flavoprotein_domain	5.40E-41	GCA_000011185	COG2086	Electron_transfer_flavoprotein,_alpha_and_beta_subunits	C	-	8.00E-67
GCA_000011185-GCA_000011185_13920 Protein FixB	0.1	349	K22432	7.20E-119	404.7	558.2	caffeyl-CoA_reductase-Etf_complex_subunit_CarE_[EC:1.3.1.108]	-	PF01012	Electron_transfer_flavoprotein_domain	6.20E-35	GCA_000011185	COG2025	Electron_transfer_flavoprotein,_alpha_subunit_FixB	C	-	1.50E-99
GCA_000011185-GCA_000011185_13930 Threonine--tRNA ligase catalytic subunit	0.077	660	K01868	6.00E-203	683.7	124.9	threonyl-tRNA_synthetase_[EC:6.1.1.3]	high_score	PF00587	tRNA_synthetase_class_II_core_domain_(G,_H,_P,_S_and_T)	1.30E-26	GCA_000011185	COG0441	Threonyl-tRNA_synthetase	J	Aminoacyl-tRNA_synthetases	2.70E-225
GCA_000011185-GCA_000011185_13940 Lactaldehyde dehydrogenase	0.075	436	K18601	1.70E-140	476.9	713.03	aldehyde_dehydrogenase_[EC:1.2.1.-]	-	PF00171	Aldehyde_dehydrogenase_family	3.50E-118	GCA_000011185	COG1012	Acyl-CoA_reductase_or_other_NAD-dependent_aldehyde_dehydrogenase	I	Proline_degradation	1.50E-99
GCA_000011185-GCA_000011185_13950 hypothetical protein	0.085	433	K11173	3.60E-134	455.6	236.43	hydroxyacid-oxoacid_transhydrogenase_[EC:1.1.99.24]	high_score	PF00465	Iron-containing_alcohol_dehydrogenase_	4.20E-98	GCA_000011185	COG1454	Alcohol_dehydrogenase,_class_IV	C	-	7.30E-93
GCA_000011185-GCA_000011185_13960 hypothetical protein	0.084	271	K13075	1.40E-59	209.2	119.4	N-acyl_homoserine_lactone_hydrolase_[EC:3.1.1.81]	high_score	PF00753	Metallo-beta-lactamase_superfamily	2.30E-16	GCA_000011185	COG0491	Glyoxylase_or_a_related_metal-dependent_hydrolase,_beta-lactamase_superfamily_II	R	-	2.00E-15
GCA_000011185-GCA_000011185_13970 hypothetical protein	0.073	231	-	-	-	-	-	-	-	-	-	GCA_000011185	-	-	-	-	-
GCA_000011185-GCA_000011185_13980 Triosephosphate isomerase	0.089	213	K01803	1.40E-13	58.8	26.6	triosephosphate_isomerase_(TIM)_[EC:5.3.1.1]	high_score	PF00121	Triosephosphate_isomerase	9.80E-11	GCA_000011185	COG0149	Triosephosphate_isomerase	G	Glycolysis	1.90E-17
GCA_000011185-GCA_000011185_13990 tRNA-specific adenosine deaminase	0.1	170	K01493	1.30E-41	149.8	74.67	dCMP_deaminase_[EC:3.5.4.12]	high_score	PF00383	Cytidine_and_deoxycytidylate_deaminase_zinc-binding_region	1.60E-27	GCA_000011185	COG2131	Deoxycytidylate_deaminase	F	-	6.30E-62
GCA_000011185-GCA_000011185_14000 hypothetical protein	0.031	94	-	-	-	-	-	-	-	-	-	GCA_000011185	-	-	-	-	-
GCA_000011185-GCA_000011185_14010 hypothetical protein	0.072	472	-	-	-	-	-	-	-	-	-	GCA_000011185	COG4319	Ketosteroid_isomerase_homolog_YybH	R	-	5.20E-11
GCA_000011185-GCA_000011185_14020 Phosphoribosylaminoimidazole-succinocarboxamide synthase	0.068	294	K01923	5.10E-61	214.4	137	phosphoribosylaminoimidazole-succinocarboxamide_synthase_[EC:6.3.2.6]	high_score	PF01259	SAICAR_synthetase	3.10E-42	GCA_000011185	COG0152	Phosphoribosylaminoimidazole-succinocarboxamide_synthase	F	Purine_biosynthesis	5.60E-58
GCA_000011185-GCA_000011185_14030 Uroporphyrinogen decarboxylase	0.072	332	K01599	9.20E-79	273.3	187.13	uroporphyrinogen_decarboxylase_[EC:4.1.1.37]	high_score	PF01208	Uroporphyrinogen_decarboxylase_(URO-D)	1.40E-82	GCA_000011185	COG0407	Uroporphyrinogen-III_decarboxylase_HemE	H	Heme_biosynthesis	1.30E-68
GCA_000011185-GCA_000011185_14040 Ferrochelatase	0.069	304	K01772	6.80E-40	145.1	59.37	protoporphyrin/coproporphyrin_ferrochelatase_[EC:4.99.1.1_4.99.1.9]	high_score	PF00762	Ferrochelatase	3.50E-47	GCA_000011185	COG0276	Protoheme_ferro-lyase_(ferrochelatase)	H	Heme_biosynthesis	9.30E-49
GCA_000011185-GCA_000011185_14050 hypothetical protein	0.069	315	K18678	2.10E-16	68	169.87	phytol_kinase_[EC:2.7.1.182]	-	-	-	-	GCA_000011185	COG0170	Dolichol_kinase	OM	-	9.80E-38
GCA_000011185-GCA_000011185_14060 hypothetical protein	0.101	99	-	-	-	-	-	-	-	-	-	GCA_000011185	-	-	-	-	-
GCA_000011185-GCA_000011185_14070 hypothetical protein	0.051	97	K09728	2.20E-28	105.5	60	uncharacterized_protein	high_score	PF04010	Protein_of_unknown_function_(DUF357)	2.60E-24	GCA_000011185	COG1849	Uncharacterized_conserved_protein	S	-	2.30E-20
GCA_000011185-GCA_000011185_14080 N5-carboxyaminoimidazole ribonucleotide mutase	0.076	156	K11808	6.10E-68	237.4	598.63	phosphoribosylaminoimidazole_carboxylase_[EC:4.1.1.21]	-	PF00731	AIR_carboxylase	2.00E-61	GCA_000011185	COG0041	Phosphoribosylcarboxyaminoimidazole_(NCAIR)_mutase	F	Purine_biosynthesis	5.20E-61
GCA_000011185-GCA_000011185_14090 Threonylcarbamoyl-AMP synthase	0.069	361	K07566	3.00E-90	310.2	81.5	L-threonylcarbamoyladenylate_synthase_[EC:2.7.7.87]	high_score	PF01300	Telomere_recombination	3.70E-52	GCA_000011185	COG0009	tRNA_A37_threonylcarbamoyladenosine_synthetase_subunit_TsaC/SUA5/YrdC	J	tRNA_modification	4.30E-68
GCA_000011185-GCA_000011185_14100 Tricorn protease-interacting factor F2	0.061	783	K13722	0	1124.2	840.97	tricorn_protease_interacting_factor_F2/3_[EC:3.4.11.-]	high_score	PF01433	Peptidase_family_M1_domain	6.30E-79	GCA_000011185	COG0308	Aminopeptidase_N,_contains_DUF3458_domain	E	-	4.50E-93
GCA_000011185-GCA_000011185_14110 hypothetical protein	0.069	507	K03307	3.70E-59	208.8	290.5	solute:Na+_symporter,_SSS_family	-	-	-	-	GCA_000011185	COG0591	Na+/proline_symporter	E	-	8.50E-48
GCA_000011185-GCA_000011185_14120 hypothetical protein	0.075	66	-	-	-	-	-	-	PF11755	Protein_of_unknown_function_(DUF3311)	8.10E-11	GCA_000011185	-	-	-	-	-
GCA_000011185-GCA_000011185_14130 Alpha-glucosidase	0.079	763	K05546	7.50E-129	439.2	1193.27	mannosyl-oligosaccharide_alpha-1,3-glucosidase_[EC:3.2.1.207]	-	PF01055	Glycosyl_hydrolases_family_31_	9.30E-132	GCA_000011185	COG1501	Alpha-glucosidase/xylosidase,_GH31_family	G	-	2.70E-174
GCA_000011185-GCA_000011185_14140 putative ATP-dependent RNA helicase	0.077	373	K05592	4.90E-132	449.3	512.33	ATP-dependent_RNA_helicase_DeaD_[EC:3.6.4.13]	-	PF00270	DEAD/DEAH_box_helicase	3.00E-45	GCA_000011185	COG0513	Superfamily_II_DNA_and_RNA_helicase	L	-	2.50E-120
GCA_000011185-GCA_000011185_14150 3-ketoacyl-CoA thiolase	0.103	396	K00632	1.50E-126	430.2	483.33	acetyl-CoA_acyltransferase_[EC:2.3.1.16]	-	PF00108	Thiolase,_N-terminal_domain	1.90E-63	GCA_000011185	COG0183	Acetyl-CoA_acetyltransferase	I	Fatty_acid_biosynthesis	4.30E-112
GCA_000011185-GCA_000011185_14160 Crotonobetainyl-CoA dehydrogenase	0.075	369	K18244	5.90E-93	319.6	561.87	acyl-CoA_dehydrogenase_[EC:1.3.99.-]	-	PF00441	Acyl-CoA_dehydrogenase,_C-terminal_domain	2.80E-32	GCA_000011185	COG1960	Acyl-CoA_dehydrogenase_related_to_the_alkylation_response_protein_AidB	I	Fatty_acid_biosynthesis	1.40E-75
GCA_000011185-GCA_000011185_14170 hypothetical protein	0.075	158	K18244	2.80E-14	60.7	561.87	acyl-CoA_dehydrogenase_[EC:1.3.99.-]	-	PF02771	Acyl-CoA_dehydrogenase,_N-terminal_domain	3.00E-13	GCA_000011185	COG1960	Acyl-CoA_dehydrogenase_related_to_the_alkylation_response_protein_AidB	I	Fatty_acid_biosynthesis	1.30E-08
GCA_000011185-GCA_000011185_14180 hypothetical protein	0.094	169	K22430	8.60E-17	69.2	599.9	caffeyl-CoA_reductase-Etf_complex_subunit_CarC_[EC:1.3.1.108]	-	PF00441	Acyl-CoA_dehydrogenase,_C-terminal_domain	1.80E-11	GCA_000011185	COG1960	Acyl-CoA_dehydrogenase_related_to_the_alkylation_response_protein_AidB	I	Fatty_acid_biosynthesis	9.80E-13
GCA_000011185-GCA_000011185_14190 hypothetical protein	0.097	133	K17362	3.00E-06	35.2	81.43	acyl-coenzyme_A_thioesterase_13_[EC:3.1.2.-]	-	-	-	-	GCA_000011185	COG2050	Acyl-CoA_thioesterase_PaaI,_contains_HGG_motif	Q	-	7.50E-12
GCA_000011185-GCA_000011185_14200 4-hydroxybutyrate--CoA ligase 2	0.077	529	K20034	1.20E-132	451.1	783.43	3-(methylthio)propionyl---CoA_ligase_[EC:6.2.1.44]	-	PF00501	AMP-binding_enzyme	6.10E-83	GCA_000011185	COG0365	Acyl-coenzyme_A_synthetase/AMP-(fatty)_acid_ligase	I	-	1.20E-65
GCA_000011185-GCA_000011185_14210 3-hydroxypropionyl-coenzyme A dehydratase	0.078	659	K15016	1.20E-237	798.4	525.2	enoyl-CoA_hydratase_/_3-hydroxyacyl-CoA_dehydrogenase_[EC:4.2.1.17_1.1.1.35]	high_score	PF02737	3-hydroxyacyl-CoA_dehydrogenase,_NAD_binding_domain	3.90E-60	GCA_000011185	COG1250	3-hydroxyacyl-CoA_dehydrogenase	I	Fatty_acid_biosynthesis	3.10E-105
GCA_000011185-GCA_000011185_14220 hypothetical protein	0.074	108	K12405	1.90E-09	44.3	786.83	(3R)-3-hydroxyacyl-CoA_dehydrogenase_/_3a,7a,12a-trihydroxy-5b-cholest-24-enoyl-CoA_hydratase_/_enoyl-CoA_hydratase_2_[EC:1.1.1.-_4.2.1.107_4.2.1.119]	-	PF02036	SCP-2_sterol_transfer_family	4.10E-15	GCA_000011185	COG3255	Putative_sterol_carrier_protein,_contains_SCP2_domain	I	-	4.00E-19
GCA_000011185-GCA_000011185_14230 Inosine-5'-monophosphate dehydrogenase	0.079	176	K04767	1.70E-22	87.8	129.73	acetoin_utilization_protein_AcuB	-	PF00571	CBS_domain	1.40E-19	GCA_000011185	COG2524	Predicted_transcriptional_regulator,_contains_C-terminal_CBS_domains	K	-	2.50E-20
GCA_000011185-GCA_000011185_14240 hypothetical protein	0.095	584	K04034	2.00E-06	34.9	260.57	anaerobic_magnesium-protoporphyrin_IX_monomethyl_ester_cyclase_[EC:1.21.98.3]	-	PF04055	Radical_SAM_superfamily	7.70E-17	GCA_000011185	COG1032	Radical_SAM_superfamily_enzyme_YgiQ,_UPF0313_family	R	-	6.80E-26
GCA_000011185-GCA_000011185_14250 hypothetical protein	0.077	334	K05882	1.40E-77	268.9	442.97	aryl-alcohol_dehydrogenase_(NADP+)_[EC:1.1.1.91]	-	PF00248	Aldo/keto_reductase_family	8.50E-60	GCA_000011185	COG0667	Pyridoxal_reductase_PdxI_or_related_oxidoreductase,_aldo/keto_reductase_family	HR	-	3.70E-67
GCA_000011185-GCA_000011185_14260 hypothetical protein	0.064	623	K22934	9.50E-145	491.4	727.7	alpha,alpha-trehalase_[EC:3.2.1.28]	-	PF00723	Glycosyl_hydrolases_family_15	2.70E-66	GCA_000011185	COG3387	Glucoamylase_(glucan-1,4-alpha-glucosidase),_GH15_family	G	-	4.20E-132
GCA_000011185-GCA_000011185_14270 3-dehydroquinate synthase	0.098	374	K01735	6.00E-86	296.4	298.7	3-dehydroquinate_synthase_[EC:4.2.3.4]	-	PF01761	3-dehydroquinate_synthase	2.00E-77	GCA_000011185	COG0337	3-dehydroquinate_synthetase	E	Aromatic_amino_acid_biosynthesis	1.10E-88
GCA_000011185-GCA_000011185_14280 Shikimate dehydrogenase (NADP(+))	0.097	267	K00014	4.30E-60	211.2	174.33	shikimate_dehydrogenase_[EC:1.1.1.25]	high_score	PF08501	Shikimate_dehydrogenase_substrate_binding_domain	1.50E-18	GCA_000011185	COG0169	Shikimate_5-dehydrogenase	E	Aromatic_amino_acid_biosynthesis	4.10E-56
GCA_000011185-GCA_000011185_14290 Shikimate kinase	0.111	268	-	-	-	-	-	-	-	-	-	GCA_000011185	COG1685	Archaeal_shikimate_kinase	E	Aromatic_amino_acid_biosynthesis	2.20E-61
GCA_000011185-GCA_000011185_14300 3-phosphoshikimate 1-carboxyvinyltransferase	0.088	417	K00800	3.10E-71	248.3	136.93	3-phosphoshikimate_1-carboxyvinyltransferase_[EC:2.5.1.19]	high_score	PF00275	EPSP_synthase_(3-phosphoshikimate_1-carboxyvinyltransferase)	3.00E-51	GCA_000011185	COG0128	5-enolpyruvylshikimate-3-phosphate_synthase	E	Aromatic_amino_acid_biosynthesis	8.20E-73
GCA_000011185-GCA_000011185_14310 Arginine--tRNA ligase	0.067	545	K01887	5.20E-107	367	58.17	arginyl-tRNA_synthetase_[EC:6.1.1.19]	high_score	PF00750	tRNA_synthetases_class_I_(R)	5.60E-27	GCA_000011185	COG0018	Arginyl-tRNA_synthetase	J	Aminoacyl-tRNA_synthetases	3.30E-124
GCA_000011185-GCA_000011185_14320 hypothetical protein	0.051	958	-	-	-	-	-	-	PF07705	CARDB	3.00E-13	GCA_000011185	-	-	-	-	-
GCA_000011185-GCA_000011185_14330 tRNA-splicing ligase RtcB	0.098	466	K14415	1.90E-134	456.8	242.2	tRNA-splicing_ligase_RtcB_(3'-phosphate/5'-hydroxy_nucleic_acid_ligase)_[EC:6.5.1.8]	high_score	PF01139	tRNA-splicing_ligase_RtcB	2.50E-136	GCA_000011185	COG1690	RNA-splicing_ligase_RtcB,_repairs_tRNA_damage	J	-	6.70E-126
GCA_000011185-GCA_000011185_14340 hypothetical protein	0.059	84	-	-	-	-	-	-	-	-	-	GCA_000011185	-	-	-	-	-
GCA_000011185-GCA_000011185_14350 hypothetical protein	0.028	107	-	-	-	-	-	-	-	-	-	GCA_000011185	COG3388	Predicted_transcriptional_regulator	K	-	9.30E-30
GCA_000011185-GCA_000011185_14360 dTDP-fucosamine acetyltransferase	0.09	177	K03825	2.10E-27	103.7	106.1	putative_acetyltransferase_[EC:2.3.1.-]	-	PF00583	Acetyltransferase_(GNAT)_family	1.20E-12	GCA_000011185	COG0454	N-acetyltransferase,_GNAT_superfamily_(includes_histone_acetyltransferase_HPA2)	KR	-	1.40E-15
GCA_000011185-GCA_000011185_14370 hypothetical protein	0.036	111	-	-	-	-	-	-	-	-	-	GCA_000011185	-	-	-	-	-
GCA_000011185-GCA_000011185_14380 hypothetical protein	0.03	65	-	-	-	-	-	-	-	-	-	GCA_000011185	-	-	-	-	-
GCA_000011185-GCA_000011185_14390 7-carboxy-7-deazaguanine synthase	0.07	313	K22227	3.50E-30	113.1	341.43	heme_synthase	-	PF04055	Radical_SAM_superfamily	8.90E-14	GCA_000011185	COG0535	Radical_SAM_superfamily_maturase,_SkfB/NifB/PqqE_family	DH	-	1.40E-30
GCA_000011185-GCA_000011185_14400 hypothetical protein	0.072	111	-	-	-	-	-	-	-	-	-	GCA_000011185	-	-	-	-	-
GCA_000011185-GCA_000011185_14410 Trehalose/maltose import ATP-binding protein MalK	0.058	477	K10823	6.20E-108	368.5	413.77	oligopeptide_transport_system_ATP-binding_protein	-	PF00005	ABC_transporter	3.90E-24	GCA_000011185	COG4608	ABC-type_oligopeptide_transport_system,_ATPase_component	E	-	4.20E-135
GCA_000011185-GCA_000011185_14420 putative ABC transporter ATP-binding protein	0.061	522	K15583	2.70E-120	409.1	462.3	oligopeptide_transport_system_ATP-binding_protein	-	PF00005	ABC_transporter	1.40E-21	GCA_000011185	COG0444	ABC-type_dipeptide/oligopeptide/nickel_transport_system,_ATPase_component	EP	-	6.70E-127
GCA_000011185-GCA_000011185_14430 hypothetical protein	0.068	319	K02034	7.90E-63	220	97.23	peptide/nickel_transport_system_permease_protein	high_score	PF00528	Binding-protein-dependent_transport_system_inner_membrane_component	1.90E-21	GCA_000011185	COG1173	ABC-type_dipeptide/oligopeptide/nickel_transport_system,_permease_component	EP	-	2.30E-63
GCA_000011185-GCA_000011185_14440 hypothetical protein	0.079	363	K02033	1.70E-81	282.1	204.27	peptide/nickel_transport_system_permease_protein	high_score	PF00528	Binding-protein-dependent_transport_system_inner_membrane_component	3.10E-34	GCA_000011185	COG0601	ABC-type_dipeptide/oligopeptide/nickel_transport_system,_permease_component	EP	-	5.80E-80
GCA_000011185-GCA_000011185_14450 hypothetical protein	0.069	955	K15580	1.70E-29	111.3	340.47	oligopeptide_transport_system_substrate-binding_protein	-	PF00496	Bacterial_extracellular_solute-binding_proteins,_family_5_Middle	6.20E-28	GCA_000011185	COG4166	ABC-type_oligopeptide_transport_system,_periplasmic_component	E	-	2.50E-31
GCA_000011185-GCA_000011185_14460 hypothetical protein	0.066	165	-	-	-	-	-	-	-	-	-	GCA_000011185	-	-	-	-	-
GCA_000011185-GCA_000011185_14470 2-oxoglutarate synthase subunit KorB	0.106	282	K00175	1.10E-94	324.8	216.17	2-oxoglutarate/2-oxoacid_ferredoxin_oxidoreductase_subunit_beta_[EC:1.2.7.3_1.2.7.11]	high_score	PF02775	Thiamine_pyrophosphate_enzyme,_C-terminal_TPP_binding_domain	7.80E-27	GCA_000011185	COG1013	Pyruvate:ferredoxin_oxidoreductase_or_related_2-oxoacid:ferredoxin_oxidoreductase,_beta_subunit	C	Pyruvate_oxidation	3.30E-73
GCA_000011185-GCA_000011185_14480 2-oxoglutarate synthase subunit KorA	0.1	585	K00174	3.00E-180	608.4	260.9	2-oxoglutarate/2-oxoacid_ferredoxin_oxidoreductase_subunit_alpha_[EC:1.2.7.3_1.2.7.11]	high_score	PF01855	Pyruvate_flavodoxin/ferredoxin_oxidoreductase,_thiamine_diP-bdg	8.00E-54	GCA_000011185	COG0674	Pyruvate:ferredoxin_oxidoreductase_or_related_2-oxoacid:ferredoxin_oxidoreductase,_alpha_subunit	C	Pyruvate_oxidation	6.50E-93
GCA_000011185-GCA_000011185_14490 Fumarate hydratase class II	0.074	457	K01744	2.10E-178	601.5	623.9	aspartate_ammonia-lyase_[EC:4.3.1.1]	-	PF00206	Lyase	1.90E-88	GCA_000011185	COG1027	Aspartate_ammonia-lyase	E	-	9.30E-180
GCA_000011185-GCA_000011185_14500 putative HTH-type transcriptional regulator	0.045	177	K03718	2.20E-27	103.2	137.2	Lrp/AsnC_family_transcriptional_regulator,_regulator_for_asnA,_asnC_and_gidA	-	PF13412	Winged_helix-turn-helix_DNA-binding	1.30E-11	GCA_000011185	COG1522	DNA-binding_transcriptional_regulator,_Lrp_family	K	-	3.50E-20
GCA_000011185-GCA_000011185_14510 tRNA-2-methylthio-N(6)-dimethylallyladenosine synthase	0.079	401	K15865	1.60E-103	354.5	343.7	threonylcarbamoyladenosine_tRNA_methylthiotransferase_CDKAL1_[EC:2.8.4.5]	high_score	PF04055	Radical_SAM_superfamily	9.30E-18	GCA_000011185	COG0621	tRNA_A37_methylthiotransferase_MiaB	J	tRNA_modification	2.40E-86
GCA_000011185-GCA_000011185_14520 2-(3-amino-3-carboxypropyl)histidine synthase	0.074	336	K07561	2.60E-44	159.6	193.47	2-(3-amino-3-carboxypropyl)histidine_synthase_[EC:2.5.1.108]	-	PF01866	Putative_diphthamide_synthesis_protein	1.60E-58	GCA_000011185	COG1736	Diphthamide_synthase_subunit_DPH2	J	-	9.90E-102
GCA_000011185-GCA_000011185_14530 hypothetical protein	0.065	229	K07991	5.40E-06	33.8	58.93	archaeal_preflagellin_peptidase_FlaK_[EC:3.4.23.52]	-	-	-	-	GCA_000011185	-	-	-	-	-
GCA_000011185-GCA_000011185_14540 hypothetical protein	0.082	170	-	-	-	-	-	-	-	-	-	GCA_000011185	-	-	-	-	-
GCA_000011185-GCA_000011185_14550 Putative sialic acid transporter	0.104	480	K02100	2.50E-89	308	614	MFS_transporter,_SP_family,_arabinose:H+_symporter	-	PF00083	Sugar_(and_other)_transporter	1.90E-83	GCA_000011185	COG2271	Sugar_phosphate_permease	G	-	1.70E-27
GCA_000011185-GCA_000011185_14560 Crotonobetainyl-CoA dehydrogenase	0.071	380	K18244	3.40E-67	234.9	561.87	acyl-CoA_dehydrogenase_[EC:1.3.99.-]	-	PF02771	Acyl-CoA_dehydrogenase,_N-terminal_domain	3.90E-15	GCA_000011185	COG1960	Acyl-CoA_dehydrogenase_related_to_the_alkylation_response_protein_AidB	I	Fatty_acid_biosynthesis	7.90E-50
GCA_000011185-GCA_000011185_14570 L-rhamnose 1-dehydrogenase (NADP(+))	0.09	255	K00059	2.60E-67	234.8	238.9	3-oxoacyl-[acyl-carrier_protein]_reductase_[EC:1.1.1.100]	-	PF13561	Enoyl-(Acyl_carrier_protein)_reductase	4.60E-60	GCA_000011185	COG4221	NADP-dependent_3-hydroxy_acid_dehydrogenase_YdfG	C	Pyrimidine_degradation	1.40E-36
GCA_000011185-GCA_000011185_14580 UDP-N-acetylglucosamine 3-dehydrogenase	0.074	322	K18855	8.70E-32	118.2	296.3	UDP-N-acetylglucosamine_3-dehydrogenase_[EC:1.1.1.374]	-	PF01408	Oxidoreductase_family,_NAD-binding_Rossmann_fold	7.00E-15	GCA_000011185	COG0673	Predicted_dehydrogenase	R	-	1.60E-27
GCA_000011185-GCA_000011185_14590 D-gluconate dehydratase	0.083	361	K02549	4.00E-56	198.9	187.2	O-succinylbenzoate_synthase_[EC:4.2.1.113]	high_score	PF13378	Enolase_C-terminal_domain-like	1.40E-32	GCA_000011185	COG4948	L-alanine-DL-glutamate_epimerase_or_related_enzyme_of_enolase_superfamily	MR	Non-phosphorylated_Entner-Doudoroff_pathway	2.00E-64
GCA_000011185-GCA_000011185_14600 hypothetical protein	0.065	76	-	-	-	-	-	-	-	-	-	GCA_000011185	COG4519	Uncharacterized_conserved_protein	S	-	1.10E-13
GCA_000011185-GCA_000011185_14610 hypothetical protein	0.083	120	K01607	7.50E-09	43.6	28.9	4-carboxymuconolactone_decarboxylase_[EC:4.1.1.44]	high_score	PF02627	Carboxymuconolactone_decarboxylase_family	4.50E-17	GCA_000011185	COG0599	Uncharacterized_conserved_protein_YurZ,_alkylhydroperoxidase/carboxymuconolactone_decarboxylase_family	R	-	1.10E-15
GCA_000011185-GCA_000011185_14620 hypothetical protein	0.084	178	K14187	7.90E-07	36.1	344.67	chorismate_mutase_/_prephenate_dehydrogenase_[EC:5.4.99.5_1.3.1.12]	-	-	-	-	GCA_000011185	COG1605	Chorismate_mutase	E	Aromatic_amino_acid_biosynthesis	7.10E-12
GCA_000011185-GCA_000011185_14630 hypothetical protein	0.065	197	K00210	1.20E-26	101.8	224.2	prephenate_dehydrogenase_[EC:1.3.1.12]	-	-	-	-	GCA_000011185	COG0287	Prephenate_dehydrogenase	E	Aromatic_amino_acid_biosynthesis	3.30E-13
GCA_000011185-GCA_000011185_14640 2-dehydro-3-deoxyphosphooctonate aldolase	0.099	312	K03856	2.70E-110	376.7	420.17	3-deoxy-7-phosphoheptulonate_synthase_[EC:2.5.1.54]	-	PF00793	DAHP_synthetase_I_family	6.20E-61	GCA_000011185	COG2876	3-deoxy-D-arabino-heptulosonate_7-phosphate_(DAHP)_synthase	E	Aromatic_amino_acid_biosynthesis	4.60E-110
GCA_000011185-GCA_000011185_14650 hypothetical protein	0.105	350	K04069	1.20E-47	170.3	102.7	pyruvate_formate_lyase_activating_enzyme_[EC:1.97.1.4]	high_score	PF04055	Radical_SAM_superfamily	3.40E-14	GCA_000011185	COG1180	Pyruvate-formate_lyase-activating_enzyme	O	-	3.50E-54
GCA_000011185-GCA_000011185_14660 Histidine ammonia-lyase	0.072	495	K01745	9.00E-188	632.8	399.43	histidine_ammonia-lyase_[EC:4.3.1.3]	high_score	PF00221	Aromatic_amino_acid_lyase	5.50E-178	GCA_000011185	COG2986	Histidine_ammonia-lyase	E	-	1.70E-194
GCA_000011185-GCA_000011185_14670 hypothetical protein	0.043	114	-	-	-	-	-	-	-	-	-	GCA_000011185	COG3370	Uncharacterized_conserved_protein_AF1964,_DsrE/DsrF-like_family	R	-	5.80E-40
GCA_000011185-GCA_000011185_14680 hypothetical protein	0.086	313	K03294	4.20E-19	76.6	465.4	basic_amino_acid/polyamine_antiporter,_APA_family	-	PF00324	Amino_acid_permease	7.10E-14	GCA_000011185	COG0531	Serine_transporter_YbeC,_amino_acid:H+_symporter_family	E	-	9.10E-24
GCA_000011185-GCA_000011185_14690 hypothetical protein	0.085	129	-	-	-	-	-	-	-	-	-	GCA_000011185	-	-	-	-	-
GCA_000011185-GCA_000011185_14700 Urocanate hydratase	0.099	553	K01712	9.70E-239	801.6	85.63	urocanate_hydratase_[EC:4.2.1.49]	high_score	PF17392	Urocanase_C-terminal_domain	7.10E-93	GCA_000011185	COG2987	Urocanate_hydratase	E	-	6.90E-259
GCA_000011185-GCA_000011185_14710 5'-deoxyadenosine deaminase	0.081	404	K01468	8.80E-107	365.2	103.73	imidazolonepropionase_[EC:3.5.2.7]	high_score	PF01979	Amidohydrolase_family	2.80E-27	GCA_000011185	COG1228	Imidazolonepropionase_or_related_amidohydrolase	Q	-	4.60E-43
GCA_000011185-GCA_000011185_14720 hypothetical protein	0.066	269	K06990	5.20E-68	237.2	47	MEMO1_family_protein	high_score	PF01875	Memo-like_protein	1.50E-67	GCA_000011185	COG1355	Predicted_class_III_extradiol_dioxygenase,_MEMO1_family	R	-	6.80E-81
GCA_000011185-GCA_000011185_14730 Protein	0.084	201	K09141	3.00E-56	197.4	154.13	uncharacterized_protein	high_score	PF01871	AMMECR1	2.40E-41	GCA_000011185	COG2078	Predicted_RNA_modification_protein,_AMMECR1_domain	R	-	7.30E-57
GCA_000011185-GCA_000011185_14740 Thermostable carboxypeptidase 1	0.081	381	K12941	1.60E-54	193.2	215.37	aminobenzoyl-glutamate_utilization_protein_B	-	-	-	-	GCA_000011185	COG1473	Metal-dependent_amidase/aminoacylase/carboxypeptidase	R	Lysine_biosynthesis	1.30E-51
GCA_000011185-GCA_000011185_14750 hypothetical protein	0.077	310	K01297	6.50E-80	276.3	76.83	muramoyltetrapeptide_carboxypeptidase_[EC:3.4.17.13]	high_score	PF02016	LD-carboxypeptidase	1.40E-72	GCA_000011185	COG1619	Muramoyltetrapeptide_carboxypeptidase_LdcA_(peptidoglycan_recycling)	M	-	1.50E-86
GCA_000011185-GCA_000011185_14760 hypothetical protein	0.084	71	-	-	-	-	-	-	-	-	-	GCA_000011185	-	-	-	-	-
GCA_000011185-GCA_000011185_14770 hypothetical protein	0.111	161	K08369	5.00E-23	89.4	350.23	MFS_transporter,_putative_metabolite:H+_symporter	-	PF07690	Major_Facilitator_Superfamily	5.90E-11	GCA_000011185	COG2270	MFS-type_transporter_involved_in_bile_tolerance,_Atg22_family	R	-	2.00E-09
GCA_000011185-GCA_000011185_14780 Putative sialic acid transporter	0.092	238	K08369	4.60E-57	201.6	350.23	MFS_transporter,_putative_metabolite:H+_symporter	-	PF00083	Sugar_(and_other)_transporter	5.40E-32	GCA_000011185	COG2271	Sugar_phosphate_permease	G	-	5.70E-26
GCA_000011185-GCA_000011185_14790 hypothetical protein	0.081	392	K08194	4.50E-37	135.3	552.2	MFS_transporter,_ACS_family,_D-galactonate_transporter	-	PF07690	Major_Facilitator_Superfamily	2.80E-30	GCA_000011185	COG2271	Sugar_phosphate_permease	G	-	1.60E-34
GCA_000011185-GCA_000011185_14800 Putative multidrug resistance protein MdtD	0.1	480	K08166	4.60E-75	260.7	370.17	MFS_transporter,_DHA2_family,_methylenomycin_A_resistance_protein	-	PF07690	Major_Facilitator_Superfamily	6.20E-51	GCA_000011185	COG0477	MFS_family_permease,_includes_anhydromuropeptide_permease_AmpG	GEPR	-	2.10E-62
GCA_000011185-GCA_000011185_14810 Trehalose/maltose import ATP-binding protein MalK	0.072	305	K01990	2.70E-73	254.9	225.27	ABC-2_type_transport_system_ATP-binding_protein	high_score	PF00005	ABC_transporter	7.40E-25	GCA_000011185	COG4555	ABC-type_Na+_transport_system,_ATPase_component_NatA	CP	-	2.10E-61
GCA_000011185-GCA_000011185_14820 hypothetical protein	0.07	254	K18233	1.30E-17	71.6	334.13	oleandomycin_transport_system_permease_protein	-	PF01061	ABC-2_type_transporter	4.20E-19	GCA_000011185	COG0842	ABC-type_multidrug_transport_system,_permease_component	V	-	6.30E-22
GCA_000011185-GCA_000011185_14830 hypothetical protein	0.084	214	K07100	1.50E-46	166.3	82.3	putative_phosphoribosyl_transferase	high_score	PF00156	Phosphoribosyl_transferase_domain	4.50E-13	GCA_000011185	COG1926	Predicted_phosphoribosyltransferase	R	-	1.10E-50
GCA_000011185-GCA_000011185_14840 hypothetical protein	0.048	123	-	-	-	-	-	-	PF04343	Protein_of_unknown_function,_DUF488	5.90E-24	GCA_000011185	COG3189	Uncharacterized_conserved_protein_YeaO,_DUF488_family	S	-	3.10E-38
GCA_000011185-GCA_000011185_14850 hypothetical protein	0.051	78	-	-	-	-	-	-	-	-	-	GCA_000011185	-	-	-	-	-
GCA_000011185-GCA_000011185_14860 hypothetical protein	0.017	113	-	-	-	-	-	-	-	-	-	GCA_000011185	-	-	-	-	-
GCA_000011185-GCA_000011185_14870 DNA polymerase II small subunit	0.051	464	K02323	2.10E-148	503.1	410.67	DNA_polymerase_II_small_subunit_[EC:2.7.7.7]	high_score	PF04042	DNA_polymerase_alpha/epsilon_subunit_B	6.90E-11	GCA_000011185	COG1311	Archaeal_DNA_polymerase_II,_small_subunit/DNA_polymerase_delta,_subunit_B	L	-	1.70E-156
GCA_000011185-GCA_000011185_14880 putative transporter in sor 3'region	0.066	285	K03298	3.20E-27	103.6	141.93	drug/metabolite_transporter,_DME_family	-	PF00892	EamA-like_transporter_family	1.90E-34	GCA_000011185	COG0697	Permease_of_the_drug/metabolite_transporter_(DMT)_superfamily	GER	-	6.20E-36
GCA_000011185-GCA_000011185_14890 N-succinylglutamate 5-semialdehyde dehydrogenase	0.055	395	K22187	1.30E-10	48.1	549.73	alpha-ketoglutaric_semialdehyde_dehydrogenase_[EC:1.2.1.-]	-	PF00171	Aldehyde_dehydrogenase_family	9.20E-14	GCA_000011185	COG1012	Acyl-CoA_reductase_or_other_NAD-dependent_aldehyde_dehydrogenase	I	Proline_degradation	1.10E-16
GCA_000011185-GCA_000011185_14900 Inosine-5'-monophosphate dehydrogenase	0.096	485	K00088	1.70E-167	566	259.97	IMP_dehydrogenase_[EC:1.1.1.205]	high_score	PF00478	IMP_dehydrogenase_/_GMP_reductase_domain	2.00E-144	GCA_000011185	COG0516	IMP_dehydrogenase/GMP_reductase	F	Purine_biosynthesis	3.40E-186
GCA_000011185-GCA_000011185_14910 Chorismate dehydratase	0.044	249	K11782	8.80E-29	108.4	158.43	chorismate_dehydratase_[EC:4.2.1.151]	-	PF02621	Menaquinone_biosynthesis	2.20E-18	GCA_000011185	COG1427	Chorismate_dehydratase_(menaquinone_biosynthesis,_futalosine_pathway)	H	Menaquinone_biosynthesis	1.10E-35
GCA_000011185-GCA_000011185_14920 FO synthase subunit 2	0.087	365	K18285	1.10E-96	331.6	436.7	aminodeoxyfutalosine_synthase_[EC:2.5.1.120]	-	PF04055	Radical_SAM_superfamily	6.90E-12	GCA_000011185	COG1060	2-iminoacetate_synthase_ThiH/Menaquinone_biosynthesis_enzymes_MqnC_and_MqnE	H	Thiamine_biosynthesis	2.40E-95
GCA_000011185-GCA_000011185_14930 hypothetical protein	0.073	560	K12722	1.00E-69	243.3	-	clorobiocin/coumermycin_A_biosynthesis_protein_CloN6/CouN6	high_score	-	-	-	GCA_000011185	COG1032	Radical_SAM_superfamily_enzyme_YgiQ,_UPF0313_family	R	-	7.00E-32
GCA_000011185-GCA_000011185_14940 FO synthase subunit 2	0.087	366	K11784	5.30E-108	368.8	428.67	cyclic_dehypoxanthinyl_futalosine_synthase_[EC:1.21.98.1]	-	PF04055	Radical_SAM_superfamily	1.30E-18	GCA_000011185	COG1060	2-iminoacetate_synthase_ThiH/Menaquinone_biosynthesis_enzymes_MqnC_and_MqnE	H	Thiamine_biosynthesis	1.80E-107
GCA_000011185-GCA_000011185_14950 putative tRNA pseudouridine synthase D	0.061	409	K06176	1.20E-70	246.4	35.57	tRNA_pseudouridine13_synthase_[EC:5.4.99.27]	high_score	PF01142	tRNA_pseudouridine_synthase_D_(TruD)	5.60E-108	GCA_000011185	COG0585	tRNA(Glu)_U13_pseudouridine_synthase_TruD	J	tRNA_modification	7.90E-95
GCA_000011185-GCA_000011185_14960 hypothetical protein	0.063	459	K02359	2.90E-63	222.2	231.83	egghead_protein_(zeste-white_4_protein)	-	PF13632	Glycosyl_transferase_family_group_2	7.20E-24	GCA_000011185	-	-	-	-	-
GCA_000011185-GCA_000011185_14970 Protein FixB	0.119	293	K03522	8.00E-69	240.5	53.8	electron_transfer_flavoprotein_alpha_subunit	high_score	PF00766	Electron_transfer_flavoprotein_FAD-binding_domain	4.20E-30	GCA_000011185	COG2025	Electron_transfer_flavoprotein,_alpha_subunit_FixB	C	-	6.20E-66
GCA_000011185-GCA_000011185_14980 Protein FixA	0.08	260	K03521	5.60E-42	152	46.2	electron_transfer_flavoprotein_beta_subunit	high_score	PF01012	Electron_transfer_flavoprotein_domain	3.50E-28	GCA_000011185	COG2086	Electron_transfer_flavoprotein,_alpha_and_beta_subunits	C	-	1.30E-46
GCA_000011185-GCA_000011185_14990 hypothetical protein	0.057	397	-	-	-	-	-	-	-	-	-	GCA_000011185	-	-	-	-	-
GCA_000011185-GCA_000011185_15000 hypothetical protein	0.097	143	-	-	-	-	-	-	-	-	-	GCA_000011185	-	-	-	-	-
GCA_000011185-GCA_000011185_15010 Dihydrolipoyl dehydrogenase	0.091	450	K00382	9.70E-107	365.6	413.87	dihydrolipoamide_dehydrogenase_[EC:1.8.1.4]	-	PF07992	Pyridine_nucleotide-disulphide_oxidoreductase	2.90E-46	GCA_000011185	COG1249	Dihydrolipoamide_dehydrogenase_(E3)_component_of_pyruvate/2-oxoglutarate_dehydrogenase_complex_or_glutathione_oxidoreductase	C	Glycine_cleavagePyruvate_oxidation	3.70E-94
GCA_000011185-GCA_000011185_15020 putative protein	0.053	278	K04767	1.90E-30	113.8	129.73	acetoin_utilization_protein_AcuB	-	PF00571	CBS_domain	1.50E-26	GCA_000011185	COG4109	Predicted_transcriptional_regulator_containing_CBS_domains	K	-	1.70E-35
GCA_000011185-GCA_000011185_15030 Proline--tRNA ligase	0.081	476	K01880	1.90E-154	523.5	97.23	glycyl-tRNA_synthetase_[EC:6.1.1.14]	high_score	PF03129	Anticodon_binding_domain	8.10E-16	GCA_000011185	COG0423	Glycyl-tRNA_synthetase,_class_II	J	Aminoacyl-tRNA_synthetases	1.60E-154
GCA_000011185-GCA_000011185_15040 hypothetical protein	0.081	404	K07033	9.20E-64	223.7	422.17	uncharacterized_protein	-	PF01458	Uncharacterized_protein_family_(UPF0051)	1.40E-46	GCA_000011185	COG0719	Fe-S_cluster_assembly_scaffold_protein_SufB	O	-	4.50E-56
GCA_000011185-GCA_000011185_15050 hypothetical protein	0.072	481	K09014	4.60E-205	689.3	359.1	Fe-S_cluster_assembly_protein_SufB	high_score	PF01458	Uncharacterized_protein_family_(UPF0051)	1.60E-61	GCA_000011185	COG0719	Fe-S_cluster_assembly_scaffold_protein_SufB	O	-	1.10E-148
GCA_000011185-GCA_000011185_15060 putative branched-chain amino acid transport ATP-binding protein LivG	0.093	246	K09013	1.60E-100	343.4	156.7	Fe-S_cluster_assembly_ATP-binding_protein	high_score	PF00005	ABC_transporter	9.50E-23	GCA_000011185	COG0396	Fe-S_cluster_assembly_ATPase_SufC	O	-	1.80E-100
GCA_000011185-GCA_000011185_15070 hypothetical protein	0.069	215	K09012	6.30E-14	59.8	243.67	DeoR_family_transcriptional_regulator,_suf_operon_transcriptional_repressor	-	-	-	-	GCA_000011185	COG2345	Predicted_transcriptional_regulator,_ArsR_family	K	-	2.40E-22
GCA_000011185-GCA_000011185_15080 hypothetical protein	0.06	100	K02612	1.10E-12	55.8	134.33	ring-1,2-phenylacetyl-CoA_epoxidase_subunit_PaaD	-	PF01883	Iron-sulfur_cluster_assembly_protein	2.90E-21	GCA_000011185	COG2151	Metal-sulfur_cluster_biosynthetic_enzyme	O	-	3.90E-34
GCA_000011185-GCA_000011185_15090 TATA-box-binding protein 2	0.065	184	K03120	2.90E-46	165.9	50.5	transcription_initiation_factor_TFIID_TATA-box-binding_protein	high_score	PF00352	Transcription_factor_TFIID_(or_TATA-binding_protein,_TBP)	4.60E-56	GCA_000011185	COG2101	TATA-box_binding_protein_(TBP),_component_of_TFIID_and_TFIIIB	K	-	7.00E-76
GCA_000011185-GCA_000011185_15100 CoB--CoM heterodisulfide reductase iron-sulfur subunit D	0.094	659	K21834	7.70E-103	352.9	822.83	dimethylglycine_catabolism_B	-	PF02754	Cysteine-rich_domain	2.70E-29	GCA_000011185	COG2181	Nitrate_reductase_gamma_subunit	CP	-	1.90E-38
GCA_000011185-GCA_000011185_15110 hypothetical protein	0.106	375	K08177	2.90E-57	202	188.9	MFS_transporter,_OFA_family,_oxalate/formate_antiporter	high_score	PF07690	Major_Facilitator_Superfamily	4.70E-24	GCA_000011185	COG2223	Nitrate/nitrite_transporter_NarK	P	-	1.70E-27
GCA_000011185-GCA_000011185_15120 Divalent-cation tolerance protein CutA	0.047	105	K03926	3.70E-31	115.1	40.03	periplasmic_divalent_cation_tolerance_protein	high_score	PF03091	CutA1_divalent_ion_tolerance_protein	2.00E-28	GCA_000011185	COG1324	Divalent_cation_tolerance_protein_CutA	P	-	1.70E-31
GCA_000011185-GCA_000011185_15130 hypothetical protein	0.081	196	-	-	-	-	-	-	-	-	-	GCA_000011185	-	-	-	-	-
GCA_000011185-GCA_000011185_15140 Putative ankyrin repeat protein	0.074	189	K18410	3.90E-37	136	173.57	ankyrin_repeat,_SAM_and_basic_leucine_zipper_domain-containing_protein_1	-	PF13857	Ankyrin_repeats_(many_copies)	1.50E-24	GCA_000011185	COG0666	Ankyrin_repeat	T	-	1.80E-28
GCA_000011185-GCA_000011185_15150 Modification methylase MjaV	0.064	278	K13581	9.00E-86	295.7	572.23	modification_methylase_[EC:2.1.1.72]	-	PF01555	DNA_methylase	2.20E-45	GCA_000011185	COG0863	DNA_modification_methylase	L	-	7.20E-47
GCA_000011185-GCA_000011185_15160 hypothetical protein	0.085	141	K04063	4.50E-13	57.5	55.17	lipoyl-dependent_peroxidase	high_score	PF02566	OsmC-like_protein	3.10E-15	GCA_000011185	COG1764	Organic_hydroperoxide_reductase_OsmC/OhrA	V	-	1.30E-19
GCA_000011185-GCA_000011185_15170 2-succinyl-6-hydroxy-2,4-cyclohexadiene-1-carboxylate synthase	0.087	206	K05714	4.30E-34	125.9	300.17	2-hydroxy-6-oxonona-2,4-dienedioate_hydrolase_[EC:3.7.1.14]	-	PF00561	alpha/beta_hydrolase_fold	1.70E-21	GCA_000011185	COG0596	2-succinyl-6-hydroxy-2,4-cyclohexadiene-1-carboxylate_synthase_MenH_and_related_esterases,_alpha/beta_hydrolase_fold	HR	Menaquinone_biosynthesis	6.90E-24
GCA_000011185-GCA_000011185_15180 hypothetical protein	0.073	366	K06885	2.40E-90	311.5	255.9	uncharacterized_protein	high_score	-	-	-	GCA_000011185	COG1078	HD_superfamily_phosphohydrolase	R	-	1.40E-97
GCA_000011185-GCA_000011185_15190 Ubiquinone/menaquinone biosynthesis C-methyltransferase UbiE	0.086	197	K03183	2.80E-15	64.5	216.67	demethylmenaquinone_methyltransferase_/_2-methoxy-6-polyprenyl-1,4-benzoquinol_methylase_[EC:2.1.1.163_2.1.1.201]	-	PF13649	Methyltransferase_domain	5.30E-13	GCA_000011185	COG4106	Trans-aconitate_methyltransferase	C	-	2.70E-16
GCA_000011185-GCA_000011185_15200 hypothetical protein	0	31	-	-	-	-	-	-	-	-	-	GCA_000011185	-	-	-	-	-
GCA_000011185-GCA_000011185_15210 hypothetical protein	0.132	219	-	-	-	-	-	-	PF01987	Mitochondrial_biogenesis_AIM24	6.00E-47	GCA_000011185	COG2013	AIM24_protein,_required_for_mitochondrial_respiration	C	-	1.70E-50
GCA_000011185-GCA_000011185_15220 L-rhamnose 1-dehydrogenase (NADP(+))	0.089	247	K00059	1.30E-57	203	238.9	3-oxoacyl-[acyl-carrier_protein]_reductase_[EC:1.1.1.100]	-	PF13561	Enoyl-(Acyl_carrier_protein)_reductase	1.60E-51	GCA_000011185	COG4221	NADP-dependent_3-hydroxy_acid_dehydrogenase_YdfG	C	Pyrimidine_degradation	1.30E-29
GCA_000011185-GCA_000011185_15230 hypothetical protein	0.072	399	K08217	3.50E-21	83.2	221.8	MFS_transporter,_DHA3_family,_macrolide_efflux_protein	-	PF07690	Major_Facilitator_Superfamily	4.60E-25	GCA_000011185	COG2270	MFS-type_transporter_involved_in_bile_tolerance,_Atg22_family	R	-	2.80E-27
GCA_000011185-GCA_000011185_15240 hypothetical protein	0.037	212	-	-	-	-	-	-	-	-	-	GCA_000011185	COG3355	Predicted_transcriptional_regulator	K	-	5.10E-08
GCA_000011185-GCA_000011185_15250 hypothetical protein	0.102	49	-	-	-	-	-	-	-	-	-	GCA_000011185	-	-	-	-	-
GCA_000011185-GCA_000011185_15260 hypothetical protein	0.062	80	-	-	-	-	-	-	-	-	-	GCA_000011185	-	-	-	-	-
GCA_000011185-GCA_000011185_15270 hypothetical protein	0.057	35	-	-	-	-	-	-	-	-	-	GCA_000011185	-	-	-	-	-
GCA_000011185-GCA_000011185_15280 hypothetical protein	0.076	78	-	-	-	-	-	-	-	-	-	GCA_000011185	COG3039	Transposase_and_inactivated_derivatives,_IS5_family	X	-	4.20E-09
GCA_000011185-GCA_000011185_15290 hypothetical protein	0.06	215	K07481	8.80E-22	86.2	55.57	transposase,_IS5_family	high_score	-	-	-	GCA_000011185	COG3039	Transposase_and_inactivated_derivatives,_IS5_family	X	-	2.80E-38
GCA_000011185-GCA_000011185_15300 hypothetical protein	0.05	277	K07494	4.00E-16	67.2	60.97	putative_transposase	high_score	PF13358	DDE_superfamily_endonuclease	1.30E-12	GCA_000011185	COG3335	Transposase	X	-	2.40E-25
GCA_000011185-GCA_000011185_15310 hypothetical protein	0.052	96	-	-	-	-	-	-	-	-	-	GCA_000011185	-	-	-	-	-
GCA_000011185-GCA_000011185_15320 hypothetical protein	0.074	94	-	-	-	-	-	-	-	-	-	GCA_000011185	-	-	-	-	-
GCA_000011185-GCA_000011185_15330 hypothetical protein	0.078	51	-	-	-	-	-	-	-	-	-	GCA_000011185	-	-	-	-	-
GCA_000011185-GCA_000011185_15340 Modification methylase MthZI	0.063	316	K07319	1.30E-33	124.5	231.97	adenine-specific_DNA-methyltransferase_[EC:2.1.1.72]	-	PF01555	DNA_methylase	2.60E-29	GCA_000011185	COG0863	DNA_modification_methylase	L	-	2.10E-34
GCA_000011185-GCA_000011185_15350 hypothetical protein	0.075	266	-	-	-	-	-	-	PF15515	MvaI/BcnI_restriction_endonuclease_family	2.50E-64	GCA_000011185	-	-	-	-	-
GCA_000011185-GCA_000011185_15360 hypothetical protein	0.074	227	-	-	-	-	-	-	PF15515	MvaI/BcnI_restriction_endonuclease_family	2.80E-42	GCA_000011185	-	-	-	-	-
GCA_000011185-GCA_000011185_15370 Modification methylase MjaII	0.049	382	K07446	1.10E-12	56	172.7	tRNA_(guanine10-N2)-dimethyltransferase_[EC:2.1.1.213]	-	-	-	-	GCA_000011185	COG1041	tRNA_G10_N-methylase_Trm11	J	tRNA_modification	3.70E-32
GCA_000011185-GCA_000011185_15380 hypothetical protein	0.108	83	-	-	-	-	-	-	-	-	-	GCA_000011185	-	-	-	-	-
GCA_000011185-GCA_000011185_15390 hypothetical protein	0.087	57	-	-	-	-	-	-	-	-	-	GCA_000011185	-	-	-	-	-
GCA_000011185-GCA_000011185_15400 hypothetical protein	0.046	65	-	-	-	-	-	-	-	-	-	GCA_000011185	-	-	-	-	-
GCA_000011185-GCA_000011185_15410 hypothetical protein	0.046	64	-	-	-	-	-	-	-	-	-	GCA_000011185	-	-	-	-	-
GCA_000011185-GCA_000011185_15420 hypothetical protein	0.04	99	-	-	-	-	-	-	-	-	-	GCA_000011185	-	-	-	-	-
GCA_000011185-GCA_000011185_15430 hypothetical protein	0.065	182	-	-	-	-	-	-	-	-	-	GCA_000011185	-	-	-	-	-
GCA_000011185-GCA_000011185_15440 hypothetical protein	0.057	381	K08153	9.60E-11	49	401.93	MFS_transporter,_DHA1_family,_multidrug_resistance_protein	-	PF07690	Major_Facilitator_Superfamily	9.70E-13	GCA_000011185	COG2271	Sugar_phosphate_permease	G	-	3.00E-12
GCA_000011185-GCA_000011185_15450 hypothetical protein	0.079	313	K07214	1.40E-18	75.6	133.27	enterochelin_esterase_and_related_enzymes	-	-	-	-	GCA_000011185	COG0627	S-formylglutathione_hydrolase_FrmB	V	-	7.40E-26
GCA_000011185-GCA_000011185_15460 hypothetical protein	0.062	160	K09763	1.70E-06	35.9	47.6	uncharacterized_protein	-	-	-	-	GCA_000011185	COG1547	Predicted_metal-dependent_hydrolase	S	-	9.20E-11
GCA_000011185-GCA_000011185_15470 hypothetical protein	0.082	205	K09012	1.20E-27	104.6	243.67	DeoR_family_transcriptional_regulator,_suf_operon_transcriptional_repressor	-	-	-	-	GCA_000011185	COG2345	Predicted_transcriptional_regulator,_ArsR_family	K	-	5.70E-25
GCA_000011185-GCA_000011185_15480 hypothetical protein	0.055	471	K03294	1.50E-27	104.5	465.4	basic_amino_acid/polyamine_antiporter,_APA_family	-	PF13520	Amino_acid_permease	1.10E-16	GCA_000011185	COG0531	Serine_transporter_YbeC,_amino_acid:H+_symporter_family	E	-	1.50E-33
GCA_000011185-GCA_000011185_15490 hypothetical protein	0.067	928	K02035	4.80E-35	129.6	197	peptide/nickel_transport_system_substrate-binding_protein	-	PF00496	Bacterial_extracellular_solute-binding_proteins,_family_5_Middle	4.10E-32	GCA_000011185	COG0747	ABC-type_transport_system,_periplasmic_component	E	-	7.30E-38
GCA_000011185-GCA_000011185_15500 Putative multidrug resistance protein MdtD	0.071	459	K08166	7.50E-59	207.2	370.17	MFS_transporter,_DHA2_family,_methylenomycin_A_resistance_protein	-	PF07690	Major_Facilitator_Superfamily	3.60E-46	GCA_000011185	COG0477	MFS_family_permease,_includes_anhydromuropeptide_permease_AmpG	GEPR	-	1.10E-52
GCA_000011185-GCA_000011185_15510 Flagellin B1	0.078	242	K07325	1.50E-56	199.4	54.07	archaeal_flagellin_FlaB	high_score	PF01917	Archaebacterial_flagellin	7.70E-37	GCA_000011185	COG1681	Archaellin_(archaeal_flagellin)	N	-	1.90E-51
GCA_000011185-GCA_000011185_15520 hypothetical protein	0.04	275	-	-	-	-	-	-	-	-	-	GCA_000011185	COG2801	Transposase_InsO_and_inactivated_derivatives	X	-	6.70E-07
GCA_000011185-GCA_000011185_15530 Adenosylcobinamide-phosphate guanylyltransferase	0.094	158	K19712	1.70E-21	84.5	87.7	adenosylcobinamide-phosphate_guanylyltransferase_[EC:2.7.7.62]	-	PF12804	MobA-like_NTP_transferase_domain	5.10E-11	GCA_000011185	COG2266	GTP:adenosylcobinamide-phosphate_guanylyltransferase	H	Cobalamine/B12_biosynthesis	3.60E-28
GCA_000011185-GCA_000011185_15540 Cobalamin import ATP-binding protein BtuD	0.097	247	K02013	5.30E-66	230.4	226.63	iron_complex_transport_system_ATP-binding_protein_[EC:7.2.2.-]	high_score	PF00005	ABC_transporter	5.40E-26	GCA_000011185	COG1120	ABC-type_cobalamin/Fe3+-siderophores_transport_system,_ATPase_component	PH	-	7.50E-67
GCA_000011185-GCA_000011185_15550 hypothetical protein	0.104	153	K07397	2.70E-17	71.1	51.57	putative_redox_protein	high_score	PF02566	OsmC-like_protein	2.60E-11	GCA_000011185	COG1765	Uncharacterized_OsmC-related_protein	R	-	1.10E-11
GCA_000011185-GCA_000011185_15560 hypothetical protein	0.054	164	-	-	-	-	-	-	-	-	-	GCA_000011185	COG2427	Uncharacterized_conserved_protein_YjgD,_DUF1641_family	S	-	1.10E-13
GCA_000011185-GCA_000011185_15570 Sulfide-quinone reductase	0.071	380	K17218	1.20E-97	335.2	212.37	sulfide:quinone_oxidoreductase_[EC:1.8.5.4]	high_score	PF07992	Pyridine_nucleotide-disulphide_oxidoreductase	1.60E-20	GCA_000011185	COG1252	NADH_dehydrogenase,_FAD-containing_subunit	C	-	1.20E-49
GCA_000011185-GCA_000011185_15580 Putative sulfur carrier protein/Ta1414	0.102	78	K04085	1.30E-13	58.2	69.13	tRNA_2-thiouridine_synthesizing_protein_A_[EC:2.8.1.-]	-	PF01206	Sulfurtransferase_TusA	1.10E-17	GCA_000011185	COG0425	Sulfur_carrier_protein_TusA_(tRNA_thiolation,_molybdenum_cofactor_biosynthesis)	JHO	-	2.90E-15
GCA_000011185-GCA_000011185_15590 hypothetical protein	0.087	137	K07092	2.90E-11	51.1	69.2	uncharacterized_protein	-	PF13686	DsrE/DsrF/DrsH-like_family	1.40E-16	GCA_000011185	COG2210	Peroxiredoxin_family_protein	C	-	7.70E-27
GCA_000011185-GCA_000011185_15600 DNA-directed RNA polymerase subunit L	0.018	111	K03056	2.40E-26	98.9	83.23	DNA-directed_RNA_polymerase_subunit_L_[EC:2.7.7.6]	high_score	PF13656	RNA_polymerase_Rpb3/Rpb11_dimerisation_domain	4.60E-11	GCA_000011185	COG1761	DNA-directed_RNA_polymerase,_subunit_L/RPAC2	K	RNA_polymerase	2.50E-26
GCA_000011185-GCA_000011185_15610 tRNA (guanine(10)-N2)-dimethyltransferase	0.059	320	K07446	1.10E-75	263	172.7	tRNA_(guanine10-N2)-dimethyltransferase_[EC:2.1.1.213]	high_score	PF01170	Putative_RNA_methylase_family_UPF0020	3.00E-25	GCA_000011185	COG1041	tRNA_G10_N-methylase_Trm11	J	tRNA_modification	4.50E-44
GCA_000011185-GCA_000011185_15620 hypothetical protein	0.067	604	-	-	-	-	-	-	PF05833	Fibronectin-binding_protein_A_N-terminus_(FbpA)	2.00E-41	GCA_000011185	COG1293	Ribosome_quality_control_(RQC)_protein_RqcH,_Rqc2/NEMF/Tae2_family,_contains_fibronectin-(FbpA)_and_RNA-_(NFACT)_binding_domains	JO	-	1.80E-97
GCA_000011185-GCA_000011185_15630 Bifunctional phosphoglucose/phosphomannose isomerase	0.062	304	K15916	2.90E-94	323.8	173.9	glucose/mannose-6-phosphate_isomerase_[EC:5.3.1.9_5.3.1.8]	high_score	PF10432	Bacterial_phospho-glucose_isomerase_C-terminal_SIS_domain	5.30E-41	GCA_000011185	COG2222	Fructoselysine-6-P-deglycase_FrlB_or_related_protein,_duplicated_sugar_isomerase_(SIS)_domain	M	-	1.90E-21
GCA_000011185-GCA_000011185_15640 hypothetical protein	0.055	253	-	-	-	-	-	-	-	-	-	GCA_000011185	COG3885	Aromatic_ring-opening_dioxygenase,_LigB_subunit	Q	-	5.50E-49
GCA_000011185-GCA_000011185_15650 hypothetical protein	0.053	94	-	-	-	-	-	-	-	-	-	GCA_000011185	-	-	-	-	-
GCA_000011185-GCA_000011185_15660 putative tRNA pseudouridine synthase B	0.078	153	K07575	3.70E-16	67.2	88.43	PUA_domain_protein	-	PF01472	PUA_domain	8.00E-17	GCA_000011185	COG2016	Predicted_ribosome-associated_RNA-binding_protein_Tma20,_contains_PUA_domain	J	-	2.50E-36
GCA_000011185-GCA_000011185_15670 hypothetical protein	0.078	447	-	-	-	-	-	-	-	-	-	GCA_000011185	-	-	-	-	-
GCA_000011185-GCA_000011185_15680 Transcription elongation factor Spt5	0.065	288	K02601	7.50E-14	60	90.2	transcription_termination/antitermination_protein_NusG	-	PF03439	Early_transcription_elongation_factor_of_RNA_pol_II,_NGN_section	1.50E-14	GCA_000011185	COG0250	Transcription_termination/antitermination_protein_NusG	K	-	2.90E-13
GCA_000011185-GCA_000011185_15690 hypothetical protein	0.086	104	K07342	2.70E-11	50.6	28.6	protein_transport_protein_SEC61_subunit_gamma_and_related_proteins	high_score	-	-	-	GCA_000011185	COG2443	Preprotein_translocase_subunit_Sss1	U	-	7.10E-23
GCA_000011185-GCA_000011185_15700 hypothetical protein	0.1	40	-	-	-	-	-	-	-	-	-	GCA_000011185	-	-	-	-	-
GCA_000011185-GCA_000011185_15710 Fructose-1,6-bisphosphate aldolase/phosphatase	0.082	375	K01622	1.30E-169	572	90.83	fructose_1,6-bisphosphate_aldolase/phosphatase_[EC:4.1.2.13_3.1.3.11]	high_score	PF01950	Fructose-1,6-bisphosphatase	5.40E-176	GCA_000011185	COG1980	Archaeal_fructose_1,6-bisphosphatase	G	-	3.40E-171
GCA_000011185-GCA_000011185_15720 Thymidylate synthase ThyX	0.054	515	K03465	6.80E-26	99	51	thymidylate_synthase_(FAD)_[EC:2.1.1.148]	high_score	PF02511	Thymidylate_synthase_complementing_protein	1.00E-35	GCA_000011185	COG1351	Thymidylate_synthase_ThyX,_FAD-dependent_family	F	Thymidylate_biosynthesis	3.10E-45
GCA_000011185-GCA_000011185_15730 hypothetical protein	0.045	87	-	-	-	-	-	-	-	-	-	GCA_000011185	-	-	-	-	-
GCA_000011185-GCA_000011185_15740 hypothetical protein	0.079	378	K08975	1.10E-96	332.3	165.77	putative_membrane_protein	high_score	PF04123	Domain_of_unknown_function_(DUF373)	5.20E-100	GCA_000011185	COG2237	Uncharacterized_membrane_protein	S	-	7.30E-102
GCA_000011185-GCA_000011185_15750 6-hydroxymethyl-7,8-dihydropterin pyrophosphokinase	0.082	219	K07142	5.30E-58	204	47.83	2-amino-4-hydroxy-6-hydroxymethyldihydropteridine_diphosphokinase_[EC:2.7.6.3]	high_score	PF01973	Protein_of_unknown_function_DUF115	3.00E-13	GCA_000011185	COG1634	6-hydroxymethyl-7,8-dihydropterin_pyrophosphokinase_MptE_(tetrahydrofolate_and_tetrahydromethanopterin_biosynthesis)	H	-	2.60E-58
GCA_000011185-GCA_000011185_15760 L-fuculose phosphate aldolase	0.068	218	K01628	3.90E-62	217.3	187.07	L-fuculose-phosphate_aldolase_[EC:4.1.2.17]	high_score	PF00596	Class_II_Aldolase_and_Adducin_N-terminal_domain	5.30E-47	GCA_000011185	COG0235	5-methylthioribulose/5-deoxyribulose/Fuculose_1-phosphate_aldolase_(methionine_salvage,_sugar_degradation)	EG	Urea_cycle	4.10E-62
GCA_000011185-GCA_000011185_15770 hypothetical protein	0.084	118	K08982	1.80E-12	54.7	33.93	putative_membrane_protein	high_score	-	-	-	GCA_000011185	COG3462	Uncharacterized_protein,_contains_short_C-terminal_(SHOCT)_domain	S	-	4.90E-13
GCA_000011185-GCA_000011185_15780 hypothetical protein	0.089	190	K18683	1.90E-12	55.2	390.2	rusticyanin	-	-	-	-	GCA_000011185	COG4454	Uncharacterized_copper-binding_protein,_cupredoxin-like_subfamily	R	-	8.10E-18
GCA_000011185-GCA_000011185_15790 NAD(P)H-quinone oxidoreductase subunit 1, chloroplastic	0.057	314	K12138	2.00E-43	156.6	446.3	hydrogenase-4_component_C_[EC:1.-.-.-]	-	PF00146	NADH_dehydrogenase	2.70E-29	GCA_000011185	COG1005	NADH:ubiquinone_oxidoreductase_subunit_1_(chain_H)	C	NADH_dehydrogenase	4.50E-14
GCA_000011185-GCA_000011185_15800 hypothetical protein	0.05	217	K12140	1.90E-30	113.7	45.97	hydrogenase-4_component_E_[EC:1.-.-.-]	high_score	-	-	-	GCA_000011185	COG4237	Hydrogenase-4_membrane_subunit_HyfE	C	-	6.40E-38
GCA_000011185-GCA_000011185_15810 F(420)H(2) dehydrogenase subunit M	0.082	447	K12141	2.00E-115	394.3	318.63	hydrogenase-4_component_F_[EC:1.-.-.-]	high_score	PF00361	Proton-conducting_membrane_transporter	8.50E-45	GCA_000011185	COG0651	Formate_hydrogenlyase_subunit_3/Multisubunit_Na+/H+_antiporter,_MnhD_subunit	CP	-	9.40E-77
GCA_000011185-GCA_000011185_15820 Membrane-bound hydrogenase subunit alpha	0.079	389	K14090	2.70E-43	156.2	450	ech_hydrogenase_subunit_E	-	PF00346	Respiratory-chain_NADH_dehydrogenase,_49_Kd_subunit	3.40E-21	GCA_000011185	COG3261	Ni,Fe-hydrogenase_III_large_subunit	C	-	3.90E-92
GCA_000011185-GCA_000011185_15830 putative membrane-bound hydrogenase subunit mbhJ	0.112	222	K18023	1.90E-31	116	230.5	membrane-bound_hydrogenase_subunit_mbhJ_[EC:1.12.7.2]	-	PF01058	NADH_ubiquinone_oxidoreductase,_20_Kd_subunit	5.80E-18	GCA_000011185	COG3260	Ni,Fe-hydrogenase_III_small_subunit	C	-	2.30E-43
GCA_000011185-GCA_000011185_15840 F(420)H(2) dehydrogenase subunit M	0.078	589	K12137	7.50E-54	191.1	581.6	hydrogenase-4_component_B_[EC:1.-.-.-]	-	PF00361	Proton-conducting_membrane_transporter	6.90E-13	GCA_000011185	COG0651	Formate_hydrogenlyase_subunit_3/Multisubunit_Na+/H+_antiporter,_MnhD_subunit	CP	-	2.60E-39
GCA_000011185-GCA_000011185_15850 hypothetical protein	0.08	311	K03306	2.90E-35	129.8	336.8	inorganic_phosphate_transporter,_PiT_family	-	PF01384	Phosphate_transporter_family	3.90E-29	GCA_000011185	COG0306	Phosphate/sulfate_permease	P	-	1.00E-36
GCA_000011185-GCA_000011185_15860 hypothetical protein	0.033	179	-	-	-	-	-	-	-	-	-	GCA_000011185	-	-	-	-	-
GCA_000011185-GCA_000011185_15870 hypothetical protein	0.074	189	-	-	-	-	-	-	-	-	-	GCA_000011185	-	-	-	-	-
GCA_000011185-GCA_000011185_15880 hypothetical protein	0.052	115	-	-	-	-	-	-	-	-	-	GCA_000011185	-	-	-	-	-
GCA_000011185-GCA_000011185_15890 hypothetical protein	0.052	57	-	-	-	-	-	-	-	-	-	GCA_000011185	-	-	-	-	-
GCA_000011185-GCA_000011185_15900 hypothetical protein	0.048	843	K01156	8.00E-118	403.1	143.9	type_III_restriction_enzyme_[EC:3.1.21.5]	high_score	PF04851	Type_III_restriction_enzyme,_res_subunit	4.10E-25	GCA_000011185	COG3587	Restriction_endonuclease,_type_III_RM_system	V	-	5.00E-68
GCA_000011185-GCA_000011185_15910 hypothetical protein	0.064	616	K07316	3.00E-68	239.1	179.2	adenine-specific_DNA-methyltransferase_[EC:2.1.1.72]	high_score	PF01555	DNA_methylase	9.50E-36	GCA_000011185	COG2189	Adenine_specific_DNA_methylase_Mod	L	-	6.20E-92
GCA_000011185-GCA_000011185_15920 hypothetical protein	0	46	-	-	-	-	-	-	-	-	-	GCA_000011185	-	-	-	-	-
GCA_000011185-GCA_000011185_15930 ORC1-type DNA replication protein 1	0.036	277	K10725	4.40E-23	89.6	196.43	archaeal_cell_division_control_protein_6	-	-	-	-	GCA_000011185	COG1474	Cdc6-related_protein,_AAA_superfamily_ATPase	L	-	1.90E-21
GCA_000011185-GCA_000011185_15940 hypothetical protein	0.109	55	-	-	-	-	-	-	-	-	-	GCA_000011185	-	-	-	-	-
GCA_000011185-GCA_000011185_15950 hypothetical protein	0.031	96	-	-	-	-	-	-	-	-	-	GCA_000011185	-	-	-	-	-
GCA_000011185-GCA_000011185_15960 hypothetical protein	0.121	82	-	-	-	-	-	-	-	-	-	GCA_000011185	-	-	-	-	-
GCA_000011185-GCA_000011185_15970 hypothetical protein	0.114	175	-	-	-	-	-	-	-	-	-	GCA_000011185	-	-	-	-	-
GCA_000011185-GCA_000011185_15980 hypothetical protein	0.032	61	K07493	4.40E-08	40.2	49.2	putative_transposase	-	-	-	-	GCA_000011185	-	-	-	-	-
GCA_000011185-GCA_000011185_15990 hypothetical protein	0.021	46	-	-	-	-	-	-	-	-	-	GCA_000011185	-	-	-	-	-
GCA_000011185-GCA_000011185_16000 hypothetical protein	0.094	74	-	-	-	-	-	-	-	-	-	GCA_000011185	-	-	-	-	-
GCA_000011185-GCA_000011185_16010 hypothetical protein	0.083	131	-	-	-	-	-	-	-	-	-	GCA_000011185	-	-	-	-	-
GCA_000011185-GCA_000011185_16020 hypothetical protein	0.078	293	-	-	-	-	-	-	-	-	-	GCA_000011185	-	-	-	-	-
GCA_000011185-GCA_000011185_16030 hypothetical protein	0.105	38	-	-	-	-	-	-	-	-	-	GCA_000011185	-	-	-	-	-
GCA_000011185-GCA_000011185_16040 hypothetical protein	0.043	69	-	-	-	-	-	-	-	-	-	GCA_000011185	-	-	-	-	-
GCA_000011185-GCA_000011185_16050 hypothetical protein	0.072	83	-	-	-	-	-	-	-	-	-	GCA_000011185	-	-	-	-	-
GCA_000011185-GCA_000011185_16060 hypothetical protein	0.143	230	-	-	-	-	-	-	-	-	-	GCA_000011185	-	-	-	-	-
GCA_000011185-GCA_000011185_16070 hypothetical protein	0.017	58	-	-	-	-	-	-	-	-	-	GCA_000011185	-	-	-	-	-
GCA_000011185-GCA_000011185_16080 hypothetical protein	0.057	974	K01156	3.30E-100	344.8	143.9	type_III_restriction_enzyme_[EC:3.1.21.5]	high_score	PF04851	Type_III_restriction_enzyme,_res_subunit	8.40E-39	GCA_000011185	COG3587	Restriction_endonuclease,_type_III_RM_system	V	-	7.20E-53
GCA_000011185-GCA_000011185_16090 hypothetical protein	0.068	685	K07316	1.90E-69	243	179.2	adenine-specific_DNA-methyltransferase_[EC:2.1.1.72]	high_score	PF01555	DNA_methylase	1.80E-33	GCA_000011185	COG2189	Adenine_specific_DNA_methylase_Mod	L	-	5.80E-87
GCA_000011185-GCA_000011185_16100 ORC1-type DNA replication protein 1	0.044	359	K10725	3.10E-43	156	196.43	archaeal_cell_division_control_protein_6	-	-	-	-	GCA_000011185	COG1474	Cdc6-related_protein,_AAA_superfamily_ATPase	L	-	1.50E-37
GCA_000011185-GCA_000011185_16110 hypothetical protein	0.069	201	K06400	1.80E-41	150.5	215.8	site-specific_DNA_recombinase	-	PF00239	Resolvase,_N_terminal_domain	7.90E-42	GCA_000011185	COG1961	Site-specific_DNA_recombinase_SpoIVCA/DNA_invertase_PinE	L	-	6.20E-44
GCA_000011185-GCA_000011185_16120 hypothetical protein	0.082	169	-	-	-	-	-	-	-	-	-	GCA_000011185	-	-	-	-	-
GCA_000011185-GCA_000011185_16130 hypothetical protein	0.043	92	-	-	-	-	-	-	-	-	-	GCA_000011185	-	-	-	-	-
GCA_000011185-GCA_000011185_16140 Nitrogenase iron protein	0.071	251	K03496	2.10E-70	245.1	121.67	chromosome_partitioning_protein	high_score	PF13614	AAA_domain	8.80E-56	GCA_000011185	COG1192	ParA-like_ATPase_involved_in_chromosome/plasmid_partitioning_or_cellulose_biosynthesis_protein_BcsQ	DN	-	8.00E-63
GCA_000011185-GCA_000011185_16150 hypothetical protein	0.029	67	-	-	-	-	-	-	-	-	-	GCA_000011185	-	-	-	-	-
GCA_000011185-GCA_000011185_16160 hypothetical protein	0.059	593	K06915	1.20E-20	81.9	126.9	uncharacterized_protein	-	-	-	-	GCA_000011185	COG3451	Type_IV_secretory_pathway,_VirB4_component	U	-	2.60E-20
GCA_000011185-GCA_000011185_16170 hypothetical protein	0.081	111	-	-	-	-	-	-	-	-	-	GCA_000011185	-	-	-	-	-
GCA_000011185-GCA_000011185_16180 hypothetical protein	0.033	119	-	-	-	-	-	-	-	-	-	GCA_000011185	-	-	-	-	-
GCA_000011185-GCA_000011185_16190 hypothetical protein	0.033	59	-	-	-	-	-	-	-	-	-	GCA_000011185	-	-	-	-	-
GCA_000011185-GCA_000011185_16200 hypothetical protein	0.063	219	-	-	-	-	-	-	-	-	-	GCA_000011185	-	-	-	-	-
GCA_000011185-GCA_000011185_16210 hypothetical protein	0.075	80	-	-	-	-	-	-	-	-	-	GCA_000011185	-	-	-	-	-
GCA_000011185-GCA_000011185_16220 hypothetical protein	0.028	70	-	-	-	-	-	-	-	-	-	GCA_000011185	-	-	-	-	-
GCA_000011185-GCA_000011185_16230 hypothetical protein	0	58	-	-	-	-	-	-	-	-	-	GCA_000011185	-	-	-	-	-
GCA_000011185-GCA_000011185_16240 hypothetical protein	0.119	84	-	-	-	-	-	-	-	-	-	GCA_000011185	-	-	-	-	-
GCA_000011185-GCA_000011185_16250 hypothetical protein	0.108	175	-	-	-	-	-	-	-	-	-	GCA_000011185	-	-	-	-	-
GCA_000011185-GCA_000011185_16260 hypothetical protein	0.136	213	-	-	-	-	-	-	-	-	-	GCA_000011185	-	-	-	-	-
GCA_000011185-GCA_000011185_16270 hypothetical protein	0.065	429	K04763	1.30E-13	59.3	286.43	integrase/recombinase_XerD	-	-	-	-	GCA_000011185	COG4973	Site-specific_recombinase_XerC	L	-	6.70E-14
GCA_000011185-GCA_000011185_16280 ATP-dependent RNA helicase DbpA	0.058	513	K10896	1.30E-141	481.8	445.53	fanconi_anemia_group_M_protein	high_score	PF00271	Helicase_conserved_C-terminal_domain	8.70E-22	GCA_000011185	COG1111	ERCC4-related_helicase	L	-	4.80E-134
GCA_000011185-GCA_000011185_16290 Replication factor C small subunit	0.056	318	K04801	2.30E-122	415.8	370.7	replication_factor_C_small_subunit	high_score	PF08542	Replication_factor_C_C-terminal_domain	1.20E-19	GCA_000011185	COG0470	DNA_polymerase_III,_delta_prime_subunit	L	-	7.40E-90
GCA_000011185-GCA_000011185_16300 Glutamine synthetase	0.077	462	K01915	9.90E-92	316.1	24.77	glutamine_synthetase_[EC:6.3.1.2]	high_score	PF00120	Glutamine_synthetase,_catalytic_domain	4.30E-125	GCA_000011185	COG0174	Glutamine_synthetase	E	Glutamine_biosynthesis	1.00E-154
GCA_000011185-GCA_000011185_16310 hypothetical protein	0.122	155	K10947	4.50E-07	37.5	53.47	PadR_family_transcriptional_regulator,_regulatory_protein_PadR	-	PF03551	Transcriptional_regulator_PadR-like_family	1.20E-13	GCA_000011185	COG1695	DNA-binding_transcriptional_regulator,_PadR_family	K	-	1.10E-17
GCA_000011185-GCA_000011185_16320 hypothetical protein	0.04	50	-	-	-	-	-	-	-	-	-	GCA_000011185	-	-	-	-	-
GCA_000011185-GCA_000011185_16330 hypothetical protein	0.085	1459	K08677	1.50E-44	160.7	373.27	kumamolisin	-	PF09286	Pro-kumamolisin,_activation_domain_	8.90E-22	GCA_000011185	COG4934	Serine_protease,_subtilase_family	O	-	3.40E-99
GCA_000011185-GCA_000011185_16340 Digeranylgeranylglycerophospholipid reductase	0.106	374	K17830	1.40E-73	255.9	246.87	digeranylgeranylglycerophospholipid_reductase_[EC:1.3.1.101_1.3.7.11]	high_score	PF01494	FAD_binding_domain	5.80E-14	GCA_000011185	COG0644	Dehydrogenase_(flavoprotein)	C	-	9.80E-40
GCA_000011185-GCA_000011185_16350 hypothetical protein	0.052	285	K03298	4.40E-23	90	141.93	drug/metabolite_transporter,_DME_family	-	PF00892	EamA-like_transporter_family	1.90E-29	GCA_000011185	COG0697	Permease_of_the_drug/metabolite_transporter_(DMT)_superfamily	GER	-	1.70E-31
GCA_000011185-GCA_000011185_16360 tRNA-guanine(15) transglycosylase	0.066	632	K18779	1.30E-148	503.4	374.97	7-cyano-7-deazaguanine_tRNA-ribosyltransferase_[EC:2.4.2.48]	high_score	PF01702	Queuine_tRNA-ribosyltransferase	7.10E-29	GCA_000011185	COG1370	tRNA-guanine_transglycosylase,_archaeosine-15-forming,_contains_TGT_and_PUA_domains	J	-	2.10E-80
GCA_000011185-GCA_000011185_16370 Cobalamin import ATP-binding protein BtuD	0.089	589	K06174	2.50E-216	727.9	158.93	ATP-binding_cassette,_sub-family_E,_member_1	high_score	PF00005	ABC_transporter	2.70E-31	GCA_000011185	COG1245	Translation_initiation_factor_RLI1,_contains_Fe-S_and_AAA+_ATPase_domains	J	-	1.10E-152
GCA_000011185-GCA_000011185_16380 hypothetical protein	0.04	150	-	-	-	-	-	-	-	-	-	GCA_000011185	-	-	-	-	-
GCA_000011245-GCA_000011245_00010	0.038	447	K02313	1.60E-188	635	128.73	chromosomal_replication_initiator_protein	high_score	PF00308	Bacterial_dnaA__protein	2.00E-104	GCA_000011245	COG0593	Chromosomal_replication_initiation_ATPase_DnaA	L	-	6.10E-160
GCA_000011245-GCA_000011245_00020	0.047	378	K02338	2.00E-106	364.3	49.9	DNA_polymerase_III_subunit_beta_[EC:2.7.7.7]	high_score	PF00712	DNA_polymerase_III_beta_subunit,_N-terminal_domain	2.20E-45	GCA_000011245	COG0592	DNA_polymerase_III_sliding_clamp_(beta)_subunit,_PCNA_homolog	L	-	8.60E-103
GCA_000011245-GCA_000011245_00030	0.109	73	K14761	1.10E-16	68	64.2	ribosome-associated_protein	high_score	PF13275	S4_domain	5.40E-22	GCA_000011245	COG2501	Ribosome-associated_protein_YbcJ,_S4-like_RNA-binding_protein	J	-	2.70E-19
GCA_000011245-GCA_000011245_00040	0.048	369	K03629	3.10E-113	386.4	111.13	DNA_replication_and_repair_protein_RecF	high_score	PF02463	RecF/RecN/SMC_N_terminal_domain	1.50E-17	GCA_000011245	COG1195	Recombinational_DNA_repair_ATPase_RecF	L	-	3.20E-93
GCA_000011245-GCA_000011245_00050	0.043	93	-	-	-	-	-	-	PF04025	Domain_of_unknown_function_(DUF370)	1.00E-14	GCA_000011245	-	-	-	-	-
GCA_000011245-GCA_000011245_00060	0.092	641	K02470	0	1011.8	901.9	DNA_gyrase_subunit_B_[EC:5.6.2.2]	high_score	PF00204	DNA_gyrase_B	3.30E-58	GCA_000011245	COG0187	DNA_gyrase/topoisomerase_IV,_subunit_B	L	-	5.10E-299
GCA_000011245-GCA_000011245_00070	0.078	837	K02469	0	1222	979.17	DNA_gyrase_subunit_A_[EC:5.6.2.2]	high_score	PF00521	DNA_gyrase/topoisomerase_IV,_subunit_A	3.10E-160	GCA_000011245	COG0188	DNA_gyrase/topoisomerase_IV,_subunit_A	L	-	0
GCA_000011245-GCA_000011245_00080	0.057	368	K07814	6.80E-27	102.5	203.23	putative_two-component_system_response_regulator	-	-	-	-	GCA_000011245	COG2206	HD-GYP_domain,_c-di-GMP_phosphodiesterase_class_II_(or_its_inactivated_variant)	T	-	9.50E-42
GCA_000011245-GCA_000011245_00090	0.044	317	-	-	-	-	-	-	PF14175	YaaC-like_Protein	2.70E-99	GCA_000011245	-	-	-	-	-
GCA_000011245-GCA_000011245_00100	0.106	489	K00088	1.20E-194	655.5	259.97	IMP_dehydrogenase_[EC:1.1.1.205]	high_score	PF00478	IMP_dehydrogenase_/_GMP_reductase_domain	2.10E-162	GCA_000011245	COG0516	IMP_dehydrogenase/GMP_reductase	F	Purine_biosynthesis	1.20E-217
GCA_000011245-GCA_000011245_00110	0.076	447	K07258	1.70E-88	305.2	215.73	serine-type_D-Ala-D-Ala_carboxypeptidase_(penicillin-binding_protein_5/6)_[EC:3.4.16.4]	high_score	PF00768	D-alanyl-D-alanine_carboxypeptidase	5.60E-75	GCA_000011245	COG1686	D-alanyl-D-alanine_carboxypeptidase	M	-	1.70E-81
GCA_000011245-GCA_000011245_00120	0.07	424	K01875	4.60E-162	547.6	84.1	seryl-tRNA_synthetase_[EC:6.1.1.11]	high_score	PF02403	Seryl-tRNA_synthetase_N-terminal_domain	3.70E-31	GCA_000011245	COG0172	Seryl-tRNA_synthetase	J	Aminoacyl-tRNA_synthetases	5.70E-190
GCA_000011245-GCA_000011245_00130	0.07	270	K00286	2.80E-77	267.5	52.53	pyrroline-5-carboxylate_reductase_[EC:1.5.1.2]	high_score	PF14748	Pyrroline-5-carboxylate_reductase_dimerisation	9.00E-33	GCA_000011245	COG0345	Pyrroline-5-carboxylate_reductase	E	Proline_biosynthesis	8.00E-82
GCA_000011245-GCA_000011245_00140	0.072	96	-	-	-	-	-	-	-	-	-	GCA_000011245	-	-	-	-	-
GCA_000011245-GCA_000011245_00150	0.057	228	K15519	4.20E-98	335	205	deoxyadenosine/deoxycytidine_kinase_[EC:2.7.1.76_2.7.1.74]	high_score	PF01712	Deoxynucleoside_kinase	9.30E-61	GCA_000011245	COG1428	Deoxyadenosine/deoxycytidine_kinase	F	-	2.20E-72
GCA_000011245-GCA_000011245_00160	0.041	216	K15518	1.50E-98	336.6	214.17	deoxyguanosine_kinase_[EC:2.7.1.113]	high_score	PF01712	Deoxynucleoside_kinase	1.50E-47	GCA_000011245	COG1428	Deoxyadenosine/deoxycytidine_kinase	F	-	4.80E-68
GCA_000011245-GCA_000011245_00170	0.099	412	K07552	1.20E-124	423.8	287.13	MFS_transporter,_DHA1_family,_multidrug_resistance_protein	high_score	PF07690	Major_Facilitator_Superfamily	3.80E-46	GCA_000011245	COG2814	Predicted_arabinose_efflux_permease_AraJ,_MFS_family	G	-	1.60E-41
GCA_000011245-GCA_000011245_00180	0.019	151	-	-	-	-	-	-	-	-	-	GCA_000011245	-	-	-	-	-
GCA_000011245-GCA_000011245_00190	0.08	62	-	-	-	-	-	-	-	-	-	GCA_000011245	-	-	-	-	-
GCA_000011245-GCA_000011245_00200	0.058	51	-	-	-	-	-	-	-	-	-	GCA_000011245	-	-	-	-	-
GCA_000011245-GCA_000011245_00210	0	51	-	-	-	-	-	-	-	-	-	GCA_000011245	-	-	-	-	-
GCA_000011245-GCA_000011245_00220	0.102	408	K03309	2.30E-126	429.8	502.47	dicarboxylate/amino_acid:cation_(Na+_or_H+)_symporter,_DAACS_family	-	PF00375	Sodium:dicarboxylate_symporter_family	1.30E-133	GCA_000011245	COG1301	Na+/H+-dicarboxylate_symporter	C	-	1.10E-129
GCA_000011245-GCA_000011245_00230	0.077	571	K01895	3.90E-193	651.3	706.2	acetyl-CoA_synthetase_[EC:6.2.1.1]	-	PF00501	AMP-binding_enzyme	5.30E-93	GCA_000011245	COG0365	Acyl-coenzyme_A_synthetase/AMP-(fatty)_acid_ligase	I	-	6.80E-180
GCA_000011245-GCA_000011245_00240	0.081	172	K05520	1.30E-57	202.3	149.2	protease_I_[EC:3.5.1.124]	high_score	PF01965	DJ-1/PfpI_family	1.40E-47	GCA_000011245	COG0693	Protein/nucleotide_deglycase,_PfpI/YajL/DJ-1_family_(repair_of_methylglyoxal-glycated_proteins_and_nucleic_acids)	V	-	1.10E-36
GCA_000011245-GCA_000011245_00250	0.065	429	K06306	2.40E-186	627.4	229.2	spore_germination_protein	high_score	PF01476	LysM_domain	1.50E-23	GCA_000011245	COG3858	Spore_cortex_hydrolase_SleL/YaaH,_N-acetylglucosaminidase_of_GH18_family	D	-	2.10E-100
GCA_000011245-GCA_000011245_00260	0.045	177	K09020	5.10E-24	92.9	148.63	ureidoacrylate_peracid_hydrolase_[EC:3.5.1.110]	-	PF00857	Isochorismatase_family	3.60E-21	GCA_000011245	COG1535	Isochorismate_hydrolase	Q	-	1.00E-24
GCA_000011245-GCA_000011245_00270	0.09	166	K11991	5.50E-65	225.9	143.43	tRNA(adenine34)_deaminase_[EC:3.5.4.33]	high_score	PF14437	MafB19-like_deaminase	1.40E-39	GCA_000011245	COG0590	tRNA(Arg)_A34_adenosine_deaminase_TadA	J	Pyrimidine_salvagetRNA_modification	1.10E-53
GCA_000011245-GCA_000011245_00280	0.07	298	K02002	4.20E-84	290.3	71.3	glycine_betaine/proline_transport_system_substrate-binding_protein	high_score	PF04069	Substrate_binding_domain_of_ABC-type_glycine_betaine_transport_system	1.90E-55	GCA_000011245	COG2113	ABC-type_proline/glycine_betaine_transport_system,_periplasmic_component	E	-	3.50E-90
GCA_000011245-GCA_000011245_00290	0.078	343	K09461	2.60E-88	305	545.67	anthraniloyl-CoA_monooxygenase_[EC:1.14.13.40]	-	PF00724	NADH:flavin_oxidoreductase_/_NADH_oxidase_family	1.60E-71	GCA_000011245	COG1902	2,4-dienoyl-CoA_reductase_or_related_NADH-dependent_reductase,_Old_Yellow_Enzyme_(OYE)_family	C	-	4.20E-104
GCA_000011245-GCA_000011245_00300	0.045	569	K02343	6.90E-155	524.8	220.87	DNA_polymerase_III_subunit_gamma/tau_[EC:2.7.7.7]	high_score	PF13177	DNA_polymerase_III,_delta_subunit	2.10E-45	GCA_000011245	COG2812	DNA_polymerase_III,_gamma/tau_subunits	L	-	5.00E-138
GCA_000011245-GCA_000011245_00310	0.076	104	K09747	4.50E-36	130.9	29.53	uncharacterized_protein	high_score	PF02575	YbaB/EbfC_DNA-binding_family	2.90E-31	GCA_000011245	COG0718	DNA-binding_nucleoid-associated_protein_YbaB/EfbC	K	-	1.10E-27
GCA_000011245-GCA_000011245_00320	0.095	198	K06187	7.10E-83	284.5	77.47	recombination_protein_RecR	high_score	PF13662	Toprim_domain	2.10E-21	GCA_000011245	COG0353	Recombinational_DNA_repair_protein_RecR	L	-	6.30E-85
GCA_000011245-GCA_000011245_00330	0.028	70	-	-	-	-	-	-	PF10704	Protein_of_unknown_function_(DUF2508)	7.10E-14	GCA_000011245	-	-	-	-	-
GCA_000011245-GCA_000011245_00340	0.137	87	K06317	2.40E-18	74	28.93	inhibitor_of_the_pro-sigma_K_processing_machinery	high_score	PF07441	SigmaK-factor_processing_regulatory_protein_BofA	2.40E-15	GCA_000011245	COG5848	SigmaK-processing_regulatory_protein_BofA_(Bypass-of-forespore_protein_A)	DT	-	1.40E-19
GCA_000011245-GCA_000011245_00350	0.107	65	-	-	-	-	-	-	PF10764	Inhibitor_of_sigma-G_Gin	9.30E-15	GCA_000011245	COG5865	Forespore-specific_anti-sigma-G_factor_CsfB/Gin	DK	-	2.30E-17
GCA_000011245-GCA_000011245_00360	0.057	473	K01582	3.20E-113	386.8	584.8	lysine_decarboxylase_[EC:4.1.1.18]	-	PF01276	Orn/Lys/Arg_decarboxylase,_major_domain	1.10E-76	GCA_000011245	COG1982	Arginine/lysine/ornithine_decarboxylase	E	-	5.20E-135
GCA_000011245-GCA_000011245_00370	0.084	225	K00943	1.40E-57	202.8	88.33	dTMP_kinase_[EC:2.7.4.9]	high_score	PF02223	Thymidylate_kinase	6.00E-53	GCA_000011245	COG0125	Thymidylate_kinase	F	Thymidylate_biosynthesis	1.30E-49
GCA_000011245-GCA_000011245_00380	0.1	109	-	-	-	-	-	-	PF06153	Cyclic-di-AMP_receptor	1.40E-52	GCA_000011245	COG3870	Cyclic_di-AMP_receptor_DarA/PstA	T	-	5.90E-43
GCA_000011245-GCA_000011245_00390	0.055	143	K09770	1.40E-35	130.3	48.67	uncharacterized_protein	high_score	PF03885	Protein_of_unknown_function_(DUF327)	3.20E-33	GCA_000011245	COG1728	Uncharacterized_conserved_protein_YaaR,_TM1646/DUF327_family	S	-	3.70E-35
GCA_000011245-GCA_000011245_00400	0.054	330	K02341	1.90E-72	252.9	221.23	DNA_polymerase_III_subunit_delta'_[EC:2.7.7.7]	high_score	PF13177	DNA_polymerase_III,_delta_subunit	2.80E-56	GCA_000011245	COG2812	DNA_polymerase_III,_gamma/tau_subunits	L	-	1.10E-60
GCA_000011245-GCA_000011245_00410	0.091	274	-	-	-	-	-	-	PF04468	PSP1_C-terminal_conserved_region	2.80E-28	GCA_000011245	COG1774	Cell_fate_regulator_YaaT,_PSP1_superfamily_(controls_sporulation,_competence,_biofilm_development)	T	-	4.70E-121
GCA_000011245-GCA_000011245_00420	0.091	120	-	-	-	-	-	-	PF06156	Initiation_control_protein_YabA	2.00E-33	GCA_000011245	COG4467	Regulator_of_replication_initiation_timing_YabA	L	-	1.30E-33
GCA_000011245-GCA_000011245_00430	0.073	246	K15460	1.20E-45	163.9	142.47	tRNA1Val_(adenine37-N6)-methyltransferase_[EC:2.1.1.223]	high_score	-	-	-	GCA_000011245	COG4123	tRNA1(Val)_A37_N6-methylase_TrmN6	J	tRNA_modification	2.20E-50
GCA_000011245-GCA_000011245_00440	0.069	86	K07461	4.70E-29	108	53.6	putative_endonuclease	high_score	PF01541	GIY-YIG_catalytic_domain	8.50E-17	GCA_000011245	COG2827	Predicted_endonuclease,_GIY-YIG_superfamily	L	-	1.50E-27
GCA_000011245-GCA_000011245_00450	0.061	293	K07056	1.90E-100	343.4	71.7	16S_rRNA_(cytidine1402-2'-O)-methyltransferase_[EC:2.1.1.198]	high_score	PF00590	Tetrapyrrole_(Corrin/Porphyrin)_Methylases	5.20E-28	GCA_000011245	COG0313	16S_rRNA_C1402_(ribose-2'-O)_methylase_RsmI	J	16S_rRNA_modification	1.40E-99
GCA_000011245-GCA_000011245_00460	0.065	91	K06284	2.00E-31	115.5	80.8	AbrB_family_transcriptional_regulator,_transcriptional_pleiotropic_regulator_of_transition_state_genes	high_score	-	-	-	GCA_000011245	COG5845	Stage_V_sporulation_protein_SpoVT,_regulator_of_stationary/sporulation_gene_expression	DK	-	7.00E-19
GCA_000011245-GCA_000011245_00470	0.072	673	K01874	5.00E-186	627.4	194.47	methionyl-tRNA_synthetase_[EC:6.1.1.10]	high_score	PF09334	tRNA_synthetases_class_I_(M)	7.90E-117	GCA_000011245	COG0143	Methionyl-tRNA_synthetase	J	Aminoacyl-tRNA_synthetases	2.00E-187
GCA_000011245-GCA_000011245_00480	0.05	256	K03424	8.50E-83	285.6	84.5	TatD_DNase_family_protein_[EC:3.1.21.-]	high_score	PF01026	TatD_related_DNase	1.00E-84	GCA_000011245	COG0084	3'->5'_ssDNA/RNA_exonuclease_TatD	N	-	1.80E-92
GCA_000011245-GCA_000011245_00490	0.086	405	K21688	1.30E-54	193.4	163.7	resuscitation-promoting_factor_RpfB	high_score	PF03990	Domain_of_unknown_function_(DUF348)_____	6.30E-24	GCA_000011245	COG3584	3D_(Asp-Asp-Asp)_domain,_usually_in_lytic_transglycosylases	S	3D	1.50E-72
GCA_000011245-GCA_000011245_00500	0.065	197	K05985	2.80E-75	260.2	93.27	ribonuclease_M5_[EC:3.1.26.8]	high_score	PF13331	Domain_of_unknown_function_(DUF4093)	4.60E-25	GCA_000011245	COG1658	5S_rRNA_maturation_ribonuclease_M5,_contains_TOPRIM_domain	J	-	2.50E-46
GCA_000011245-GCA_000011245_00510	0.047	294	K02528	3.60E-84	290	225.33	16S_rRNA_(adenine1518-N6/adenine1519-N6)-dimethyltransferase_[EC:2.1.1.182]	high_score	PF00398	Ribosomal_RNA_adenine_dimethylase	3.20E-69	GCA_000011245	COG0030	16S_rRNA_A1518_and_A1519_N6-dimethyltransferase_RsmA/KsgA/DIM1_(may_also_have_DNA_glycosylase/AP_lyase_activity)	J	16S_rRNA_modification	1.10E-70
GCA_000011245-GCA_000011245_00520	0.061	291	K06436	1.00E-123	420	133.3	spore_coat_assemly_protein	high_score	PF05582	YabG_peptidase_U57	4.50E-113	GCA_000011245	COG5866	Sporulation-specific_protease_YabG	DO	-	8.00E-120
GCA_000011245-GCA_000011245_00530	0.085	82	-	-	-	-	-	-	PF06257	Biofilm_formation_stimulator_VEG	1.30E-28	GCA_000011245	COG4466	Uncharacterized_conserved_protein_Veg,_DUF1021_family	S	-	1.50E-31
GCA_000011245-GCA_000011245_00540	0.14	57	K06423	1.40E-29	109.5	52.63	small_acid-soluble_spore_protein_F_(minor_alpha/beta-type_SASP)	high_score	-	-	-	GCA_000011245	COG5854	Small_acid-soluble_spore_protein_SspF_(alpha/beta-type)	D	-	2.00E-23
GCA_000011245-GCA_000011245_00550	0.084	283	K00919	7.20E-79	272.9	95.03	4-diphosphocytidyl-2-C-methyl-D-erythritol_kinase_[EC:2.7.1.148]	high_score	-	-	-	GCA_000011245	COG1947	4-diphosphocytidyl-2C-methyl-D-erythritol_kinase	I	Isoprenoid_biosynthesis	3.70E-85
GCA_000011245-GCA_000011245_00560	0.078	269	K09685	1.30E-109	373.1	217.23	purine_operon_repressor	high_score	PF09182	Bacterial_purine_repressor,_N-terminal	3.50E-24	GCA_000011245	COG0503	Adenine/guanine_phosphoribosyltransferase_or_related_PRPP-binding_protein	F	Purine_salvage	5.40E-28
GCA_000011245-GCA_000011245_00570	0.072	96	K06412	6.40E-38	136.7	29	stage_V_sporulation_protein_G	high_score	PF04026	SpoVG	7.20E-34	GCA_000011245	COG2088	DNA-binding_protein_SpoVG,_cell_septation_regulator	D	-	1.00E-39
GCA_000011245-GCA_000011245_00580	0.094	455	K04042	7.40E-187	629.4	305.17	bifunctional_UDP-N-acetylglucosamine_pyrophosphorylase_/_Glucosamine-1-phosphate_N-acetyltransferase_[EC:2.7.7.23_2.3.1.157]	high_score	PF00483	Nucleotidyl_transferase	1.10E-24	GCA_000011245	COG1207	Bifunctional_protein_GlmU,_N-acetylglucosamine-1-phosphate-uridyltransferase/glucosamine-1-phosphate-acetyltransferase	M	-	6.10E-139
GCA_000011245-GCA_000011245_00590	0.069	317	K00948	6.60E-134	453.9	56.4	ribose-phosphate_pyrophosphokinase_[EC:2.7.6.1]	high_score	PF13793	N-terminal_domain_of_ribose_phosphate_pyrophosphokinase	6.30E-51	GCA_000011245	COG0462	Phosphoribosylpyrophosphate_synthetase	F	Histidine_biosynthesis,_Purine_biosynthesis	5.00E-124
GCA_000011245-GCA_000011245_00600	0.046	215	K02897	5.20E-49	174.5	31	large_subunit_ribosomal_protein_L25	high_score	PF14693	Ribosomal_protein_TL5,_C-terminal_domain	1.80E-23	GCA_000011245	COG1825	Ribosomal_protein_L25_(general_stress_protein_Ctc)	J	Ribosome_50S_subunit	3.20E-57
GCA_000011245-GCA_000011245_00610	0.096	187	K01056	4.20E-68	236.7	38.43	peptidyl-tRNA_hydrolase,_PTH1_family_[EC:3.1.1.29]	high_score	PF01195	Peptidyl-tRNA_hydrolase	1.40E-58	GCA_000011245	COG0193	Peptidyl-tRNA_hydrolase	J	Translation_factors	9.80E-69
GCA_000011245-GCA_000011245_00620	0.105	76	-	-	-	-	-	-	PF10955	Protein_of_unknown_function_(DUF2757)	1.20E-31	GCA_000011245	COG5867	Anti-sigma-F_factor_Fin	DT	-	1.10E-28
GCA_000011245-GCA_000011245_00630	0.057	1173	K03723	0	1352.5	472.27	transcription-repair_coupling_factor_(superfamily_II_helicase)_[EC:3.6.4.-]	high_score	PF02559	CarD-like/TRCF_domain	2.30E-28	GCA_000011245	COG1197	Transcription-repair_coupling_factor_(superfamily_II_helicase)	LK	-	0
GCA_000011245-GCA_000011245_00640	0.067	177	K04769	8.60E-76	261.9	141.13	AbrB_family_transcriptional_regulator,_stage_V_sporulation_protein_T	high_score	PF15714	Stage_V_sporulation_protein_T_C-terminal,_transcription_factor	2.80E-41	GCA_000011245	COG5845	Stage_V_sporulation_protein_SpoVT,_regulator_of_stationary/sporulation_gene_expression	DK	-	2.50E-77
GCA_000011245-GCA_000011245_00650	0.073	534	K06409	4.50E-82	284.1	378.37	stage_V_sporulation_protein_B	-	PF01943	Polysaccharide_biosynthesis_protein	7.30E-25	GCA_000011245	COG5841	Stage_V_sporulation_protein_SpoVB/SpoIIIF,_required_for_spore_cortex_synthesis	D	-	1.80E-111
GCA_000011245-GCA_000011245_00660	0.053	489	K02499	1.00E-192	649.5	372.37	tetrapyrrole_methylase_family_protein_/_MazG_family_protein	high_score	PF03819	MazG_nucleotide_pyrophosphohydrolase_domain	4.40E-37	GCA_000011245	COG5845	Stage_V_sporulation_protein_SpoVT,_regulator_of_stationary/sporulation_gene_expression	DK	-	5.00E-124
GCA_000011245-GCA_000011245_00670	0.045	87	K04762	2.40E-12	55.1	54.7	ribosome-associated_heat_shock_protein_Hsp15	high_score	-	-	-	GCA_000011245	COG1188	Ribosomal_50S_subunit-recycling_heat_shock_protein,_contains_S4_domain	J	-	7.60E-20
GCA_000011245-GCA_000011245_00680	0.06	100	-	-	-	-	-	-	PF07873	YabP_family	1.60E-18	GCA_000011245	COG5868	Sporulation_protein_YabP	D	-	6.00E-29
GCA_000011245-GCA_000011245_00690	0.06	197	-	-	-	-	-	-	PF09578	Spore_cortex_protein_YabQ_(Spore_YabQ)	1.00E-14	GCA_000011245	COG5869	Spore_cortex_formation_membrane_protein_YabQ	D	-	8.40E-37
GCA_000011245-GCA_000011245_00700	0.023	126	K13052	1.70E-29	109.7	67.27	cell_division_protein_DivIC	high_score	PF04977	Septum_formation_initiator	1.20E-16	GCA_000011245	COG2919	Cell_division_protein_FtsB	D	-	1.90E-16
GCA_000011245-GCA_000011245_00710	0.102	127	K07571	5.30E-54	189.4	124.5	S1_RNA_binding_domain_protein	high_score	PF00575	S1_RNA_binding_domain	3.20E-20	GCA_000011245	COG1098	Predicted_RNA-binding_protein,_contains_ribosomal_protein_S1_(RPS1)_domain	R	-	4.50E-40
GCA_000011245-GCA_000011245_00720	0.07	509	K18926	2.40E-155	525.5	516.67	MFS_transporter,_DHA2_family,_lincomycin_resistance_protein	high_score	PF07690	Major_Facilitator_Superfamily	9.40E-48	GCA_000011245	COG0477	MFS_family_permease,_includes_anhydromuropeptide_permease_AmpG	GEPR	-	4.80E-52
GCA_000011245-GCA_000011245_00730	0.026	150	K06075	1.40E-16	68.1	91.3	MarR_family_transcriptional_regulator,_transcriptional_regulator_for_hemolysin	-	PF01047	MarR_family	4.60E-16	GCA_000011245	COG1846	DNA-binding_transcriptional_regulator,_MarR_family	K	-	9.90E-17
GCA_000011245-GCA_000011245_00740	0.078	818	K06382	1.10E-286	961.1	235	stage_II_sporulation_protein_E_[EC:3.1.3.16]	high_score	PF07228	Stage_II_sporulation_protein_E_(SpoIIE)	2.60E-33	GCA_000011245	COG5817	Stage_II_sporulation_protein_SpoIIE/SpoIIH_(serine_phosphatase_-_sigma-F_activation)	D	-	4.30E-276
GCA_000011245-GCA_000011245_00750	0.093	246	K07114	1.20E-13	59.3	82.77	Ca-activated_chloride_channel_homolog	-	-	-	-	GCA_000011245	COG2425	Uncharacterized_conserved_protein,_contains_a_von_Willebrand_factor_type_A_(vWA)_domain	S	-	7.80E-14
GCA_000011245-GCA_000011245_00760	0.077	308	K08884	2.30E-25	97.5	219.57	serine/threonine_protein_kinase,_bacterial_[EC:2.7.11.1]	-	PF00069	Protein_kinase_domain	5.90E-15	GCA_000011245	COG3642	tRNA_A-37_threonylcarbamoyl_transferase_component_Bud32	J	tRNA_modification	3.40E-13
GCA_000011245-GCA_000011245_00770	0.053	466	K15780	1.20E-98	339	664.9	bifunctional_protein_TilS/HprT_[EC:6.3.4.19_2.4.2.8]	-	PF01171	PP-loop_family	3.20E-53	GCA_000011245	COG0037	tRNA(Ile)-lysidine_synthase_TilS/MesJ	J	tRNA_modification	8.30E-65
GCA_000011245-GCA_000011245_00780	0.097	184	K15780	8.70E-78	270.2	664.9	bifunctional_protein_TilS/HprT_[EC:6.3.4.19_2.4.2.8]	-	PF00156	Phosphoribosyl_transferase_domain	1.50E-21	GCA_000011245	COG0634	Hypoxanthine-guanine_phosphoribosyltransferase	F	Purine_salvage	7.50E-72
GCA_000011245-GCA_000011245_00790	0.093	675	K03798	3.40E-253	849.8	701.5	cell_division_protease_FtsH_[EC:3.4.24.-]	high_score	PF01434	Peptidase_family_M41	1.90E-84	GCA_000011245	COG0465	ATP-dependent_Zn_proteases	O	-	1.10E-248
GCA_000011245-GCA_000011245_00800	0.069	419	K00986	1.70E-104	358.3	273.9	RNA-directed_DNA_polymerase_[EC:2.7.7.49]	high_score	PF00078	Reverse_transcriptase_(RNA-dependent_DNA_polymerase)	6.40E-45	GCA_000011245	COG3344	Retron-type_reverse_transcriptase	X	-	3.90E-118
GCA_000011245-GCA_000011245_00810	0.086	255	K03525	7.90E-68	236.8	62.83	type_III_pantothenate_kinase_[EC:2.7.1.33]	high_score	PF03309	Type_III_pantothenate_kinase	8.40E-68	GCA_000011245	COG1521	Pantothenate_kinase_type_III	H	-	9.00E-79
GCA_000011245-GCA_000011245_00820	0.103	289	K04083	2.70E-97	333.5	42.63	molecular_chaperone_Hsp33	high_score	PF01430	Hsp33_protein	1.20E-87	GCA_000011245	COG1281	Redox-regulated_molecular_chaperone,_HSP33_family	O	-	2.20E-100
GCA_000011245-GCA_000011245_00830	0.052	303	K07533	1.20E-43	157.8	189.27	foldase_protein_PrsA_[EC:5.2.1.8]	-	-	-	-	GCA_000011245	COG0760	Peptidyl-prolyl_isomerase,_parvulin_family	O	-	3.30E-33
GCA_000011245-GCA_000011245_00840	0.123	308	K01738	9.80E-121	410.5	364.03	cysteine_synthase_[EC:2.5.1.47]	high_score	PF00291	Pyridoxal-phosphate_dependent_enzyme	7.30E-69	GCA_000011245	COG0031	Cysteine_synthase	E	Cysteine_biosynthesis	6.90E-122
GCA_000011245-GCA_000011245_00850	0.065	289	K00796	2.30E-102	350.1	225.57	dihydropteroate_synthase_[EC:2.5.1.15]	high_score	PF00809	Pterin_binding_enzyme	2.00E-82	GCA_000011245	COG0294	Dihydropteroate_synthase	H	Folate_biosynthesis	5.30E-102
GCA_000011245-GCA_000011245_00860	0.074	121	K01633	8.50E-34	124.2	68.63	7,8-dihydroneopterin_aldolase/epimerase/oxygenase_[EC:4.1.2.25_5.1.99.8_1.13.11.81]	high_score	PF02152	Dihydroneopterin_aldolase	2.50E-29	GCA_000011245	COG1539	Dihydroneopterin_aldolase	H	Folate_biosynthesis	3.80E-32
GCA_000011245-GCA_000011245_00870	0.035	170	K13939	5.50E-50	178.3	640.77	dihydroneopterin_aldolase_/_2-amino-4-hydroxy-6-hydroxymethyldihydropteridine_diphosphokinase_/_dihydropteroate_synthase_[EC:4.1.2.25_2.7.6.3_2.5.1.15]	-	PF01288	7,8-dihydro-6-hydroxymethylpterin-pyrophosphokinase_(HPPK)	3.90E-35	GCA_000011245	COG0801	7,8-dihydro-6-hydroxymethylpterin_pyrophosphokinase_(folate_biosynthesis)	H	Folate_biosynthesis	6.30E-51
GCA_000011245-GCA_000011245_00880	0.052	76	K19449	7.80E-13	56.4	105.9	XRE_family_transcriptional_regulator,_master_regulator_for_biofilm_formation	-	-	-	-	GCA_000011245	COG3800	Predicted_transcriptional_regulator	R	-	8.50E-12
GCA_000011245-GCA_000011245_00890	0.073	493	K04567	2.20E-207	697.6	290.27	lysyl-tRNA_synthetase,_class_II_[EC:6.1.1.6]	high_score	PF00152	tRNA_synthetases_class_II_(D,_K_and_N)_	1.00E-80	GCA_000011245	COG1190	Lysyl-tRNA_synthetase_(class_II)	J	Aminoacyl-tRNA_synthetases	3.20E-218
GCA_000011245-GCA_000011245_00900	0.118	160	-	-	-	-	-	-	-	-	-	GCA_000011245	-	-	-	-	-
GCA_000011245-GCA_000011245_00910	0.093	129	-	-	-	-	-	-	-	-	-	GCA_000011245	-	-	-	-	-
GCA_000011245-GCA_000011245_00920	0.118	160	-	-	-	-	-	-	-	-	-	GCA_000011245	-	-	-	-	-
GCA_000011245-GCA_000011245_00930	0.093	129	-	-	-	-	-	-	-	-	-	GCA_000011245	-	-	-	-	-
GCA_000011245-GCA_000011245_00940	0.118	160	-	-	-	-	-	-	-	-	-	GCA_000011245	-	-	-	-	-
GCA_000011245-GCA_000011245_00950	0.093	129	-	-	-	-	-	-	-	-	-	GCA_000011245	-	-	-	-	-
GCA_000011245-GCA_000011245_00960	0.099	232	K07507	5.10E-56	197.3	28.17	putative_Mg2+_transporter-C_(MgtC)_family_protein	high_score	PF02308	MgtC_family	1.20E-35	GCA_000011245	COG1285	Magnesium_uptake_protein_YhiD/SapB,_involved_in_acid_resistance	P	-	5.00E-62
GCA_000011245-GCA_000011245_00970	0.051	155	K03708	3.40E-59	207.3	118.6	transcriptional_regulator_of_stress_and_heat_shock_response	high_score	PF05848	Firmicute_transcriptional_repressor_of_class_III_stress_genes_(CtsR)	5.60E-56	GCA_000011245	COG4463	Transcriptional_regulator_CtsR	K	-	9.70E-64
GCA_000011245-GCA_000011245_00980	0.102	185	K19411	1.90E-51	181.9	85.2	protein_arginine_kinase_activator	high_score	-	-	-	GCA_000011245	COG3880	Protein-arginine_kinase_activator_protein_McsA	O	-	9.70E-51
GCA_000011245-GCA_000011245_00990	0.053	354	K19405	2.60E-146	494.9	187.3	protein_arginine_kinase_[EC:2.7.14.1]	high_score	PF00217	ATP:guanido_phosphotransferase,_C-terminal_catalytic_domain	3.80E-72	GCA_000011245	COG3869	Protein-arginine_kinase_McsB	O	-	9.80E-145
GCA_000011245-GCA_000011245_01000	0.074	809	K03696	0	1231.9	1013.07	ATP-dependent_Clp_protease_ATP-binding_subunit_ClpC	high_score	PF07724	AAA_domain_(Cdc48_subfamily)	4.40E-57	GCA_000011245	COG0542	ATP-dependent_Clp_protease,_ATP-binding_subunit_ClpA	O	-	5.00E-296
GCA_000011245-GCA_000011245_01010	0.1	457	K04485	4.00E-195	656.7	119.5	DNA_repair_protein_RadA/Sms	high_score	PF06745	KaiC	7.70E-14	GCA_000011245	COG1066	DNA_repair_protein_RadA/Sms,_contains_AAA+_ATPase_domain	L	-	1.30E-190
GCA_000011245-GCA_000011245_01020	0.082	364	K06865	4.60E-07	36.4	402.5	ATPase	-	-	-	-	GCA_000011245	COG4956	Uncharacterized_conserved_protein_YacL,_contains_PIN_and_TRAM_domains	R	-	9.20E-145
GCA_000011245-GCA_000011245_01030	0.065	489	K09698	6.80E-230	771.9	632.1	nondiscriminating_glutamyl-tRNA_synthetase_[EC:6.1.1.24]	high_score	PF00749	tRNA_synthetases_class_I_(E_and_Q),_catalytic_domain	1.60E-120	GCA_000011245	COG0008	Glutamyl-_or_glutaminyl-tRNA_synthetase	J	Heme_biosynthesis	1.20E-119
GCA_000011245-GCA_000011245_01040	0.115	226	K00640	1.70E-76	263.9	84.47	serine_O-acetyltransferase_[EC:2.3.1.30]	high_score	-	-	-	GCA_000011245	COG1045	Serine_acetyltransferase	E	Cysteine_biosynthesis	2.40E-68
GCA_000011245-GCA_000011245_01050	0.057	468	K01883	2.90E-175	591.5	351.5	cysteinyl-tRNA_synthetase_[EC:6.1.1.16]	high_score	PF01406	tRNA_synthetases_class_I_(C)_catalytic_domain	5.70E-132	GCA_000011245	COG0215	Cysteinyl-tRNA_synthetase	J	Aminoacyl-tRNA_synthetases	3.40E-189
GCA_000011245-GCA_000011245_01060	0.057	138	K11145	1.10E-37	136.4	78.1	ribonuclease_III_family_protein_[EC:3.1.26.-]	high_score	PF00636	Ribonuclease_III_domain	1.80E-13	GCA_000011245	COG1939	23S_rRNA_maturation_mini-RNase_III	J	23S_rRNA_modification	5.70E-46
GCA_000011245-GCA_000011245_01070	0.096	248	K03218	7.70E-93	318.2	196.1	23S_rRNA_(guanosine2251-2'-O)-methyltransferase_[EC:2.1.1.185]	high_score	PF00588	SpoU_rRNA_Methylase_family	5.90E-36	GCA_000011245	COG0566	tRNA_G18_(ribose-2'-O)-methylase_SpoU	J	tRNA_modification	1.40E-63
GCA_000011245-GCA_000011245_01080	0.059	169	K06962	1.60E-44	159.8	60.8	uncharacterized_protein	high_score	PF05991	YacP-like_NYN_domain	5.50E-53	GCA_000011245	COG3688	EndoRNase_involved_in_mRNA_decay,_NYN_(Nedd4-BP1/Rae1/YacP_nuclease)_family,__contains_PIN_domain	J	-	1.20E-53
GCA_000011245-GCA_000011245_01090	0.055	216	K03091	2.90E-44	159.4	147.2	RNA_polymerase_sporulation-specific_sigma_factor	high_score	PF04542	Sigma-70_region_2_	2.30E-11	GCA_000011245	COG1191	DNA-directed_RNA_polymerase_specialized_sigma_subunit	K	RNA_polymerase	8.80E-18
GCA_000011245-GCA_000011245_01100	0.035	57	K03073	3.10E-18	73	22.9	preprotein_translocase_subunit_SecE	high_score	PF00584	SecE/Sec61-gamma_subunits_of_protein_translocation_complex	1.00E-19	GCA_000011245	COG0690	Preprotein_translocase_subunit_SecE	U	-	1.30E-17
GCA_000011245-GCA_000011245_01110	0.077	180	K02601	4.90E-68	236.4	90.2	transcription_termination/antitermination_protein_NusG	high_score	PF02357	Transcription_termination_factor_nusG	8.50E-25	GCA_000011245	COG0250	Transcription_termination/antitermination_protein_NusG	K	-	1.50E-61
GCA_000011245-GCA_000011245_01120	0.085	141	K02867	1.00E-61	214.7	67.97	large_subunit_ribosomal_protein_L11	high_score	PF03946	Ribosomal_protein_L11,_N-terminal_domain	2.60E-29	GCA_000011245	COG0080	Ribosomal_protein_L11	J	Ribosome_50S_subunit	2.40E-68
GCA_000011245-GCA_000011245_01130	0.086	230	K02863	1.40E-87	301.2	96.73	large_subunit_ribosomal_protein_L1	high_score	PF00687	Ribosomal_protein_L1p/L10e_family	2.20E-53	GCA_000011245	COG0081	Ribosomal_protein_L1	J	Ribosome_50S_subunit	2.20E-98
GCA_000011245-GCA_000011245_01140	0.054	166	K02864	5.00E-50	177.9	53.37	large_subunit_ribosomal_protein_L10	high_score	PF00466	Ribosomal_protein_L10	1.30E-27	GCA_000011245	COG0244	Ribosomal_protein_L10	J	Ribosome_50S_subunit	8.90E-52
GCA_000011245-GCA_000011245_01150	0.083	120	K02935	9.80E-39	140.8	27.07	large_subunit_ribosomal_protein_L7/L12	high_score	PF00542	Ribosomal_protein_L7/L12_C-terminal_domain	1.20E-29	GCA_000011245	COG0222	Ribosomal_protein_L7/L12	J	Ribosome_50S_subunit	4.00E-37
GCA_000011245-GCA_000011245_01160	0.088	181	K00564	1.60E-57	203.2	127.4	16S_rRNA_(guanine1207-N2)-methyltransferase_[EC:2.1.1.172]	high_score	PF05175	Methyltransferase_small_domain	2.30E-47	GCA_000011245	COG2813	16S_rRNA_G1207_methylase_RsmC	J	16S_rRNA_modification	3.00E-46
GCA_000011245-GCA_000011245_01170	0.086	1179	K03043	0	1769.4	354.4	DNA-directed_RNA_polymerase_subunit_beta_[EC:2.7.7.6]	high_score	PF00562	RNA_polymerase_Rpb2,_domain_6	4.30E-162	GCA_000011245	COG0085	DNA-directed_RNA_polymerase,_beta_subunit/140_kD_subunit	K	RNA_polymerase	0
GCA_000011245-GCA_000011245_01180	0.088	1203	K03046	0	1888.9	449.4	DNA-directed_RNA_polymerase_subunit_beta'_[EC:2.7.7.6]	high_score	PF04997	RNA_polymerase_Rpb1,_domain_1	2.30E-86	GCA_000011245	COG0086	DNA-directed_RNA_polymerase,_beta'_subunit/160_kD_subunit	K	RNA_polymerase	0
GCA_000011245-GCA_000011245_01190	0.109	137	K02950	1.90E-58	203.2	75.67	small_subunit_ribosomal_protein_S12	high_score	PF00164	Ribosomal_protein_S12/S23	4.50E-36	GCA_000011245	COG0048	Ribosomal_protein_S12	J	Ribosome_30S_subunit	5.20E-58
GCA_000011245-GCA_000011245_01200	0.057	156	K02992	9.40E-54	189.4	108.2	small_subunit_ribosomal_protein_S7	high_score	PF00177	Ribosomal_protein_S7p/S5e	5.50E-63	GCA_000011245	COG0049	Ribosomal_protein_S7	J	Ribosome_30S_subunit	1.40E-66
GCA_000011245-GCA_000011245_01210	0.085	692	K02355	0	1021.3	496.17	elongation_factor_G	high_score	PF00009	Elongation_factor_Tu_GTP_binding_domain	1.00E-66	GCA_000011245	COG0480	Translation_elongation_factor_EF-G,_a_GTPase	J	Translation_factors	0
GCA_000011245-GCA_000011245_01220	0.098	395	K02358	5.20E-211	708.3	307.43	elongation_factor_Tu	high_score	PF00009	Elongation_factor_Tu_GTP_binding_domain	8.50E-57	GCA_000011245	COG0050	Translation_elongation_factor_EF-Tu,_a_GTPase	J	Translation_factors	9.70E-199
GCA_000011245-GCA_000011245_01230	0.053	112	K02946	3.90E-36	131.8	61.43	small_subunit_ribosomal_protein_S10	high_score	PF00338	Ribosomal_protein_S10p/S20e	1.40E-34	GCA_000011245	COG0051	Ribosomal_protein_S10	J	Ribosome_30S_subunit	5.00E-47
GCA_000011245-GCA_000011245_01240	0.124	209	K02906	2.80E-80	277.1	110.1	large_subunit_ribosomal_protein_L3	high_score	PF00297	Ribosomal_protein_L3	4.70E-16	GCA_000011245	COG0087	Ribosomal_protein_L3	J	Ribosome_50S_subunit	9.00E-84
GCA_000011245-GCA_000011245_01250	0.077	207	K02926	3.40E-78	269.9	66.93	large_subunit_ribosomal_protein_L4	high_score	PF00573	Ribosomal_protein_L4/L1_family	1.50E-72	GCA_000011245	COG0088	Ribosomal_protein_L4	J	Ribosome_50S_subunit	2.50E-82
GCA_000011245-GCA_000011245_01260	0.052	95	K02892	8.80E-21	82	46.73	large_subunit_ribosomal_protein_L23	high_score	PF00276	Ribosomal_protein_L23	7.90E-32	GCA_000011245	COG0089	Ribosomal_protein_L23	J	Ribosome_50S_subunit	1.00E-30
GCA_000011245-GCA_000011245_01270	0.13	276	K02886	1.90E-112	382.9	168.47	large_subunit_ribosomal_protein_L2	high_score	PF03947	Ribosomal_Proteins_L2,_C-terminal_domain	5.70E-54	GCA_000011245	COG0090	Ribosomal_protein_L2	J	Ribosome_50S_subunit	1.90E-130
GCA_000011245-GCA_000011245_01280	0.086	92	K02965	2.20E-41	147.5	92.9	small_subunit_ribosomal_protein_S19	high_score	PF00203	Ribosomal_protein_S19	1.00E-33	GCA_000011245	COG0185	Ribosomal_protein_S19	J	Ribosome_30S_subunit	8.30E-38
GCA_000011245-GCA_000011245_01290	0.053	113	K02890	1.70E-45	162	75.73	large_subunit_ribosomal_protein_L22	high_score	PF00237	Ribosomal_protein_L22p/L17e	2.40E-35	GCA_000011245	COG0091	Ribosomal_protein_L22	J	Ribosome_50S_subunit	9.00E-48
GCA_000011245-GCA_000011245_01300	0.098	213	K02982	6.00E-95	325.1	112.6	small_subunit_ribosomal_protein_S3	high_score	PF00189	Ribosomal_protein_S3,_C-terminal_domain	2.30E-37	GCA_000011245	COG0092	Ribosomal_protein_S3	J	Ribosome_30S_subunit	1.20E-100
GCA_000011245-GCA_000011245_01310	0.118	144	K02878	7.00E-63	218.6	84.43	large_subunit_ribosomal_protein_L16	high_score	PF00252	Ribosomal_protein_L16p/L10e	3.30E-52	GCA_000011245	COG0197	Ribosomal_protein_L16/L10AE	J	Ribosome_50S_subunit	1.70E-64
GCA_000011245-GCA_000011245_01320	0.015	66	K02904	2.20E-25	96.1	52.07	large_subunit_ribosomal_protein_L29	high_score	PF00831	Ribosomal_L29_protein	1.20E-24	GCA_000011245	COG0255	Ribosomal_protein_L29	J	Ribosome_50S_subunit	6.60E-25
GCA_000011245-GCA_000011245_01330	0.034	87	K02961	1.90E-28	105.9	75.03	small_subunit_ribosomal_protein_S17	high_score	PF00366	Ribosomal_protein_S17	1.70E-28	GCA_000011245	COG0186	Ribosomal_protein_S17	J	Ribosome_30S_subunit	3.90E-30
GCA_000011245-GCA_000011245_01340	0.106	122	K02874	2.80E-51	181.1	95.9	large_subunit_ribosomal_protein_L14	high_score	PF00238	Ribosomal_protein_L14p/L23e	3.40E-51	GCA_000011245	COG0093	Ribosomal_protein_L14	J	Ribosome_50S_subunit	2.00E-54
GCA_000011245-GCA_000011245_01350	0.106	103	K02895	1.80E-33	123.8	36.47	large_subunit_ribosomal_protein_L24	high_score	PF17136	Ribosomal_proteins_50S_L24/mitochondrial_39S_L24	1.90E-27	GCA_000011245	COG0198	Ribosomal_protein_L24	J	Ribosome_50S_subunit	4.00E-38
GCA_000011245-GCA_000011245_01360	0.072	179	K02931	2.70E-84	289.1	98.33	large_subunit_ribosomal_protein_L5	high_score	PF00673	ribosomal_L5P_family_C-terminus	2.60E-39	GCA_000011245	COG0094	Ribosomal_protein_L5	J	Ribosome_50S_subunit	4.20E-86
GCA_000011245-GCA_000011245_01370	0.114	61	K02954	8.20E-16	66.1	28.73	small_subunit_ribosomal_protein_S14	high_score	PF00253	Ribosomal_protein_S14p/S29e	4.80E-22	GCA_000011245	COG0199	Ribosomal_protein_S14	J	Ribosome_30S_subunit	5.90E-17
GCA_000011245-GCA_000011245_01380	0.068	132	K02994	1.40E-55	194.4	79.77	small_subunit_ribosomal_protein_S8	high_score	PF00410	Ribosomal_protein_S8	2.80E-51	GCA_000011245	COG0096	Ribosomal_protein_S8	J	Ribosome_30S_subunit	3.40E-55
GCA_000011245-GCA_000011245_01390	0.095	178	K02933	2.40E-72	250.3	106.57	large_subunit_ribosomal_protein_L6	high_score	PF00347	Ribosomal_protein_L6	1.00E-43	GCA_000011245	COG0097	Ribosomal_protein_L6P/L9E	J	Ribosome_50S_subunit	2.80E-76
GCA_000011245-GCA_000011245_01400	0.092	119	K02881	6.40E-34	124.8	37.77	large_subunit_ribosomal_protein_L18	high_score	PF00861	Ribosomal_L18_of_archaea,_bacteria,_mitoch._and_chloroplast	8.20E-44	GCA_000011245	COG0256	Ribosomal_protein_L18	J	Ribosome_50S_subunit	2.60E-45
GCA_000011245-GCA_000011245_01410	0.125	167	K02988	2.30E-65	227.8	134.97	small_subunit_ribosomal_protein_S5	high_score	PF00333	Ribosomal_protein_S5,_N-terminal_domain	9.90E-30	GCA_000011245	COG0098	Ribosomal_protein_S5	J	Ribosome_30S_subunit	6.40E-72
GCA_000011245-GCA_000011245_01420	0.083	60	K02907	2.40E-14	61.1	29.93	large_subunit_ribosomal_protein_L30	high_score	PF00327	Ribosomal_protein_L30p/L7e	1.60E-13	GCA_000011245	COG1841	Ribosomal_protein_L30/L7E	J	Ribosome_50S_subunit	5.00E-20
GCA_000011245-GCA_000011245_01430	0.15	146	K02876	3.40E-53	188.3	42.87	large_subunit_ribosomal_protein_L15	high_score	PF00828	Ribosomal_proteins_50S-L15,_50S-L18e,_60S-L27A	1.30E-37	GCA_000011245	COG0200	Ribosomal_protein_L15	J	Ribosome_50S_subunit	5.70E-55
GCA_000011245-GCA_000011245_01440	0.093	430	K03076	2.70E-152	515.4	228.3	preprotein_translocase_subunit_SecY	high_score	PF00344	SecY_translocase	4.50E-114	GCA_000011245	COG0201	Preprotein_translocase_subunit_SecY	U	-	2.60E-146
GCA_000011245-GCA_000011245_01450	0.102	215	K00939	7.70E-63	219.9	115.43	adenylate_kinase_[EC:2.7.4.3]	high_score	PF00406	Adenylate_kinase	6.70E-58	GCA_000011245	COG0563	Adenylate_kinase_or_related_kinase	F	Pyrimidine_biosynthesis	3.40E-58
GCA_000011245-GCA_000011245_01460	0.069	72	K02518	1.90E-38	137.7	50.5	translation_initiation_factor_IF-1	high_score	PF01176	Translation_initiation_factor_1A_/_IF-1	2.20E-26	GCA_000011245	COG0361	Translation_initiation_factor_IF-1	J	Translation_factors	9.00E-31
GCA_000011245-GCA_000011245_01470	0.135	37	K02919	5.30E-14	60	31.2	large_subunit_ribosomal_protein_L36	high_score	PF00444	Ribosomal_protein_L36	1.10E-16	GCA_000011245	COG0257	Ribosomal_protein_L36	J	Ribosome_50S_subunit	9.20E-18
GCA_000011245-GCA_000011245_01480	0.09	121	K02952	1.30E-46	165.3	98.37	small_subunit_ribosomal_protein_S13	high_score	PF00416	Ribosomal_protein_S13/S18	1.50E-33	GCA_000011245	COG0099	Ribosomal_protein_S13	J	Ribosome_30S_subunit	6.20E-39
GCA_000011245-GCA_000011245_01490	0.1	129	K02948	1.50E-50	178.8	92	small_subunit_ribosomal_protein_S11	high_score	PF00411	Ribosomal_protein_S11	3.00E-48	GCA_000011245	COG0100	Ribosomal_protein_S11	J	Ribosome_30S_subunit	2.10E-60
GCA_000011245-GCA_000011245_01500	0.069	372	K03040	2.20E-116	396.4	54.87	DNA-directed_RNA_polymerase_subunit_alpha_[EC:2.7.7.6]	high_score	PF03118	Bacterial_RNA_polymerase,_alpha_chain_C_terminal_domain	1.20E-26	GCA_000011245	COG0202	DNA-directed_RNA_polymerase,_alpha_subunit/40_kD_subunit	K	RNA_polymerase	1.00E-112
GCA_000011245-GCA_000011245_01510	0.059	117	K02879	2.10E-47	168.4	34.33	large_subunit_ribosomal_protein_L17	high_score	PF01196	Ribosomal_protein_L17	8.30E-38	GCA_000011245	COG0203	Ribosomal_protein_L17	J	Ribosome_50S_subunit	8.40E-47
GCA_000011245-GCA_000011245_01520	0.068	279	K16786	6.50E-95	326.7	299.6	energy-coupling_factor_transport_system_ATP-binding_protein_[EC:3.6.3.-]	high_score	PF00005	ABC_transporter	4.70E-33	GCA_000011245	COG1122	Energy-coupling_factor_transporter_ATP-binding_protein_EcfA2	PR	-	3.10E-85
GCA_000011245-GCA_000011245_01530	0.076	289	K16787	7.70E-83	286.9	371.43	energy-coupling_factor_transport_system_ATP-binding_protein_[EC:3.6.3.-]	-	PF00005	ABC_transporter	5.90E-30	GCA_000011245	COG1122	Energy-coupling_factor_transporter_ATP-binding_protein_EcfA2	PR	-	3.90E-84
GCA_000011245-GCA_000011245_01540	0.056	265	K16785	1.00E-59	210.3	95.3	energy-coupling_factor_transport_system_permease_protein	high_score	PF02361	Cobalt_transport_protein	1.40E-52	GCA_000011245	COG0619	ECF-type_transporter_transmembrane_protein_EcfT	H	-	8.80E-53
GCA_000011245-GCA_000011245_01550	0.083	253	K06173	8.60E-68	236.9	191.33	tRNA_pseudouridine38-40_synthase_[EC:5.4.99.12]	high_score	PF01416	tRNA_pseudouridine_synthase	6.60E-42	GCA_000011245	COG0101	tRNA_U38,U39,U40_pseudouridine_synthase_TruA	J	tRNA_modification	1.00E-85
GCA_000011245-GCA_000011245_01560	0.089	145	K02871	1.10E-55	195.3	64.67	large_subunit_ribosomal_protein_L13	high_score	PF00572	Ribosomal_protein_L13	1.90E-54	GCA_000011245	COG0102	Ribosomal_protein_L13	J	Ribosome_50S_subunit	1.00E-60
GCA_000011245-GCA_000011245_01570	0.107	130	K02996	6.10E-55	193.7	100.3	small_subunit_ribosomal_protein_S9	high_score	PF00380	Ribosomal_protein_S9/S16	6.60E-45	GCA_000011245	COG0103	Ribosomal_protein_S9	J	Ribosome_30S_subunit	4.80E-55
GCA_000011245-GCA_000011245_01580	0.038	392	K14059	6.50E-50	178.2	147.53	integrase	high_score	PF00589	Phage_integrase_family	1.60E-20	GCA_000011245	COG0582	Integrase/recombinase,_includes_phage_integrase	LX	-	1.20E-53
GCA_000011245-GCA_000011245_01590	0.058	171	K22299	1.60E-23	90.9	76.97	HTH-type_transcriptional_regulator,_competence_development_regulator	high_score	-	-	-	GCA_000011245	COG3800	Predicted_transcriptional_regulator	R	-	1.20E-09
GCA_000011245-GCA_000011245_01600	0.08	99	-	-	-	-	-	-	-	-	-	GCA_000011245	-	-	-	-	-
GCA_000011245-GCA_000011245_01610	0.075	40	-	-	-	-	-	-	-	-	-	GCA_000011245	-	-	-	-	-
GCA_000011245-GCA_000011245_01620	0.024	244	K03799	2.20E-17	71.5	122.7	heat_shock_protein_HtpX_[EC:3.4.24.-]	-	PF01435	Peptidase_family_M48	1.30E-13	GCA_000011245	COG0501	Zn-dependent_protease_with_chaperone_function	O	-	9.00E-13
GCA_000011245-GCA_000011245_01630	0.073	164	K06384	3.30E-12	54.5	40.23	stage_II_sporulation_protein_M	high_score	PF01944	Stage_II_sporulation_protein_M	4.70E-17	GCA_000011245	COG1300	Stage_II_sporulation_protein_SpoIIM,_component_of_the_engulfment_complex	D	-	1.60E-16
GCA_000011245-GCA_000011245_01640	0.06	214	-	-	-	-	-	-	-	-	-	GCA_000011245	-	-	-	-	-
GCA_000011245-GCA_000011245_01650	0.152	92	-	-	-	-	-	-	-	-	-	GCA_000011245	-	-	-	-	-
GCA_000011245-GCA_000011245_01660	0.125	56	-	-	-	-	-	-	-	-	-	GCA_000011245	-	-	-	-	-
GCA_000011245-GCA_000011245_01670	0.062	369	K02005	1.20E-54	193.9	200.83	HlyD_family_secretion_protein	-	PF16576	Barrel-sandwich_domain_of_CusB_or_HlyD_membrane-fusion	1.70E-13	GCA_000011245	COG0845	Multidrug_efflux_pump_subunit_AcrA_(membrane-fusion_protein)	MV	-	1.70E-40
GCA_000011245-GCA_000011245_01680	0.074	228	K05685	1.20E-100	345.5	458.33	macrolide_transport_system_ATP-binding/permease_protein_[EC:3.6.3.-]	-	PF00005	ABC_transporter	9.90E-33	GCA_000011245	COG1136	ABC-type_lipoprotein_export_system,_ATPase_component	M	-	1.10E-90
GCA_000011245-GCA_000011245_01690	0.098	397	K05685	1.60E-98	338.6	458.33	macrolide_transport_system_ATP-binding/permease_protein_[EC:3.6.3.-]	-	PF12704	MacB-like_periplasmic_core_domain	8.40E-29	GCA_000011245	COG0577	ABC-type_antimicrobial_peptide_transport_system,_permease_component	V	-	6.10E-61
GCA_000011245-GCA_000011245_01700	0	57	-	-	-	-	-	-	-	-	-	GCA_000011245	-	-	-	-	-
GCA_000011245-GCA_000011245_01710	0.07	85	-	-	-	-	-	-	-	-	-	GCA_000011245	-	-	-	-	-
GCA_000011245-GCA_000011245_01720	0.06	50	-	-	-	-	-	-	-	-	-	GCA_000011245	-	-	-	-	-
GCA_000011245-GCA_000011245_01730	0.069	144	-	-	-	-	-	-	-	-	-	GCA_000011245	-	-	-	-	-
GCA_000011245-GCA_000011245_01740	0.029	169	-	-	-	-	-	-	-	-	-	GCA_000011245	-	-	-	-	-
GCA_000011245-GCA_000011245_01750	0.023	169	-	-	-	-	-	-	-	-	-	GCA_000011245	-	-	-	-	-
GCA_000011245-GCA_000011245_01760	0.038	180	-	-	-	-	-	-	-	-	-	GCA_000011245	-	-	-	-	-
GCA_000011245-GCA_000011245_01770	0.08	62	-	-	-	-	-	-	-	-	-	GCA_000011245	-	-	-	-	-
GCA_000011245-GCA_000011245_01780	0.059	619	K06919	4.00E-17	70.8	25.13	putative_DNA_primase/helicase	high_score	PF03288	Poxvirus_D5_protein-like	9.60E-13	GCA_000011245	COG3378	DNA_primase,_phage-_or_plasmid-associated	X	-	2.80E-68
GCA_000011245-GCA_000011245_01790	0.05	279	-	-	-	-	-	-	PF01051	Initiator_Replication_protein	1.50E-42	GCA_000011245	COG5527	Protein_involved_in_initiation_of_plasmid_replication	X	-	2.10E-55
GCA_000011245-GCA_000011245_01800	0.093	64	K21528	5.20E-10	46.8	361.73	serine_recombinase_[EC:3.1.22.-_6.5.1.-]	-	PF00239	Resolvase,_N_terminal_domain	8.00E-11	GCA_000011245	COG1961	Site-specific_DNA_recombinase_SpoIVCA/DNA_invertase_PinE	L	-	1.80E-08
GCA_000011245-GCA_000011245_01810	0.046	596	K00558	1.30E-61	216.2	137.83	DNA_(cytosine-5)-methyltransferase_1_[EC:2.1.1.37]	high_score	PF00145	C-5_cytosine-specific_DNA_methylase	1.80E-48	GCA_000011245	COG0270	DNA-cytosine_methylase	L	-	9.30E-62
GCA_000011245-GCA_000011245_01820	0.05	472	K23113	1.20E-10	47.9	96.27	structural_maintenance_of_chromosomes_flexible_hinge_domain-containing_protein_1	-	PF13589	Histidine_kinase-,_DNA_gyrase_B-,_and_HSP90-like_ATPase	1.60E-33	GCA_000011245	COG0323	DNA_mismatch_repair_ATPase_MutL	L	-	1.30E-17
GCA_000011245-GCA_000011245_01830	0.06	880	-	-	-	-	-	-	PF10593	Z1_domain	3.30E-68	GCA_000011245	-	-	-	-	-
GCA_000011245-GCA_000011245_01840	0.06	316	-	-	-	-	-	-	PF14390	Putative__PD-(D/E)XK_family_member,_(DUF4420)	6.10E-82	GCA_000011245	-	-	-	-	-
GCA_000011245-GCA_000011245_01850	0.039	678	-	-	-	-	-	-	PF10592	AIPR_protein	1.70E-84	GCA_000011245	-	-	-	-	-
GCA_000011245-GCA_000011245_01860	0.026	299	-	-	-	-	-	-	-	-	-	GCA_000011245	-	-	-	-	-
GCA_000011245-GCA_000011245_01870	0.009	219	-	-	-	-	-	-	-	-	-	GCA_000011245	-	-	-	-	-
GCA_000011245-GCA_000011245_01880	0.095	347	K18578	6.70E-08	38.8	934.8	xyloglucan-specific_exo-beta-1,4-glucanase_[EC:3.2.1.155]	-	-	-	-	GCA_000011245	COG4447	Uncharacterized_conserved_protein_related_to_plant_photosystem_II_stability/assembly_factor	R	-	1.50E-14
GCA_000011245-GCA_000011245_01890	0.075	330	K00344	1.90E-54	193.1	243.87	NADPH:quinone_reductase_[EC:1.6.5.5]	-	PF00107	Zinc-binding_dehydrogenase	4.60E-12	GCA_000011245	COG1064	D-arabinose_1-dehydrogenase,_Zn-dependent_alcohol_dehydrogenase_family	G	-	2.70E-31
GCA_000011245-GCA_000011245_01900	0.013	74	K06434	1.70E-23	90.1	46.13	small_acid-soluble_spore_protein_(thioredoxin-like_protein)	high_score	-	-	-	GCA_000011245	COG5863	Small_acid-soluble_spore_protein_Tlp_(thioredoxin-like_protein)	D	-	1.40E-24
GCA_000011245-GCA_000011245_01910	0.08	187	-	-	-	-	-	-	PF14066	Protein_of_unknown_function_(DUF4256)	6.70E-91	GCA_000011245	-	-	-	-	-
GCA_000011245-GCA_000011245_01920	0.061	114	-	-	-	-	-	-	-	-	-	GCA_000011245	-	-	-	-	-
GCA_000011245-GCA_000011245_01930	0.091	468	K00033	1.40E-225	757.2	126.37	6-phosphogluconate_dehydrogenase_[EC:1.1.1.44_1.1.1.343]	high_score	PF00393	6-phosphogluconate_dehydrogenase,_C-terminal_domain	5.80E-134	GCA_000011245	COG0362	6-phosphogluconate_dehydrogenase	G	Pentose_phosphate_pathway	2.50E-228
GCA_000011245-GCA_000011245_01940	0.089	348	K21567	1.30E-122	416.9	366.2	ferredoxin/flavodoxin---NADP+_reductase_[EC:1.18.1.2_1.19.1.1]	high_score	PF07992	Pyridine_nucleotide-disulphide_oxidoreductase	4.40E-26	GCA_000011245	COG0492	Thioredoxin_reductase	O	-	8.60E-41
GCA_000011245-GCA_000011245_01950	0.041	388	K03824	4.30E-06	34.6	70	putative_acetyltransferase_[EC:2.3.1.-]	-	PF13530	Sterol_carrier_protein_domain	7.70E-52	GCA_000011245	COG4552	Predicted_acetyltransferase	R	-	1.50E-90
GCA_000011245-GCA_000011245_01960	0.064	231	-	-	-	-	-	-	-	-	-	GCA_000011245	-	-	-	-	-
GCA_000011245-GCA_000011245_01970	0.05	412	K02005	2.00E-34	127.3	200.83	HlyD_family_secretion_protein	-	PF13437	HlyD_family_secretion_protein	1.10E-11	GCA_000011245	COG0845	Multidrug_efflux_pump_subunit_AcrA_(membrane-fusion_protein)	MV	-	2.30E-23
GCA_000011245-GCA_000011245_01980	0.06	282	K07058	7.80E-65	227	35.93	membrane_protein	high_score	PF03631	Virulence_factor_BrkB	3.40E-69	GCA_000011245	COG1295	Uncharacterized_membrane_protein,_BrkB/YihY/UPF0761_family_(not_an_RNase)	S	-	2.10E-63
GCA_000011245-GCA_000011245_01990	0.059	152	-	-	-	-	-	-	PF06103	Bacterial_protein_of_unknown_function_(DUF948)	2.10E-18	GCA_000011245	COG4768	Uncharacterized_conserved_protein_YoxC,_contains_an_MCP-like_domain	S	-	4.50E-26
GCA_000011245-GCA_000011245_02000	0.1	149	-	-	-	-	-	-	PF06103	Bacterial_protein_of_unknown_function_(DUF948)	2.10E-19	GCA_000011245	COG4768	Uncharacterized_conserved_protein_YoxC,_contains_an_MCP-like_domain	S	-	6.60E-31
GCA_000011245-GCA_000011245_02010	0.054	73	-	-	-	-	-	-	-	-	-	GCA_000011245	-	-	-	-	-
GCA_000011245-GCA_000011245_02020	0.094	137	-	-	-	-	-	-	PF06103	Bacterial_protein_of_unknown_function_(DUF948)	2.30E-15	GCA_000011245	COG4768	Uncharacterized_conserved_protein_YoxC,_contains_an_MCP-like_domain	S	-	1.20E-18
GCA_000011245-GCA_000011245_02030	0.065	243	K01448	1.40E-46	166.8	34.63	N-acetylmuramoyl-L-alanine_amidase_[EC:3.5.1.28]	high_score	PF01520	N-acetylmuramoyl-L-alanine_amidase	1.90E-47	GCA_000011245	COG0860	N-acetylmuramoyl-L-alanine_amidase	M	-	3.40E-47
GCA_000011245-GCA_000011245_02040	0.096	352	K03593	6.20E-98	335.7	116.67	ATP-binding_protein_involved_in_chromosome_partitioning	high_score	PF10609	NUBPL_iron-transfer_P-loop_NTPase	6.20E-85	GCA_000011245	COG0489	Fe-S_cluster_carrier_ATPase,_Mrp/ApbC/NBP35_family	D	-	5.10E-24
GCA_000011245-GCA_000011245_02050	0.065	214	K06294	8.60E-72	248.7	143.23	spore_germination_protein_D	high_score	-	-	-	GCA_000011245	COG5904	Spore_germination_receptor_GerD	D	-	4.40E-74
GCA_000011245-GCA_000011245_02060	0.062	208	K06349	1.20E-64	225.6	155.73	KinB_signaling_pathway_activation_protein	high_score	PF14089	KinB-signalling_pathway_activation_in_sporulation	8.00E-61	GCA_000011245	COG5810	Sporulation_protein_KbaA,_activator_of_histidine_kinase_KinB	DT	-	2.50E-69
GCA_000011245-GCA_000011245_02070	0.067	251	K22278	5.80E-42	151.4	204.9	peptidoglycan-N-acetylglucosamine_deacetylase_[EC:3.5.1.104]	-	PF01522	Polysaccharide_deacetylase	2.90E-18	GCA_000011245	COG0726	Peptidoglycan/xylan/chitin_deacetylase,_PgdA/NodB/CDA1_family	GM	-	2.10E-23
GCA_000011245-GCA_000011245_02080	0.041	73	-	-	-	-	-	-	-	-	-	GCA_000011245	-	-	-	-	-
GCA_000011245-GCA_000011245_02090	0.118	160	-	-	-	-	-	-	-	-	-	GCA_000011245	-	-	-	-	-
GCA_000011245-GCA_000011245_02100	0.093	129	-	-	-	-	-	-	-	-	-	GCA_000011245	-	-	-	-	-
GCA_000011245-GCA_000011245_02110	0.065	397	K01932	1.90E-130	444.3	150.43	gamma-polyglutamate_synthase_[EC:6.3.2.-]	high_score	-	-	-	GCA_000011245	COG0285	Folylpolyglutamate_synthase/Dihydropteroate_synthase	H	Folate_biosynthesis	2.30E-19
GCA_000011245-GCA_000011245_02120	0.116	154	K22116	4.80E-36	132.2	57.47	gamma-polyglutamate_biosynthesis_protein_CapC	high_score	PF14102	Capsule_biosynthesis_CapC	2.20E-34	GCA_000011245	-	-	-	-	-
GCA_000011245-GCA_000011245_02130	0.037	53	-	-	-	-	-	-	-	-	-	GCA_000011245	-	-	-	-	-
GCA_000011245-GCA_000011245_02140	0.093	555	K00681	8.50E-131	445.5	510.83	gamma-glutamyltranspeptidase_/_glutathione_hydrolase_[EC:2.3.2.2_3.4.19.13]	-	PF01019	Gamma-glutamyltranspeptidase	5.30E-114	GCA_000011245	COG0405	Gamma-glutamyltranspeptidase	E	-	4.50E-128
GCA_000011245-GCA_000011245_02150	0.076	263	K16639	1.60E-19	78.1	120.4	endoribonuclease_LACTB2_[EC:3.1.27.-]	-	PF00753	Metallo-beta-lactamase_superfamily	5.70E-13	GCA_000011245	COG0491	Glyoxylase_or_a_related_metal-dependent_hydrolase,_beta-lactamase_superfamily_II	R	-	2.50E-19
GCA_000011245-GCA_000011245_02160	0.044	512	K07192	9.70E-96	329.1	62.9	flotillin	high_score	PF01145	SPFH_domain_/_Band_7_family	1.00E-20	GCA_000011245	COG2268	Uncharacterized_membrane_protein_YqiK,_contains_Band7/PHB/SPFH_domain	S	-	5.10E-72
GCA_000011245-GCA_000011245_02170	0.059	152	-	-	-	-	-	-	-	-	-	GCA_000011245	COG2856	Zn-dependent_peptidase_ImmA,_M78_family	O	-	2.40E-10
GCA_000011245-GCA_000011245_02180	0.041	121	K22300	1.00E-10	49.5	60.43	HTH-type_transcriptional_regulator,_cell_division_transcriptional_repressor	-	-	-	-	GCA_000011245	COG1813	Archaeal_ribosome-binding_protein_aMBF1,_putative_translation_factor,_contains_Zn-ribbon_and_HTH_domains	J	-	2.30E-13
GCA_000011245-GCA_000011245_02190	0.061	65	-	-	-	-	-	-	PF17356	Phage-like_element_PBSX_protein_XtrA	1.30E-26	GCA_000011245	-	-	-	-	-
GCA_000011245-GCA_000011245_02200	0.052	170	-	-	-	-	-	-	PF08281	Sigma-70,_region_4	3.70E-11	GCA_000011245	-	-	-	-	-
GCA_000011245-GCA_000011245_02210	0.047	169	-	-	-	-	-	-	PF06199	Phage_tail_tube_protein	2.90E-30	GCA_000011245	-	-	-	-	-
GCA_000011245-GCA_000011245_02220	0.066	120	-	-	-	-	-	-	PF12363	Phage_tail_assembly_chaperone_protein,_TAC	9.90E-36	GCA_000011245	-	-	-	-	-
GCA_000011245-GCA_000011245_02230	0.041	73	-	-	-	-	-	-	-	-	-	GCA_000011245	-	-	-	-	-
GCA_000011245-GCA_000011245_02240	0.08	618	-	-	-	-	-	-	-	-	-	GCA_000011245	COG5412	Phage-related_protein	X	-	1.30E-46
GCA_000011245-GCA_000011245_02250	0.06	263	-	-	-	-	-	-	PF05709	Phage_tail_protein	1.50E-28	GCA_000011245	COG4722	Phage-related_protein_YomH	X	-	3.10E-30
GCA_000011245-GCA_000011245_02260	0.073	1124	-	-	-	-	-	-	-	-	-	GCA_000011245	COG4926	Phage-related_protein	X	-	3.20E-55
GCA_000011245-GCA_000011245_02270	0.04	147	-	-	-	-	-	-	-	-	-	GCA_000011245	-	-	-	-	-
GCA_000011245-GCA_000011245_02280	0.125	519	K13925	8.10E-11	48.7	1539	plasmin_and_fibronectin-binding_protein_A	-	PF13229	Right_handed_beta_helix_region	2.40E-11	GCA_000011245	COG5434	Polygalacturonase	G	-	1.30E-17
GCA_000011245-GCA_000011245_02290	0.022	89	-	-	-	-	-	-	PF10779	Haemolysin_XhlA	8.70E-16	GCA_000011245	-	-	-	-	-
GCA_000011245-GCA_000011245_02300	0.051	77	-	-	-	-	-	-	PF04688	SPP1_phage_holin	2.70E-27	GCA_000011245	-	-	-	-	-
GCA_000011245-GCA_000011245_02310	0.098	283	K01448	4.70E-52	184.7	34.63	N-acetylmuramoyl-L-alanine_amidase_[EC:3.5.1.28]	high_score	PF01520	N-acetylmuramoyl-L-alanine_amidase	5.30E-43	GCA_000011245	COG0860	N-acetylmuramoyl-L-alanine_amidase	M	-	3.70E-51
GCA_000011245-GCA_000011245_02320	0.052	417	K09815	1.80E-81	281.8	247.5	zinc_transport_system_substrate-binding_protein	high_score	PF01297	Zinc-uptake_complex_component_A_periplasmic	1.10E-64	GCA_000011245	COG0803	ABC-type_Zn_uptake_system_ZnuABC,_Zn-binding_component_ZnuA	P	-	8.80E-78
GCA_000011245-GCA_000011245_02330	0.101	521	K00130	3.00E-157	531.8	656.5	betaine-aldehyde_dehydrogenase_[EC:1.2.1.8]	-	PF00171	Aldehyde_dehydrogenase_family	8.00E-158	GCA_000011245	COG1012	Acyl-CoA_reductase_or_other_NAD-dependent_aldehyde_dehydrogenase	I	Proline_degradation	4.90E-139
GCA_000011245-GCA_000011245_02340	0.1	258	K00208	8.10E-99	338.1	229.97	enoyl-[acyl-carrier_protein]_reductase_I_[EC:1.3.1.9_1.3.1.10]	high_score	PF13561	Enoyl-(Acyl_carrier_protein)_reductase	9.20E-79	GCA_000011245	COG0623	Enoyl-[acyl-carrier-protein]_reductase_FabI	I	Fatty_acid_biosynthesis	1.40E-80
GCA_000011245-GCA_000011245_02350	0.093	429	K00054	6.80E-179	603.2	173.83	hydroxymethylglutaryl-CoA_reductase_[EC:1.1.1.88]	high_score	PF00368	Hydroxymethylglutaryl-coenzyme_A_reductase	2.00E-116	GCA_000011245	COG1257	Hydroxymethylglutaryl-CoA_reductase	I	Isoprenoid_biosynthesis	3.70E-162
GCA_000011245-GCA_000011245_02360	0.09	322	K00869	8.90E-61	213.7	150.87	mevalonate_kinase_[EC:2.7.1.36]	high_score	PF00288	GHMP_kinases_N_terminal_domain	4.10E-11	GCA_000011245	COG1577	Mevalonate_kinase	I	Isoprenoid_biosynthesis	5.30E-76
GCA_000011245-GCA_000011245_02370	0.074	324	K01597	7.20E-113	385.1	217.97	diphosphomevalonate_decarboxylase_[EC:4.1.1.33]	high_score	-	-	-	GCA_000011245	COG3407	Mevalonate_pyrophosphate_decarboxylase	I	Isoprenoid_biosynthesis	6.00E-130
GCA_000011245-GCA_000011245_02380	0.092	355	K00938	2.40E-72	252.2	106.9	phosphomevalonate_kinase_[EC:2.7.4.2]	high_score	PF00288	GHMP_kinases_N_terminal_domain	2.90E-11	GCA_000011245	COG1577	Mevalonate_kinase	I	Isoprenoid_biosynthesis	2.70E-62
GCA_000011245-GCA_000011245_02390	0.04	49	K06376	2.50E-10	47.4	45.07	stage_0_sporulation_regulatory_protein	high_score	-	-	-	GCA_000011245	COG5804	Stage_0_sporulation_regulatory_phosphatase_Spo0E	DT	-	6.20E-11
GCA_000011245-GCA_000011245_02400	0.042	187	K03088	9.10E-43	154.2	58.73	RNA_polymerase_sigma-70_factor,_ECF_subfamily	high_score	PF04542	Sigma-70_region_2_	3.90E-20	GCA_000011245	COG1595	DNA-directed_RNA_polymerase_specialized_sigma_subunit,_sigma24_family	K	RNA_polymerase	6.00E-41
GCA_000011245-GCA_000011245_02410	0.093	213	-	-	-	-	-	-	-	-	-	GCA_000011245	COG5662	Transmembrane_transcriptional_regulator_RsiW_(anti-sigma-W_factor)	K	-	5.50E-23
GCA_000011245-GCA_000011245_02420	0.087	273	K18672	3.70E-109	371.7	91.4	diadenylate_cyclase_[EC:2.7.7.85]	high_score	PF02457	DisA_bacterial_checkpoint_controller_nucleotide-binding	4.90E-42	GCA_000011245	COG1624	c-di-AMP_synthetase,_contains_DisA_N_domain	T	-	8.90E-84
GCA_000011245-GCA_000011245_02430	0.057	437	-	-	-	-	-	-	PF07949	YbbR-like_protein	7.70E-37	GCA_000011245	COG4856	Cyclic_di-AMP_synthase_regulator_CdaR,_YbbR_domain	T	-	1.50E-87
GCA_000011245-GCA_000011245_02440	0.118	446	K03431	3.10E-181	610.7	414.6	phosphoglucosamine_mutase_[EC:5.4.2.10]	high_score	PF02878	Phosphoglucomutase/phosphomannomutase,_alpha/beta/alpha_domain_I	6.10E-39	GCA_000011245	COG1109	Phosphomannomutase	G	-	1.70E-121
GCA_000011245-GCA_000011245_02450	0.075	93	K07491	1.30E-13	59.5	15.7	putative_transposase	high_score	PF01797	Transposase_IS200_like	4.60E-15	GCA_000011245	COG1943	REP_element-mobilizing_transposase_RayT	X	-	6.80E-07
GCA_000011245-GCA_000011245_02460	0.068	598	K01303	6.40E-48	171.8	215.27	acylaminoacyl-peptidase_[EC:3.4.19.1]	-	PF00326	Prolyl_oligopeptidase_family	4.10E-37	GCA_000011245	COG1506	Dipeptidyl_aminopeptidase/acylaminoacyl_peptidase	E	-	3.60E-42
GCA_000011245-GCA_000011245_02470	0.066	600	K00820	1.50E-192	649.2	173.63	glutamine---fructose-6-phosphate_transaminase_(isomerizing)_[EC:2.6.1.16]	high_score	PF01380	SIS_domain	8.90E-51	GCA_000011245	COG0449	Glucosamine_6-phosphate_synthetase,_contains_amidotransferase_and_phosphosugar_isomerase_domains	M	-	9.40E-203
GCA_000011245-GCA_000011245_02480	0.069	1358	K14647	1.00E-186	630.4	517.37	minor_extracellular_serine_protease_Vpr_[EC:3.4.21.-]	high_score	PF00082	Subtilase_family	1.00E-63	GCA_000011245	COG4934	Serine_protease,_subtilase_family	O	-	6.30E-14
GCA_000011245-GCA_000011245_02490	0.066	390	K14647	1.50E-12	54.3	517.37	minor_extracellular_serine_protease_Vpr_[EC:3.4.21.-]	-	-	-	-	GCA_000011245	-	-	-	-	-
GCA_000011245-GCA_000011245_02500	0.035	168	K14647	1.20E-12	54.7	517.37	minor_extracellular_serine_protease_Vpr_[EC:3.4.21.-]	-	-	-	-	GCA_000011245	-	-	-	-	-
GCA_000011245-GCA_000011245_02510	0.059	634	K07456	3.60E-172	582.5	298.1	DNA_mismatch_repair_protein_MutS2	high_score	PF00488	MutS_domain_V	9.40E-32	GCA_000011245	COG1193	dsDNA-specific_endonuclease/ATPase_MutS2	L	-	2.80E-175
GCA_000011245-GCA_000011245_02520	0.054	148	K18815	1.80E-23	91.3	78.03	aminoglycoside_6'-N-acetyltransferase_I_[EC:2.3.1.82]	high_score	-	-	-	GCA_000011245	COG0454	N-acetyltransferase,_GNAT_superfamily_(includes_histone_acetyltransferase_HPA2)	KR	-	2.20E-06
GCA_000011245-GCA_000011245_02530	0.09	420	K11690	3.50E-149	504.9	440.83	C4-dicarboxylate_transporter,_DctM_subunit	high_score	PF06808	Tripartite_ATP-independent_periplasmic_transporter,_DctM_component	1.90E-117	GCA_000011245	COG1593	TRAP-type_C4-dicarboxylate_transport_system,_large_permease_component	G	-	1.40E-145
GCA_000011245-GCA_000011245_02540	0.057	173	K11689	5.70E-42	150.9	123.37	C4-dicarboxylate_transporter,_DctQ_subunit	high_score	PF04290	Tripartite_ATP-independent_periplasmic_transporters,_DctQ_component	8.30E-30	GCA_000011245	COG3090	TRAP-type_C4-dicarboxylate_transport_system,_small_permease_component_YiaM	G	-	1.20E-36
GCA_000011245-GCA_000011245_02550	0.074	337	K11688	9.20E-117	397.5	340.7	C4-dicarboxylate-binding_protein_DctP	high_score	PF03480	Bacterial_extracellular_solute-binding_protein,_family_7	1.90E-98	GCA_000011245	COG1638	TRAP-type_C4-dicarboxylate_transport_system,_periplasmic_component	G	-	4.10E-99
GCA_000011245-GCA_000011245_02560	0.054	277	-	-	-	-	-	-	PF12395	Protein_of_unknown_function_	2.30E-32	GCA_000011245	-	-	-	-	-
GCA_000011245-GCA_000011245_02570	0.054	238	K05916	2.60E-08	41.2	239	nitric_oxide_dioxygenase_[EC:1.14.12.17]	-	-	-	-	GCA_000011245	COG1018	Flavodoxin/ferredoxin--NADP_reductase	C	-	3.30E-16
GCA_000011245-GCA_000011245_02580	0.088	45	-	-	-	-	-	-	-	-	-	GCA_000011245	-	-	-	-	-
GCA_000011245-GCA_000011245_02590	0.037	295	K02477	1.80E-22	88	221.07	two-component_system,_LytTR_family,_response_regulator	-	PF04397	LytTr_DNA-binding_domain	1.70E-21	GCA_000011245	COG3279	DNA-binding_response_regulator,_LytR/AlgR_family	KT	-	5.50E-20
GCA_000011245-GCA_000011245_02600	0.106	47	-	-	-	-	-	-	-	-	-	GCA_000011245	-	-	-	-	-
GCA_000011245-GCA_000011245_02610	0.073	284	K16907	6.70E-88	302.4	369.73	fluoroquinolone_transport_system_ATP-binding_protein_[EC:3.6.3.-]	-	PF00005	ABC_transporter	2.60E-30	GCA_000011245	COG4555	ABC-type_Na+_transport_system,_ATPase_component_NatA	CP	-	2.40E-66
GCA_000011245-GCA_000011245_02620	0.076	248	K16905	1.20E-06	36.1	124.83	fluoroquinolone_transport_system_permease_protein	-	-	-	-	GCA_000011245	COG1277	ABC-type_transport_system_involved_in_multi-copper_enzyme_maturation,_permease_component	O	-	4.60E-08
GCA_000011245-GCA_000011245_02630	0.074	161	K03789	1.90E-10	49	88.97	[ribosomal_protein_S18]-alanine_N-acetyltransferase_[EC:2.3.1.266]	-	-	-	-	GCA_000011245	COG3393	Predicted_acetyltransferase,_GNAT_family	R	-	4.90E-09
GCA_000011245-GCA_000011245_02640	0.086	69	-	-	-	-	-	-	-	-	-	GCA_000011245	-	-	-	-	-
GCA_000011245-GCA_000011245_02650	0.05	219	-	-	-	-	-	-	-	-	-	GCA_000011245	-	-	-	-	-
GCA_000011245-GCA_000011245_02660	0.038	419	K13065	6.40E-07	36.5	374.03	shikimate_O-hydroxycinnamoyltransferase_[EC:2.3.1.133]	-	-	-	-	GCA_000011245	-	-	-	-	-
GCA_000011245-GCA_000011245_02670	0.095	429	K01186	4.30E-09	43.8	221.17	sialidase-1_[EC:3.2.1.18]	-	-	-	-	GCA_000011245	COG4447	Uncharacterized_conserved_protein_related_to_plant_photosystem_II_stability/assembly_factor	R	-	1.50E-14
GCA_000011245-GCA_000011245_02680	0.107	65	-	-	-	-	-	-	-	-	-	GCA_000011245	-	-	-	-	-
GCA_000011245-GCA_000011245_02690	0.066	136	-	-	-	-	-	-	PF13027	Protein_of_unknown_function_(DUF3888)	1.20E-20	GCA_000011245	-	-	-	-	-
GCA_000011245-GCA_000011245_02700	0.059	134	-	-	-	-	-	-	-	-	-	GCA_000011245	-	-	-	-	-
GCA_000011245-GCA_000011245_02710	0.053	223	-	-	-	-	-	-	-	-	-	GCA_000011245	-	-	-	-	-
GCA_000011245-GCA_000011245_02720	0.066	30	-	-	-	-	-	-	-	-	-	GCA_000011245	-	-	-	-	-
GCA_000011245-GCA_000011245_02730	0.133	30	-	-	-	-	-	-	-	-	-	GCA_000011245	-	-	-	-	-
GCA_000011245-GCA_000011245_02740	0.103	29	-	-	-	-	-	-	-	-	-	GCA_000011245	-	-	-	-	-
GCA_000011245-GCA_000011245_02750	0.051	568	K18887	5.90E-155	524.7	768.8	ATP-binding_cassette,_subfamily_B,_multidrug_efflux_pump	-	PF00664	ABC_transporter_transmembrane_region	1.80E-43	GCA_000011245	COG1132	ABC-type_multidrug_transport_system,_ATPase_and_permease_component	V	-	1.60E-133
GCA_000011245-GCA_000011245_02760	0.056	589	K18888	2.50E-178	602.1	861.2	ATP-binding_cassette,_subfamily_B,_multidrug_efflux_pump	-	PF00664	ABC_transporter_transmembrane_region	1.50E-43	GCA_000011245	COG1132	ABC-type_multidrug_transport_system,_ATPase_and_permease_component	V	-	2.70E-161
GCA_000011245-GCA_000011245_02770	0.047	211	-	-	-	-	-	-	-	-	-	GCA_000011245	COG3755	Uncharacterized_conserved_protein_YecT,_DUF1311_family	S	-	9.30E-22
GCA_000011245-GCA_000011245_02780	0.065	349	K02016	4.70E-34	126.1	92.83	iron_complex_transport_system_substrate-binding_protein	high_score	PF01497	Periplasmic_binding_protein	1.90E-27	GCA_000011245	COG4594	ABC-type_Fe3+-citrate_transport_system,_periplasmic_component	P	-	4.40E-42
GCA_000011245-GCA_000011245_02790	0.125	344	K23186	8.80E-90	308.9	472.87	ferric_enterobactin_transport_system_permease_protein	-	PF01032	FecCD_transport_family	2.30E-79	GCA_000011245	COG0609	ABC-type_Fe3+-siderophore_transport_system,_permease_component	P	-	6.10E-78
GCA_000011245-GCA_000011245_02800	0.102	342	K02015	1.30E-75	262.5	54.23	iron_complex_transport_system_permease_protein	high_score	PF01032	FecCD_transport_family	3.40E-72	GCA_000011245	COG4779	ABC-type_enterobactin_transport_system,_permease_component	P	-	1.80E-108
GCA_000011245-GCA_000011245_02810	0.078	267	K23188	9.80E-114	386.7	453.17	ferric_enterobactin_transport_system_ATP-binding_protein_[EC:7.2.2.17]	-	PF00005	ABC_transporter	7.50E-30	GCA_000011245	COG1120	ABC-type_cobalamin/Fe3+-siderophores_transport_system,_ATPase_component	PH	-	4.20E-97
GCA_000011245-GCA_000011245_02820	0.076	157	K00432	3.20E-60	210.2	37.73	glutathione_peroxidase_[EC:1.11.1.9]	high_score	PF00255	Glutathione_peroxidase	1.80E-35	GCA_000011245	COG0526	Thiol-disulfide_isomerase_or_thioredoxin	O	-	3.10E-07
GCA_000011245-GCA_000011245_02830	0.048	436	-	-	-	-	-	-	PF10011	Predicted_membrane_protein_(DUF2254)	2.30E-107	GCA_000011245	COG4325	Uncharacterized_membrane_protein	S	-	5.00E-92
GCA_000011245-GCA_000011245_02840	0.053	186	-	-	-	-	-	-	-	-	-	GCA_000011245	-	-	-	-	-
GCA_000011245-GCA_000011245_02850	0.02	50	K06432	6.60E-12	53.2	53.9	small_acid-soluble_spore_protein_O_(minor)	-	-	-	-	GCA_000011245	-	-	-	-	-
GCA_000011245-GCA_000011245_02860	0.091	405	K03449	2.10E-127	433.1	118.6	MFS_transporter,_CP_family,_cyanate_transporter	high_score	PF07690	Major_Facilitator_Superfamily	7.10E-25	GCA_000011245	COG2807	Cyanate_permease	P	-	1.30E-109
GCA_000011245-GCA_000011245_02870	0.076	157	-	-	-	-	-	-	-	-	-	GCA_000011245	-	-	-	-	-
GCA_000011245-GCA_000011245_02880	0.077	424	K01207	1.20E-135	461	222.3	beta-N-acetylhexosaminidase_[EC:3.2.1.52]	high_score	PF00933	Glycosyl_hydrolase_family_3_N_terminal_domain	1.30E-97	GCA_000011245	COG1472	Periplasmic_beta-glucosidase_and_related_glycosidases	G	-	5.80E-96
GCA_000011245-GCA_000011245_02890	0.077	296	K19340	4.20E-61	214.5	299.7	Cu-processing_system_ATP-binding_protein	-	PF00005	ABC_transporter	3.30E-20	GCA_000011245	COG4555	ABC-type_Na+_transport_system,_ATPase_component_NatA	CP	-	3.30E-58
GCA_000011245-GCA_000011245_02900	0.051	370	K19310	7.90E-10	46.6	139.1	bacitracin_transport_system_permease_protein	-	-	-	-	GCA_000011245	COG1277	ABC-type_transport_system_involved_in_multi-copper_enzyme_maturation,_permease_component	O	-	5.60E-18
GCA_000011245-GCA_000011245_02910	0.051	426	-	-	-	-	-	-	-	-	-	GCA_000011245	COG1277	ABC-type_transport_system_involved_in_multi-copper_enzyme_maturation,_permease_component	O	-	1.40E-16
GCA_000011245-GCA_000011245_02920	0.097	276	K19224	2.50E-44	159.6	180.3	peptidoglycan_DL-endopeptidase_LytE_[EC:3.4.-.-]	-	PF00877	NlpC/P60_family	6.80E-23	GCA_000011245	COG0791	Cell_wall-associated_hydrolase,_NlpC_P60_family	M	-	7.90E-36
GCA_000011245-GCA_000011245_02930	0.036	109	K03671	9.40E-11	49.6	104.63	thioredoxin_1	-	-	-	-	GCA_000011245	-	-	-	-	-
GCA_000011245-GCA_000011245_02940	0.075	711	K01534	1.50E-255	857.8	680.63	Cd2+/Zn2+-exporting_ATPase_[EC:3.6.3.3_7.2.2.12]	high_score	PF00122	E1-E2_ATPase	3.60E-53	GCA_000011245	COG0474	Magnesium-transporting_ATPase_(P-type)	P	-	7.60E-80
GCA_000011245-GCA_000011245_02950	0.056	123	K21903	1.20E-37	135.8	117.47	ArsR_family_transcriptional_regulator,_lead/cadmium/zinc/bismuth-responsive_transcriptional_repressor	high_score	PF01022	Bacterial_regulatory_protein,_arsR_family	1.10E-13	GCA_000011245	COG0640	DNA-binding_transcriptional_regulator,_ArsR_family	K	-	3.00E-16
GCA_000011245-GCA_000011245_02960	0.072	305	K17880	8.50E-10	45.7	234.6	hygromycin-B_7''-O-kinase_[EC:2.7.1.119]	-	PF01636	Phosphotransferase_enzyme_family	8.20E-21	GCA_000011245	COG3173	Predicted__kinase,_aminoglycoside_phosphotransferase_(APT)_family	R	-	6.50E-10
GCA_000011245-GCA_000011245_02970	0.091	186	K09020	3.40E-12	54.2	148.63	ureidoacrylate_peracid_hydrolase_[EC:3.5.1.110]	-	PF00857	Isochorismatase_family	4.20E-24	GCA_000011245	COG1335	Nicotinamidase-related_amidase	HR	Pyrimidine_degradation	6.40E-22
GCA_000011245-GCA_000011245_02980	0.045	109	-	-	-	-	-	-	PF11181	Heat_induced_stress_protein_YflT	3.20E-20	GCA_000011245	-	-	-	-	-
GCA_000011245-GCA_000011245_02990	0.096	809	K03701	3.40E-266	893.7	118.6	excinuclease_ABC_subunit_A	high_score	PF00005	ABC_transporter	2.10E-21	GCA_000011245	COG0178	Excinuclease_UvrABC_ATPase_subunit	L	-	5.40E-269
GCA_000011245-GCA_000011245_03000	0.125	392	K00865	2.40E-132	449.5	36	glycerate_2-kinase_[EC:2.7.1.165]	high_score	PF02595	Glycerate_kinase_family	4.60E-130	GCA_000011245	COG1929	Glycerate_kinase	G	Non-phosphorylated_Entner-Doudoroff_pathway	3.30E-120
GCA_000011245-GCA_000011245_03010	0.067	486	K14445	3.50E-32	119.5	235.97	solute_carrier_family_13_(sodium-dependent_dicarboxylate_transporter),_member_2/3/5	-	PF00939	Sodium:sulfate_symporter_transmembrane_region	1.70E-33	GCA_000011245	COG0471	Di-_and_tricarboxylate_antiporter	G	-	9.70E-61
GCA_000011245-GCA_000011245_03020	0.06	133	-	-	-	-	-	-	PF13027	Protein_of_unknown_function_(DUF3888)	6.60E-19	GCA_000011245	-	-	-	-	-
GCA_000011245-GCA_000011245_03030	0.089	337	K01286	6.70E-36	132.3	134.07	D-alanyl-D-alanine_carboxypeptidase_[EC:3.4.16.4]	-	PF00144	Beta-lactamase	2.90E-40	GCA_000011245	COG1680	CubicO_group_peptidase,_beta-lactamase_class_C_family	V	-	2.30E-46
GCA_000011245-GCA_000011245_03040	0.092	163	K03574	5.80E-08	40.6	63.63	8-oxo-dGTP_diphosphatase_[EC:3.6.1.55]	-	-	-	-	GCA_000011245	COG1051	ADP-ribose_pyrophosphatase_YjhB,_NUDIX_family	F	-	6.10E-08
GCA_000011245-GCA_000011245_03050	0.076	130	K06977	5.00E-17	70.2	117.4	uncharacterized_protein	-	PF00583	Acetyltransferase_(GNAT)_family	2.50E-14	GCA_000011245	COG3818	Predicted_N-acetyltransferase,_GNAT_superfamily	R	-	1.60E-16
GCA_000011245-GCA_000011245_03060	0.088	124	K01822	4.20E-35	128.3	73.7	steroid_Delta-isomerase_[EC:5.3.3.1]	high_score	PF12680	SnoaL-like_domain	3.40E-11	GCA_000011245	COG3631	Ketosteroid_isomerase-related_protein	R	-	1.60E-13
GCA_000011245-GCA_000011245_03070	0.043	184	K18939	8.60E-22	85.9	151.5	TetR/AcrR_family_transcriptional_regulator,_lmrAB_and_yxaGH_operons_repressor	-	PF00440	Bacterial_regulatory_proteins,_tetR_family	3.10E-11	GCA_000011245	COG1309	DNA-binding_protein,_AcrR_family,_includes_nucleoid_occlusion_protein_SlmA	K	-	3.60E-15
GCA_000011245-GCA_000011245_03080	0.102	389	K19576	7.30E-15	62.5	418.53	MFS_transporter,_DHA1_family,_quinolone_resistance_protein	-	PF07690	Major_Facilitator_Superfamily	1.50E-21	GCA_000011245	COG2271	Sugar_phosphate_permease	G	-	1.90E-18
GCA_000011245-GCA_000011245_03090	0.049	406	K05916	1.90E-160	542	239	nitric_oxide_dioxygenase_[EC:1.14.12.17]	high_score	PF00175	Oxidoreductase_NAD-binding_domain_	2.30E-15	GCA_000011245	COG1017	Hemoglobin-like_flavoprotein	C	-	1.20E-98
GCA_000011245-GCA_000011245_03100	0.074	147	K13771	2.70E-50	177.5	101.37	Rrf2_family_transcriptional_regulator,_nitric_oxide-sensitive_transcriptional_repressor	high_score	PF02082	Transcriptional_regulator	5.70E-21	GCA_000011245	COG1959	DNA-binding_transcriptional_regulator,_IscR_family	K	-	7.70E-28
GCA_000011245-GCA_000011245_03110	0.075	385	K18244	9.70E-41	147.7	561.87	acyl-CoA_dehydrogenase_[EC:1.3.99.-]	-	PF02770	Acyl-CoA_dehydrogenase,_middle_domain	1.80E-13	GCA_000011245	COG1960	Acyl-CoA_dehydrogenase_related_to_the_alkylation_response_protein_AidB	I	Fatty_acid_biosynthesis	4.70E-42
GCA_000011245-GCA_000011245_03120	0.071	197	K03789	1.40E-08	42.9	88.97	[ribosomal_protein_S18]-alanine_N-acetyltransferase_[EC:2.3.1.266]	-	-	-	-	GCA_000011245	COG0456	Ribosomal_protein_S18_acetylase_RimI_and_related_acetyltransferases	J	-	2.40E-08
GCA_000011245-GCA_000011245_03130	0.067	221	K16028	1.70E-39	143.4	339.7	O-methyltransferase	-	PF01596	O-methyltransferase	8.80E-35	GCA_000011245	COG4122	tRNA_5-hydroxyU34_O-methylase_TrmR/YrrM	J	tRNA_modification	1.60E-35
GCA_000011245-GCA_000011245_03140	0.069	158	-	-	-	-	-	-	-	-	-	GCA_000011245	-	-	-	-	-
GCA_000011245-GCA_000011245_03150	0.095	198	K03652	1.90E-59	208.4	46.53	DNA-3-methyladenine_glycosylase_[EC:3.2.2.21]	high_score	PF02245	Methylpurine-DNA_glycosylase_(MPG)	5.30E-54	GCA_000011245	COG2094	3-methyladenine_DNA_glycosylase_Mpg	L	-	6.10E-59
GCA_000011245-GCA_000011245_03160	0.052	151	-	-	-	-	-	-	-	-	-	GCA_000011245	COG2318	Bacillithiol/mycothiol_S-transferase_BstA/DinB,_DinB/YfiT_family_(unrelated_to_E._coli_DinB)	Q	-	4.60E-12
GCA_000011245-GCA_000011245_03170	0.078	140	-	-	-	-	-	-	-	-	-	GCA_000011245	COG0346	Catechol_2,3-dioxygenase_or_related_enzyme,_vicinal_oxygen_chelate_(VOC)_family	Q	-	3.40E-06
GCA_000011245-GCA_000011245_03180	0.089	246	K03928	9.80E-75	259.2	122.8	carboxylesterase_[EC:3.1.1.1]	high_score	PF12146	Serine_aminopeptidase,_S33	8.80E-23	GCA_000011245	COG1647	Esterase/lipase	Q	-	5.40E-65
GCA_000011245-GCA_000011245_03190	0.071	153	K12152	7.10E-10	46.7	124.27	phosphatase_NudJ_[EC:3.6.1.-]	-	-	-	-	GCA_000011245	COG1051	ADP-ribose_pyrophosphatase_YjhB,_NUDIX_family	F	-	6.60E-09
GCA_000011245-GCA_000011245_03200	0.056	123	-	-	-	-	-	-	-	-	-	GCA_000011245	-	-	-	-	-
GCA_000011245-GCA_000011245_03210	0.074	243	-	-	-	-	-	-	-	-	-	GCA_000011245	COG1708	Predicted_nucleotidyltransferase,_MJ0604_family	R	-	6.90E-06
GCA_000011245-GCA_000011245_03220	0.103	388	-	-	-	-	-	-	-	-	-	GCA_000011245	-	-	-	-	-
GCA_000011245-GCA_000011245_03230	0.112	410	K01468	6.40E-29	108.8	103.73	imidazolonepropionase_[EC:3.5.2.7]	high_score	PF01979	Amidohydrolase_family	2.80E-56	GCA_000011245	COG1228	Imidazolonepropionase_or_related_amidohydrolase	Q	-	5.60E-81
GCA_000011245-GCA_000011245_03240	0.173	69	K07069	1.00E-25	97.1	48.9	uncharacterized_protein	high_score	PF09855	Nucleic-acid-binding_protein_containing_Zn-ribbon_domain_(DUF2082)	4.80E-27	GCA_000011245	COG3478	Predicted_nucleic-acid-binding_protein,_contains_Zn-ribbon_domain	R	-	4.10E-27
GCA_000011245-GCA_000011245_03250	0.069	329	K00064	4.10E-115	392	235.13	D-threo-aldose_1-dehydrogenase_[EC:1.1.1.122]	high_score	PF00248	Aldo/keto_reductase_family	3.80E-50	GCA_000011245	COG0667	Pyridoxal_reductase_PdxI_or_related_oxidoreductase,_aldo/keto_reductase_family	HR	-	1.50E-54
GCA_000011245-GCA_000011245_03260	0.076	342	K19200	1.70E-22	87.5	101.7	isopenicillin-N_N-acyltransferase_like_protein	-	PF03417	Acyl-coenzyme_A:6-aminopenicillanic_acid_acyl-transferase	3.20E-63	GCA_000011245	COG4927	Predicted_choloylglycine_hydrolase	R	-	2.50E-63
GCA_000011245-GCA_000011245_03270	0.104	144	K18816	7.60E-44	157.1	83.53	aminoglycoside_6'-N-acetyltransferase_I_[EC:2.3.1.82]	high_score	PF00583	Acetyltransferase_(GNAT)_family	2.60E-14	GCA_000011245	COG0454	N-acetyltransferase,_GNAT_superfamily_(includes_histone_acetyltransferase_HPA2)	KR	-	2.20E-16
GCA_000011245-GCA_000011245_03280	0.053	264	K17837	4.50E-15	63.6	149.97	metallo-beta-lactamase_class_B_[EC:3.5.2.6]	-	-	-	-	GCA_000011245	COG0491	Glyoxylase_or_a_related_metal-dependent_hydrolase,_beta-lactamase_superfamily_II	R	-	4.20E-16
GCA_000011245-GCA_000011245_03290	0.05	140	K09994	5.20E-10	47.4	131	(aminoalkyl)phosphonate_N-acetyltransferase_[EC:2.3.1.280]	-	-	-	-	GCA_000011245	COG3393	Predicted_acetyltransferase,_GNAT_family	R	-	1.60E-07
GCA_000011245-GCA_000011245_03300	0.131	221	K06920	4.70E-85	292.5	92.63	7-cyano-7-deazaguanine_synthase_[EC:6.3.4.20]	high_score	PF06508	Queuosine_biosynthesis_protein_QueC	9.70E-82	GCA_000011245	COG0603	7-cyano-7-deazaguanine_synthase_(queuosine_biosynthesis)	J	tRNA_modification	3.20E-84
GCA_000011245-GCA_000011245_03310	0.04	123	K05937	1.60E-53	187.6	53.93	uncharacterized_protein	high_score	PF08818	Domain_of_unknown_function_(DU1801)	7.90E-11	GCA_000011245	COG5646	Iron-binding_protein_Fra/YdhG,_frataxin_family_(Fe-S_cluster_biosynthesis)	OP	-	9.60E-28
GCA_000011245-GCA_000011245_03320	0.071	237	K16868	5.00E-19	76.3	87.33	tellurite_methyltransferase_[EC:2.1.1.265]	-	-	-	-	GCA_000011245	COG3615	Tellurite_resistance_protein_TehB,_SAM-dependent_methylase,_cupin_superfamily	P	-	1.70E-09
GCA_000011245-GCA_000011245_03330	0.104	144	-	-	-	-	-	-	-	-	-	GCA_000011245	COG2426	Uncharacterized_membrane_protein	S	-	5.70E-11
GCA_000011245-GCA_000011245_03340	0.144	118	K03574	5.90E-10	47	63.63	8-oxo-dGTP_diphosphatase_[EC:3.6.1.55]	-	-	-	-	GCA_000011245	COG0494	8-oxo-dGTP_pyrophosphatase_MutT_and_related_house-cleaning_NTP_pyrophosphohydrolases,_NUDIX_family	V	-	8.40E-10
GCA_000011245-GCA_000011245_03350	0.115	156	K07038	3.20E-27	103.1	24.6	inner_membrane_protein	high_score	PF04307	LexA-binding,_inner_membrane-associated_putative_hydrolase	5.00E-34	GCA_000011245	COG1988	Membrane-bound_metal-dependent_hydrolase_YbcI,_DUF457_family	R	-	7.90E-32
GCA_000011245-GCA_000011245_03360	0.052	38	-	-	-	-	-	-	-	-	-	GCA_000011245	-	-	-	-	-
GCA_000011245-GCA_000011245_03370	0.028	106	-	-	-	-	-	-	-	-	-	GCA_000011245	-	-	-	-	-
GCA_000011245-GCA_000011245_03380	0.063	141	K13771	1.70E-22	87.4	101.37	Rrf2_family_transcriptional_regulator,_nitric_oxide-sensitive_transcriptional_repressor	-	PF02082	Transcriptional_regulator	2.80E-26	GCA_000011245	COG1959	DNA-binding_transcriptional_regulator,_IscR_family	K	-	2.10E-30
GCA_000011245-GCA_000011245_03390	0.108	148	K22124	3.00E-34	126.4	230.43	gliotoxin_biosynthesis_thioredoxin_reductase	-	-	-	-	GCA_000011245	COG0492	Thioredoxin_reductase	O	-	7.20E-24
GCA_000011245-GCA_000011245_03400	0.136	154	K22124	1.30E-15	65.1	230.43	gliotoxin_biosynthesis_thioredoxin_reductase	-	PF07992	Pyridine_nucleotide-disulphide_oxidoreductase	4.10E-12	GCA_000011245	COG0492	Thioredoxin_reductase	O	-	4.30E-11
GCA_000011245-GCA_000011245_03410	0.073	369	K00005	6.40E-145	490.5	342.93	glycerol_dehydrogenase_[EC:1.1.1.6]	high_score	PF00465	Iron-containing_alcohol_dehydrogenase_	4.20E-64	GCA_000011245	COG0371	Glycerol_dehydrogenase_or_related_enzyme,_iron-containing_ADH_family	C	Isoprenoid_biosynthesis	4.10E-111
GCA_000011245-GCA_000011245_03420	0.058	136	-	-	-	-	-	-	-	-	-	GCA_000011245	-	-	-	-	-
GCA_000011245-GCA_000011245_03430	0.1	100	K03892	2.70E-23	89.5	84.73	ArsR_family_transcriptional_regulator,_arsenate/arsenite/antimonite-responsive_transcriptional_repressor	high_score	PF01022	Bacterial_regulatory_protein,_arsR_family	2.60E-16	GCA_000011245	COG0640	DNA-binding_transcriptional_regulator,_ArsR_family	K	-	8.50E-18
GCA_000011245-GCA_000011245_03440	0.09	132	K10621	2.20E-10	48.2	236.2	2,3-dihydroxy-p-cumate/2,3-dihydroxybenzoate_3,4-dioxygenase_[EC:1.13.11.-_1.13.11.14]	-	PF00903	Glyoxalase/Bleomycin_resistance_protein/Dioxygenase_superfamily	1.20E-12	GCA_000011245	COG0346	Catechol_2,3-dioxygenase_or_related_enzyme,_vicinal_oxygen_chelate_(VOC)_family	Q	-	5.00E-11
GCA_000011245-GCA_000011245_03450	0.058	273	K03183	1.10E-10	49.4	216.67	demethylmenaquinone_methyltransferase_/_2-methoxy-6-polyprenyl-1,4-benzoquinol_methylase_[EC:2.1.1.163_2.1.1.201]	-	-	-	-	GCA_000011245	COG4798	Predicted_methyltransferase	R	-	1.60E-12
GCA_000011245-GCA_000011245_03460	0.041	215	K22108	3.20E-18	74	136.8	TetR/AcrR_family_transcriptional_regulator,_cholesterol_catabolism_regulator	-	-	-	-	GCA_000011245	COG1309	DNA-binding_protein,_AcrR_family,_includes_nucleoid_occlusion_protein_SlmA	K	-	2.90E-12
GCA_000011245-GCA_000011245_03470	0.106	244	K00038	2.10E-101	346	293.23	3alpha(or_20beta)-hydroxysteroid_dehydrogenase_[EC:1.1.1.53]	high_score	PF13561	Enoyl-(Acyl_carrier_protein)_reductase	5.70E-65	GCA_000011245	COG4221	NADP-dependent_3-hydroxy_acid_dehydrogenase_YdfG	C	Pyrimidine_degradation	6.70E-38
GCA_000011245-GCA_000011245_03480	0.116	77	-	-	-	-	-	-	-	-	-	GCA_000011245	-	-	-	-	-
GCA_000011245-GCA_000011245_03490	0.08	149	-	-	-	-	-	-	PF06713	Bacterial_PH_domain	7.80E-14	GCA_000011245	-	-	-	-	-
GCA_000011245-GCA_000011245_03500	0.084	201	K07284	4.40E-36	132.4	60.4	sortase_A_[EC:3.4.22.70]	high_score	PF04203	Sortase_family	2.30E-22	GCA_000011245	COG3764	Sortase_(surface_protein_transpeptidase)	M	-	6.30E-36
GCA_000011245-GCA_000011245_03510	0.111	295	K18673	2.50E-72	251.4	356	beta-glucoside_kinase_[EC:2.7.1.85]	-	PF00480	ROK_family	7.30E-43	GCA_000011245	COG1940	Sugar_kinase_of_the_NBD/HSP70_family,_may_contain_an_N-terminal_HTH_domain	GK	-	6.60E-52
GCA_000011245-GCA_000011245_03520	0.065	168	K03823	2.50E-47	168.9	93.53	phosphinothricin_acetyltransferase_[EC:2.3.1.183]	high_score	PF13420	Acetyltransferase_(GNAT)_domain	3.50E-18	GCA_000011245	COG1247	L-amino_acid_N-acyltransferase_MnaT	E	-	9.30E-22
GCA_000011245-GCA_000011245_03530	0.03	162	-	-	-	-	-	-	-	-	-	GCA_000011245	-	-	-	-	-
GCA_000011245-GCA_000011245_03540	0.073	191	-	-	-	-	-	-	-	-	-	GCA_000011245	-	-	-	-	-
GCA_000011245-GCA_000011245_03550	0.088	193	K15640	5.70E-59	206.9	190.43	uncharacterized_phosphatase	high_score	PF00300	Histidine_phosphatase_superfamily_(branch_1)	5.10E-46	GCA_000011245	COG0406	Broad_specificity_phosphatase_PhoE	G	-	5.10E-36
GCA_000011245-GCA_000011245_03560	0.064	139	-	-	-	-	-	-	-	-	-	GCA_000011245	COG5899	Spore_coat_protein_YwqH	D	-	9.20E-11
GCA_000011245-GCA_000011245_03570	0.105	189	K22522	2.90E-62	217.7	75.6	cytokinin_riboside_5'-monophosphate_phosphoribohydrolase_[EC:3.2.2.-]	high_score	PF03641	Possible_lysine_decarboxylase	5.20E-38	GCA_000011245	COG1611	Nucleotide_monophosphate_nucleosidase_PpnN/YdgH,_Lonely_Guy_(LOG)_family	F	-	6.70E-40
GCA_000011245-GCA_000011245_03580	0.075	106	K11022	2.80E-06	35.2	238.27	structural_toxin_protein_(hemagglutinin/hemolysin)_RtxA	-	-	-	-	GCA_000011245	COG3323	PII-like_insert_in_the_uncharacterized_protein_YqfO,_YbgI/NIF3_family	S	-	1.50E-26
GCA_000011245-GCA_000011245_03590	0.052	134	-	-	-	-	-	-	-	-	-	GCA_000011245	-	-	-	-	-
GCA_000011245-GCA_000011245_03600	0.036	136	-	-	-	-	-	-	-	-	-	GCA_000011245	-	-	-	-	-
GCA_000011245-GCA_000011245_03610	0.028	142	-	-	-	-	-	-	PF13789	Domain_of_unknown_function_(DUF4181)	5.40E-27	GCA_000011245	-	-	-	-	-
GCA_000011245-GCA_000011245_03620	0.063	349	K06949	2.00E-86	297.7	85.4	ribosome_biogenesis_GTPase_/_thiamine_phosphate_phosphatase_[EC:3.6.1.-_3.1.3.100]	high_score	PF03193	RsgA_GTPase	1.70E-46	GCA_000011245	COG1162	Ribosome_biogenesis_GTPase_RsgA	J	-	4.30E-81
GCA_000011245-GCA_000011245_03630	0.089	56	-	-	-	-	-	-	-	-	-	GCA_000011245	-	-	-	-	-
GCA_000011245-GCA_000011245_03640	0.037	160	-	-	-	-	-	-	PF05163	DinB_family	2.10E-28	GCA_000011245	COG2318	Bacillithiol/mycothiol_S-transferase_BstA/DinB,_DinB/YfiT_family_(unrelated_to_E._coli_DinB)	Q	-	1.70E-25
GCA_000011245-GCA_000011245_03650	0.031	190	K21961	4.70E-11	50.6	100.8	TetR/AcrR_family_transcriptional_regulator,_ethionamide_resistance_regulator	-	PF14278	Transcriptional_regulator_C-terminal_region	3.20E-13	GCA_000011245	COG1309	DNA-binding_protein,_AcrR_family,_includes_nucleoid_occlusion_protein_SlmA	K	-	1.20E-06
GCA_000011245-GCA_000011245_03660	0.053	687	K07003	2.30E-80	279.1	298.67	uncharacterized_protein	-	PF03176	MMPL_family	1.10E-51	GCA_000011245	COG1033	Predicted_exporter_protein,_RND_superfamily	R	-	4.60E-91
GCA_000011245-GCA_000011245_03670	0.065	607	K01421	1.60E-34	127.3	123	putative_membrane_protein	high_score	-	-	-	GCA_000011245	COG1511	Uncharacterized_membrane_protein_YhgE,_phage_infection_protein_(PIP)_family	S	-	4.30E-35
GCA_000011245-GCA_000011245_03680	0.05	180	K09145	2.60E-55	194.8	68.6	uncharacterized_protein	high_score	PF04167	Protein_of_unknown_function_(DUF402)	7.80E-16	GCA_000011245	COG2306	Predicted_RNA-binding_protein,_associated_with_RNAse_of_E/G_family,_DUF402_domain	R	-	1.20E-34
GCA_000011245-GCA_000011245_03690	0.046	428	K20480	8.30E-73	254	190.17	HTH-type_transcriptional_regulator,_quorum_sensing_regulator_NprR	high_score	-	-	-	GCA_000011245	COG1813	Archaeal_ribosome-binding_protein_aMBF1,_putative_translation_factor,_contains_Zn-ribbon_and_HTH_domains	J	-	5.50E-09
GCA_000011245-GCA_000011245_03700	0.119	134	K18445	1.90E-12	55.3	131.33	diadenosine_hexaphosphate_hydrolase_(ATP-forming)_[EC:3.6.1.61]	-	PF00293	NUDIX_domain	1.40E-13	GCA_000011245	COG1051	ADP-ribose_pyrophosphatase_YjhB,_NUDIX_family	F	-	9.60E-12
GCA_000011245-GCA_000011245_03710	0.073	41	-	-	-	-	-	-	-	-	-	GCA_000011245	-	-	-	-	-
GCA_000011245-GCA_000011245_03720	0.067	149	K03183	4.60E-17	70.3	216.67	demethylmenaquinone_methyltransferase_/_2-methoxy-6-polyprenyl-1,4-benzoquinol_methylase_[EC:2.1.1.163_2.1.1.201]	-	PF08241	Methyltransferase_domain	1.50E-20	GCA_000011245	COG4976	Predicted_methyltransferase,_contains_TPR_repeat	R	-	7.20E-17
GCA_000011245-GCA_000011245_03730	0.06	116	-	-	-	-	-	-	PF01638	HxlR-like_helix-turn-helix	1.60E-32	GCA_000011245	COG1733	DNA-binding_transcriptional_regulator,_HxlR_family	K	-	2.10E-30
GCA_000011245-GCA_000011245_03740	0.09	352	K14733	2.20E-15	64.2	357.53	limonene_1,2-monooxygenase_[EC:1.14.13.107]	-	PF00296	Luciferase-like_monooxygenase	1.90E-47	GCA_000011245	-	-	-	-	-
GCA_000011245-GCA_000011245_03750	0.058	188	K16902	4.50E-46	164.5	361.23	FAD_reductase_[NAD(P)H]_[EC:1.5.1.45]	-	PF03358	NADPH-dependent_FMN_reductase	1.20E-26	GCA_000011245	COG0431	NAD(P)H-dependent_FMN_reductase	C	-	2.60E-24
GCA_000011245-GCA_000011245_03760	0.063	237	K07668	3.60E-66	230.5	325.3	two-component_system,_OmpR_family,_response_regulator_VicR	-	PF00486	Transcriptional_regulatory_protein,_C_terminal	6.50E-23	GCA_000011245	COG3710	DNA-binding_winged_helix-turn-helix_(wHTH)_domain	K	-	1.70E-22
GCA_000011245-GCA_000011245_03770	0.054	333	K07652	6.10E-60	211.4	514.77	two-component_system,_OmpR_family,_sensor_histidine_kinase_VicK_[EC:2.7.13.3]	-	PF02518	Histidine_kinase-,_DNA_gyrase_B-,_and_HSP90-like_ATPase	5.70E-20	GCA_000011245	COG5002	Sensor_histidine_kinase_WalK	T	-	5.90E-49
GCA_000011245-GCA_000011245_03780	0.074	227	K05685	2.50E-86	298.3	458.33	macrolide_transport_system_ATP-binding/permease_protein_[EC:3.6.3.-]	-	PF00005	ABC_transporter	6.60E-32	GCA_000011245	COG1136	ABC-type_lipoprotein_export_system,_ATPase_component	M	-	8.20E-83
GCA_000011245-GCA_000011245_03790	0.062	868	K02004	3.20E-52	185.3	49.43	putative_ABC_transport_system_permease_protein	high_score	PF02687	FtsX-like_permease_family	5.90E-19	GCA_000011245	COG3127	Predicted_ABC-type_transport_system_involved_in_lysophospholipase_L1_biosynthesis,_permease_component	Q	-	5.20E-83
GCA_000011245-GCA_000011245_03800	0.066	403	K08217	2.10E-42	153.1	221.8	MFS_transporter,_DHA3_family,_macrolide_efflux_protein	-	PF07690	Major_Facilitator_Superfamily	3.80E-28	GCA_000011245	COG2270	MFS-type_transporter_involved_in_bile_tolerance,_Atg22_family	R	-	1.20E-33
GCA_000011245-GCA_000011245_03810	0.068	1022	K01870	1.30E-277	931.5	466.6	isoleucyl-tRNA_synthetase_[EC:6.1.1.5]	high_score	PF00133	tRNA_synthetases_class_I_(I,_L,_M_and_V)	1.50E-184	GCA_000011245	COG0060	Isoleucyl-tRNA_synthetase	J	Aminoacyl-tRNA_synthetases	0
GCA_000011245-GCA_000011245_03820	0.087	172	K22441	6.10E-06	34.1	72.3	diamine_N-acetyltransferase_[EC:2.3.1.57]	-	-	-	-	GCA_000011245	COG0454	N-acetyltransferase,_GNAT_superfamily_(includes_histone_acetyltransferase_HPA2)	KR	-	4.60E-10
GCA_000011245-GCA_000011245_03830	0.082	483	K03321	2.60E-141	479.8	312.47	sulfate_permease,_SulP_family	high_score	PF00916	Sulfate_permease_family	3.20E-58	GCA_000011245	COG0659	Sulfate_permease_or_related_transporter,_MFS_superfamily	P	-	7.70E-146
GCA_000011245-GCA_000011245_03840	0.065	167	K03825	3.00E-15	64.2	106.1	putative_acetyltransferase_[EC:2.3.1.-]	-	-	-	-	GCA_000011245	COG1670	Protein_N-acetyltransferase,_RimJ/RimL_family	JO	-	4.40E-11
GCA_000011245-GCA_000011245_03850	0.071	490	K21619	1.20E-177	599.5	189.1	tagaturonate_epimerase_[EC:5.1.2.7]	high_score	PF16257	tagaturonate_epimerase	6.20E-201	GCA_000011245	-	-	-	-	-
GCA_000011245-GCA_000011245_03860	0.069	472	K01812	1.50E-192	648.5	82.73	glucuronate_isomerase_[EC:5.3.1.12]	high_score	PF02614	Glucuronate_isomerase	1.90E-231	GCA_000011245	COG1904	Glucuronate_isomerase	G	-	2.30E-168
GCA_000011245-GCA_000011245_03870	0.083	549	K03303	1.00E-146	497.5	78.9	lactate_permease	high_score	PF02652	L-lactate_permease	7.00E-106	GCA_000011245	COG1620	L-lactate_permease	C	-	9.20E-147
GCA_000011245-GCA_000011245_03880	0.05	236	K05799	6.40E-66	230.2	179.37	GntR_family_transcriptional_regulator,_transcriptional_repressor_for_pyruvate_dehydrogenase_complex	high_score	PF07729	FCD_domain	5.00E-23	GCA_000011245	COG2186	DNA-binding_transcriptional_regulator,_FadR_family	K	-	1.40E-49
GCA_000011245-GCA_000011245_03890	0.135	244	K18928	1.70E-104	356.3	235.23	L-lactate_dehydrogenase_complex_protein_LldE	high_score	PF02754	Cysteine-rich_domain	3.00E-29	GCA_000011245	COG2048	Heterodisulfide_reductase,_subunit_B	C	-	1.50E-47
GCA_000011245-GCA_000011245_03900	0.087	478	K18929	1.00E-198	668.7	415.2	L-lactate_dehydrogenase_complex_protein_LldF	high_score	PF02589	LUD_domain	1.90E-51	GCA_000011245	COG1139	L-lactate_utilization_protein_LutB,_contains_a_ferredoxin-type_domain	C	-	2.00E-176
GCA_000011245-GCA_000011245_03910	0.06	233	K00782	3.00E-42	152.7	94	L-lactate_dehydrogenase_complex_protein_LldG	high_score	PF02589	LUD_domain	6.90E-31	GCA_000011245	COG1556	L-lactate_utilization_protein_LutC,_contains_LUD_domain	C	-	6.10E-45
GCA_000011245-GCA_000011245_03920	0.06	300	-	-	-	-	-	-	PF07883	Cupin_domain	2.80E-14	GCA_000011245	COG0662	Mannose-6-phosphate_isomerase,_cupin_superfamily	G	-	3.40E-12
GCA_000011245-GCA_000011245_03930	0.082	195	K00082	5.30E-10	46.9	212.5	5-amino-6-(5-phosphoribosylamino)uracil_reductase_[EC:1.1.1.193]	-	PF01872	RibD_C-terminal_domain	2.90E-17	GCA_000011245	COG0262	Dihydrofolate_reductase	H	Folate_biosynthesis	3.60E-22
GCA_000011245-GCA_000011245_03940	0.093	161	-	-	-	-	-	-	-	-	-	GCA_000011245	COG0262	Dihydrofolate_reductase	H	Folate_biosynthesis	4.50E-11
GCA_000011245-GCA_000011245_03950	0.057	122	-	-	-	-	-	-	-	-	-	GCA_000011245	-	-	-	-	-
GCA_000011245-GCA_000011245_03960	0.122	465	K03310	9.00E-168	566.6	46.5	alanine_or_glycine:cation_symporter,_AGCS_family	high_score	PF01235	Sodium:alanine_symporter_family	1.40E-136	GCA_000011245	COG1115	Na+/alanine_symporter	E	-	2.90E-170
GCA_000011245-GCA_000011245_03970	0.067	282	K03789	2.00E-15	65.1	88.97	[ribosomal_protein_S18]-alanine_N-acetyltransferase_[EC:2.3.1.266]	-	PF00583	Acetyltransferase_(GNAT)_family	1.30E-11	GCA_000011245	COG0454	N-acetyltransferase,_GNAT_superfamily_(includes_histone_acetyltransferase_HPA2)	KR	-	1.10E-12
GCA_000011245-GCA_000011245_03980	0.087	149	K03789	1.20E-11	52.9	88.97	[ribosomal_protein_S18]-alanine_N-acetyltransferase_[EC:2.3.1.266]	-	-	-	-	GCA_000011245	COG0456	Ribosomal_protein_S18_acetylase_RimI_and_related_acetyltransferases	J	-	4.80E-11
GCA_000011245-GCA_000011245_03990	0.055	434	K03897	5.30E-153	517.5	365.17	lysine_N6-hydroxylase_[EC:1.14.13.59]	high_score	PF13434	L-lysine_6-monooxygenase_(NADPH-requiring)	1.90E-119	GCA_000011245	COG3486	Lysine/ornithine_N-monooxygenase	Q	-	3.20E-140
GCA_000011245-GCA_000011245_04000	0.033	60	-	-	-	-	-	-	-	-	-	GCA_000011245	-	-	-	-	-
GCA_000011245-GCA_000011245_04010	0.039	254	K21744	3.10E-51	182.1	271.8	MerR_family_transcriptional_regulator,_thiopeptide_resistance_regulator	-	PF07739	TipAS_antibiotic-recognition_domain	2.00E-24	GCA_000011245	COG0789	DNA-binding_transcriptional_regulator,_MerR_family	K	-	3.40E-21
GCA_000011245-GCA_000011245_04020	0.056	214	-	-	-	-	-	-	-	-	-	GCA_000011245	-	-	-	-	-
GCA_000011245-GCA_000011245_04030	0.081	159	K11991	9.10E-37	134.1	143.43	tRNA(adenine34)_deaminase_[EC:3.5.4.33]	-	PF14437	MafB19-like_deaminase	2.90E-26	GCA_000011245	COG0590	tRNA(Arg)_A34_adenosine_deaminase_TadA	J	Pyrimidine_salvagetRNA_modification	2.90E-41
GCA_000011245-GCA_000011245_04040	0.047	271	K13522	1.60E-18	75	166.97	bifunctional_NMN_adenylyltransferase/nudix_hydrolase_[EC:2.7.7.1_3.6.1.-]	-	PF00293	NUDIX_domain	6.30E-11	GCA_000011245	COG4111	Uncharacterized_conserved_protein	S	-	1.10E-41
GCA_000011245-GCA_000011245_04050	0.061	487	K00763	2.10E-159	539.2	93.47	nicotinate_phosphoribosyltransferase_[EC:6.3.4.21]	high_score	-	-	-	GCA_000011245	COG1488	Nicotinic_acid_phosphoribosyltransferase	H	NAD_biosynthesis	5.50E-143
GCA_000011245-GCA_000011245_04060	0.083	275	K01916	3.20E-82	283.4	269.23	NAD+_synthase_[EC:6.3.1.5]	high_score	PF02540	NAD_synthase	1.20E-62	GCA_000011245	COG0171	NH3-dependent_NAD+_synthetase	H	NAD_biosynthesis	8.30E-46
GCA_000011245-GCA_000011245_04070	0.05	377	-	-	-	-	-	-	PF14504	CAP-associated_N-terminal	2.20E-37	GCA_000011245	COG2340	Spore_germination_protein_YkwD_and_related_proteins_with_CAP_(CSP/antigen_5/PR1)_domain	DR	-	1.60E-32
GCA_000011245-GCA_000011245_04080	0.05	280	K06221	2.40E-105	359.4	399.7	2,5-diketo-D-gluconate_reductase_A_[EC:1.1.1.346]	-	PF00248	Aldo/keto_reductase_family	1.20E-42	GCA_000011245	COG0656	Aldo/keto_reductase,_related_to_diketogulonate_reductase	Q	-	2.60E-87
GCA_000011245-GCA_000011245_04090	0.009	106	-	-	-	-	-	-	-	-	-	GCA_000011245	-	-	-	-	-
GCA_000011245-GCA_000011245_04100	0.045	44	-	-	-	-	-	-	-	-	-	GCA_000011245	-	-	-	-	-
GCA_000011245-GCA_000011245_04110	0.055	628	K06158	6.80E-152	514.9	534.07	ATP-binding_cassette,_subfamily_F,_member_3	-	PF00005	ABC_transporter	1.30E-48	GCA_000011245	COG0488	ATPase_components_of_ABC_transporters_with_duplicated_ATPase_domains	R	-	2.30E-170
GCA_000011245-GCA_000011245_04120	0.054	383	K03548	6.20E-61	214.8	187.9	putative_permease	high_score	PF01594	AI-2E_family_transporter	2.50E-78	GCA_000011245	COG0628	Predicted_PurR-regulated_permease_PerM	R	-	4.10E-68
GCA_000011245-GCA_000011245_04130	0.153	52	-	-	-	-	-	-	-	-	-	GCA_000011245	COG0143	Methionyl-tRNA_synthetase	J	Aminoacyl-tRNA_synthetases	1.80E-09
GCA_000011245-GCA_000011245_04140	0.057	298	-	-	-	-	-	-	-	-	-	GCA_000011245	-	-	-	-	-
GCA_000011245-GCA_000011245_04150	0.09	111	K10947	3.20E-20	79.8	53.47	PadR_family_transcriptional_regulator,_regulatory_protein_PadR	high_score	PF03551	Transcriptional_regulator_PadR-like_family	1.20E-19	GCA_000011245	COG1695	DNA-binding_transcriptional_regulator,_PadR_family	K	-	6.50E-18
GCA_000011245-GCA_000011245_04160	0.032	246	-	-	-	-	-	-	-	-	-	GCA_000011245	-	-	-	-	-
GCA_000011245-GCA_000011245_04170	0.07	353	K07120	1.40E-73	255.8	58.83	uncharacterized_protein	high_score	PF05145	Transition_state_regulatory_protein_AbrB	4.10E-77	GCA_000011245	COG3180	Uncharacterized_membrane_protein_AbrB,_regulator_of_aidB_expression	R	-	1.70E-77
GCA_000011245-GCA_000011245_04180	0.074	281	-	-	-	-	-	-	PF01904	Protein_of_unknown_function_DUF72	1.80E-57	GCA_000011245	COG1801	Sugar_isomerase-related_protein_YecE,_UPF0759/DUF72_family	R	-	1.20E-60
GCA_000011245-GCA_000011245_04190	0.048	124	K19373	1.40E-07	39.4	92.47	DnaJ_homolog_subfamily_C_member_28	-	PF09350	Domain_of_unknown_function_(DUF1992)	6.80E-13	GCA_000011245	-	-	-	-	-
GCA_000011245-GCA_000011245_04200	0.115	139	-	-	-	-	-	-	PF08868	YugN-like_family	4.70E-42	GCA_000011245	-	-	-	-	-
GCA_000011245-GCA_000011245_04210	0.077	505	K05020	2.60E-208	700.2	653.27	glycine_betaine_transporter	high_score	PF02028	BCCT,_betaine/carnitine/choline_family_transporter	3.30E-186	GCA_000011245	COG1292	Choline-glycine_betaine_transporter	M	-	1.20E-191
GCA_000011245-GCA_000011245_04220	0.07	200	-	-	-	-	-	-	-	-	-	GCA_000011245	-	-	-	-	-
GCA_000011245-GCA_000011245_04230	0.068	424	K08217	9.30E-56	197.1	221.8	MFS_transporter,_DHA3_family,_macrolide_efflux_protein	-	PF07690	Major_Facilitator_Superfamily	4.50E-26	GCA_000011245	COG2270	MFS-type_transporter_involved_in_bile_tolerance,_Atg22_family	R	-	5.40E-33
GCA_000011245-GCA_000011245_04240	0.083	132	K04750	1.20E-25	98.4	48.9	PhnB_protein	high_score	PF06983	3-demethylubiquinone-9_3-methyltransferase	6.40E-30	GCA_000011245	COG3865	Glyoxalase_superfamily_enzyme,_possible_3-demethylubiquinone-9_3-methyltransferase	R	-	1.60E-38
GCA_000011245-GCA_000011245_04250	0.057	333	K14733	1.10E-13	58.6	357.53	limonene_1,2-monooxygenase_[EC:1.14.13.107]	-	PF00296	Luciferase-like_monooxygenase	6.70E-26	GCA_000011245	-	-	-	-	-
GCA_000011245-GCA_000011245_04260	0.062	721	K01200	1.00E-213	719.6	401.47	pullulanase_[EC:3.2.1.41]	high_score	-	-	-	GCA_000011245	COG1523	Pullulanase/glycogen_debranching_enzyme	G	-	3.30E-158
GCA_000011245-GCA_000011245_04270	0.076	637	K00700	2.20E-228	767.7	273.87	1,4-alpha-glucan_branching_enzyme_[EC:2.4.1.18]	high_score	PF02806	Alpha_amylase,_C-terminal_all-beta_domain	1.40E-22	GCA_000011245	COG0296	1,4-alpha-glucan_branching_enzyme	G	-	2.90E-176
GCA_000011245-GCA_000011245_04280	0.098	385	K00975	1.20E-130	443.8	185.77	glucose-1-phosphate_adenylyltransferase_[EC:2.7.7.27]	high_score	PF00483	Nucleotidyl_transferase	5.30E-67	GCA_000011245	COG0448	Glucose-1-phosphate_adenylyltransferase_(ADP-glucose_pyrophosphorylase)	G	-	4.00E-147
GCA_000011245-GCA_000011245_04290	0.073	368	K00975	1.50E-71	249.3	185.77	glucose-1-phosphate_adenylyltransferase_[EC:2.7.7.27]	high_score	-	-	-	GCA_000011245	COG0448	Glucose-1-phosphate_adenylyltransferase_(ADP-glucose_pyrophosphorylase)	G	-	2.00E-97
GCA_000011245-GCA_000011245_04300	0.069	477	K00703	1.40E-139	473.9	145.83	starch_synthase_[EC:2.4.1.21]	high_score	PF08323	Starch_synthase_catalytic_domain	4.10E-71	GCA_000011245	-	-	-	-	-
GCA_000011245-GCA_000011245_04310	0.056	810	K00688	0	1046.5	39.13	glycogen_phosphorylase_[EC:2.4.1.1]	high_score	PF00343	Carbohydrate_phosphorylase	0	GCA_000011245	COG0058	Glucan_phosphorylase	G	-	7.90E-173
GCA_000011245-GCA_000011245_04320	0.081	159	-	-	-	-	-	-	PF08327	Activator_of_Hsp90_ATPase_homolog_1-like_protein	1.90E-15	GCA_000011245	COG3832	Chalcone/flavanone-binding_protein_YndB,_AHSA1/START/SRPBCC_domain	I	-	2.00E-14
GCA_000011245-GCA_000011245_04330	0.04	173	-	-	-	-	-	-	PF12867	DinB_superfamily	8.20E-11	GCA_000011245	COG2318	Bacillithiol/mycothiol_S-transferase_BstA/DinB,_DinB/YfiT_family_(unrelated_to_E._coli_DinB)	Q	-	2.70E-08
GCA_000011245-GCA_000011245_04340	0.042	119	-	-	-	-	-	-	-	-	-	GCA_000011245	-	-	-	-	-
GCA_000011245-GCA_000011245_04350	0.088	250	K00568	7.70E-15	63.1	262.97	2-polyprenyl-6-hydroxyphenyl_methylase_/_3-demethylubiquinone-9_3-methyltransferase_[EC:2.1.1.222_2.1.1.64]	-	PF13649	Methyltransferase_domain	2.40E-12	GCA_000011245	COG2813	16S_rRNA_G1207_methylase_RsmC	J	16S_rRNA_modification	2.60E-15
GCA_000011245-GCA_000011245_04360	0.037	158	-	-	-	-	-	-	PF11188	Protein_of_unknown_function_(DUF2975)	6.90E-30	GCA_000011245	-	-	-	-	-
GCA_000011245-GCA_000011245_04370	0.084	71	K07727	5.40E-31	114.3	45.9	putative_transcriptional_regulator	high_score	PF13443	Cro/C1-type_HTH_DNA-binding_domain	2.60E-21	GCA_000011245	COG3655	DNA-binding_transcriptional_regulator,_XRE_family	K	-	2.70E-22
GCA_000011245-GCA_000011245_04380	0.063	267	-	-	-	-	-	-	PF05675	Protein_of_unknown_function_(DUF817)	6.90E-104	GCA_000011245	COG3739	Uncharacterized_membrane_protein_YoaT,_DUF817_family	S	-	8.00E-117
GCA_000011245-GCA_000011245_04390	0.046	260	K02509	6.40E-57	200.6	324.83	2-oxo-hept-3-ene-1,7-dioate_hydratase_[EC:4.2.1.-]	-	-	-	-	GCA_000011245	COG3971	2-keto-4-pentenoate_hydratase	Q	-	2.30E-54
GCA_000011245-GCA_000011245_04400	0.072	387	K08969	5.20E-182	613	533.63	aminotransferase_[EC:2.6.1.-]	high_score	PF00155	Aminotransferase_class_I_and_II	3.10E-56	GCA_000011245	COG0436	Aspartate/methionine/tyrosine_aminotransferase	E	Isoleucine,_leucine,_valine_biosynthesis	1.80E-89
GCA_000011245-GCA_000011245_04410	0.097	450	K03311	3.40E-157	531.4	66.13	branched-chain_amino_acid:cation_transporter,_LIVCS_family	high_score	PF05525	Branched-chain_amino_acid_transport_protein	4.20E-152	GCA_000011245	COG1114	Branched-chain_amino_acid_permease	E	-	1.20E-151
GCA_000011245-GCA_000011245_04420	0.042	187	K05967	2.70E-45	162.3	93.27	uncharacterized_protein	high_score	-	-	-	GCA_000011245	COG4502	5'(3')-deoxyribonucleotidase	F	-	5.50E-15
GCA_000011245-GCA_000011245_04430	0.087	367	K11752	2.30E-130	442.7	181.1	diaminohydroxyphosphoribosylaminopyrimidine_deaminase_/_5-amino-6-(5-phosphoribosylamino)uracil_reductase_[EC:3.5.4.26_1.1.1.193]	high_score	PF01872	RibD_C-terminal_domain	5.70E-55	GCA_000011245	COG0117	Riboflavin_biosynthesis_protein_RibD,_pyrimidine_deaminase_domain	H	Riboflavin/FAD_biosynthesis	2.80E-125
GCA_000011245-GCA_000011245_04440	0.091	251	K01497	3.20E-60	211	226.43	GTP_cyclohydrolase_II_[EC:3.5.4.25]	-	PF00925	GTP_cyclohydrolase_II	1.40E-43	GCA_000011245	COG0807	GTP_cyclohydrolase_II	H	Riboflavin/FAD_biosynthesis	1.90E-59
GCA_000011245-GCA_000011245_04450	0.036	277	K21744	5.90E-20	79.6	271.8	MerR_family_transcriptional_regulator,_thiopeptide_resistance_regulator	-	PF13411	MerR_HTH_family_regulatory_protein	3.30E-15	GCA_000011245	COG0789	DNA-binding_transcriptional_regulator,_MerR_family	K	-	2.40E-17
GCA_000011245-GCA_000011245_04460	0.086	577	K18104	1.30E-252	847	649.83	ATP-binding_cassette,_subfamily_B,_bacterial_AbcA/BmrA_[EC:7.6.2.2]	high_score	PF00664	ABC_transporter_transmembrane_region	1.60E-39	GCA_000011245	COG1132	ABC-type_multidrug_transport_system,_ATPase_and_permease_component	V	-	3.30E-161
GCA_000011245-GCA_000011245_04470	0.077	232	-	-	-	-	-	-	-	-	-	GCA_000011245	-	-	-	-	-
GCA_000011245-GCA_000011245_04480	0.071	292	K01990	6.50E-46	165.1	225.27	ABC-2_type_transport_system_ATP-binding_protein	-	PF00005	ABC_transporter	6.30E-17	GCA_000011245	COG4152	ABC-type_uncharacterized_transport_system,_ATPase_component	R	-	1.00E-46
GCA_000011245-GCA_000011245_04490	0.048	124	K07979	1.20E-21	85.2	92.3	GntR_family_transcriptional_regulator	-	-	-	-	GCA_000011245	COG1725	DNA-binding_transcriptional_regulator_YhcF,_GntR_family	K	-	2.50E-21
GCA_000011245-GCA_000011245_04500	0.07	257	K03785	8.20E-75	260	187.33	3-dehydroquinate_dehydratase_I_[EC:4.2.1.10]	high_score	PF01487	Type_I_3-dehydroquinase	1.80E-63	GCA_000011245	COG0710	3-dehydroquinate_dehydratase	E	Aromatic_amino_acid_biosynthesis	4.00E-66
GCA_000011245-GCA_000011245_04510	0.092	313	K11707	2.10E-112	382.9	293.5	manganese/zinc/iron_transport_system_substrate-binding_protein	high_score	PF01297	Zinc-uptake_complex_component_A_periplasmic	1.30E-63	GCA_000011245	COG0803	ABC-type_Zn_uptake_system_ZnuABC,_Zn-binding_component_ZnuA	P	-	7.00E-74
GCA_000011245-GCA_000011245_04520	0.094	254	K11710	5.40E-115	390.8	355.27	manganese/zinc/iron_transport_system_ATP-_binding_protein_[EC:7.2.2.5]	high_score	PF00005	ABC_transporter	2.60E-28	GCA_000011245	COG1121	ABC-type_Mn2+/Zn2+_transport_system,_ATPase_component	P	-	7.50E-84
GCA_000011245-GCA_000011245_04530	0.111	304	K11708	5.70E-111	378.8	266.23	manganese/zinc/iron_transport_system_permease_protein	high_score	PF00950	ABC_3_transport_family	1.00E-61	GCA_000011245	COG1108	ABC-type_Mn2+/Zn2+_transport_system,_permease_component	P	-	1.70E-67
GCA_000011245-GCA_000011245_04540	0.074	294	K11709	1.20E-107	368	265.93	manganese/zinc/iron_transport_system_permease_protein	high_score	PF00950	ABC_3_transport_family	1.60E-47	GCA_000011245	COG1108	ABC-type_Mn2+/Zn2+_transport_system,_permease_component	P	-	5.60E-71
GCA_000011245-GCA_000011245_04550	0.071	532	K03781	2.80E-195	658	63.33	catalase_[EC:1.11.1.6]	high_score	PF00199	Catalase	5.70E-170	GCA_000011245	COG0753	Catalase	P	-	8.70E-180
GCA_000011245-GCA_000011245_04560	0.063	376	K22227	4.70E-22	86.4	341.43	heme_synthase	-	PF08756	YfkB-like_domain	4.40E-76	GCA_000011245	COG0535	Radical_SAM_superfamily_maturase,_SkfB/NifB/PqqE_family	DH	-	5.50E-26
GCA_000011245-GCA_000011245_04570	0.076	157	K08320	5.30E-14	59.7	150.27	(d)CTP_diphosphatase_[EC:3.6.1.65]	-	-	-	-	GCA_000011245	COG1443	Isopentenyldiphosphate_isomerase	I	Isoprenoid_biosynthesis	2.00E-19
GCA_000011245-GCA_000011245_04580	0.055	36	-	-	-	-	-	-	-	-	-	GCA_000011245	-	-	-	-	-
GCA_000011245-GCA_000011245_04590	0.049	303	K00651	1.40E-138	468.8	130.2	homoserine_O-succinyltransferase/O-acetyltransferase_[EC:2.3.1.46_2.3.1.31]	high_score	PF04204	Homoserine_O-succinyltransferase_	3.70E-141	GCA_000011245	COG1897	Homoserine_O-succinyltransferase	E	Methionine_biosynthesis	2.00E-146
GCA_000011245-GCA_000011245_04600	0.038	261	-	-	-	-	-	-	PF13030	Protein_of_unknown_function_(DUF3891)	1.50E-64	GCA_000011245	-	-	-	-	-
GCA_000011245-GCA_000011245_04610	0.062	160	-	-	-	-	-	-	PF06177	QueT_transporter	4.00E-32	GCA_000011245	COG4708	ECF-type_transporter_of_queuosine_precursor,_membrane_(S)_component	FJ	-	9.80E-46
GCA_000011245-GCA_000011245_04620	0.048	145	-	-	-	-	-	-	-	-	-	GCA_000011245	COG2764	Zn-dependent_glyoxalase,_PhnB_family	C	-	5.90E-11
GCA_000011245-GCA_000011245_04630	0.073	286	K07104	6.50E-93	319	87.23	catechol_2,3-dioxygenase_[EC:1.13.11.2]	high_score	PF00903	Glyoxalase/Bleomycin_resistance_protein/Dioxygenase_superfamily	6.90E-19	GCA_000011245	COG2514	Catechol-2,3-dioxygenase	Q	-	4.90E-29
GCA_000011245-GCA_000011245_04640	0.086	313	K07301	1.70E-90	311.1	112	cation:H+_antiporter	high_score	PF01699	Sodium/calcium_exchanger_protein	4.00E-59	GCA_000011245	COG0530	Ca2+/Na+_antiporter	P	-	2.60E-101
GCA_000011245-GCA_000011245_04650	0.07	198	K06999	3.70E-40	145.9	123.53	phospholipase/carboxylesterase	high_score	-	-	-	GCA_000011245	COG0400	Predicted_esterase	R	-	2.40E-38
GCA_000011245-GCA_000011245_04660	0.048	143	K15973	7.00E-52	182.8	113.3	MarR_family_transcriptional_regulator,_2-MHQ_and_catechol-resistance_regulon_repressor	high_score	PF01047	MarR_family	3.90E-13	GCA_000011245	COG1846	DNA-binding_transcriptional_regulator,_MarR_family	K	-	1.60E-20
GCA_000011245-GCA_000011245_04670	0.077	311	K06607	5.70E-146	493.2	401.63	myo-inositol_catabolism_protein_IolS_[EC:1.1.1.-]	high_score	PF00248	Aldo/keto_reductase_family	5.10E-68	GCA_000011245	COG0667	Pyridoxal_reductase_PdxI_or_related_oxidoreductase,_aldo/keto_reductase_family	HR	-	2.20E-70
GCA_000011245-GCA_000011245_04680	0.054	255	K02069	9.80E-71	245.8	68.7	putative_ABC_transport_system_permease_protein	high_score	PF03649	Uncharacterised_protein_family_(UPF0014)	3.70E-69	GCA_000011245	COG0390	ABC-type_iron_transport_system_FetAB,_permease_component	P	-	3.80E-73
GCA_000011245-GCA_000011245_04690	0.085	246	K02068	9.30E-67	232.4	207.53	putative_ABC_transport_system_ATP-binding_protein	high_score	PF00005	ABC_transporter	2.90E-26	GCA_000011245	COG1135	ABC-type_methionine_transport_system,_ATPase_component	E	-	1.30E-57
GCA_000011245-GCA_000011245_04700	0.052	531	K19349	2.60E-249	835.8	654.87	pleuromutilin/lincosamide/streptogramin_A_transport_system_ATP-binding/permease_protein	high_score	PF00005	ABC_transporter	3.80E-30	GCA_000011245	COG0488	ATPase_components_of_ABC_transporters_with_duplicated_ATPase_domains	R	-	1.90E-131
GCA_000011245-GCA_000011245_04710	0.075	277	K23188	5.30E-110	374.5	453.17	ferric_enterobactin_transport_system_ATP-binding_protein_[EC:7.2.2.17]	-	PF00005	ABC_transporter	1.50E-29	GCA_000011245	COG1120	ABC-type_cobalamin/Fe3+-siderophores_transport_system,_ATPase_component	PH	-	1.90E-94
GCA_000011245-GCA_000011245_04720	0.049	321	K21701	2.60E-53	189.4	303.77	AraC_family_transcriptional_regulator,_transcriptional_activator_for_feuABC-ybbA_operon	-	PF01497	Periplasmic_binding_protein	1.30E-27	GCA_000011245	COG4594	ABC-type_Fe3+-citrate_transport_system,_periplasmic_component	P	-	5.80E-61
GCA_000011245-GCA_000011245_04730	0.121	337	K23183	2.80E-99	340.2	371.83	ferric_citrate_transport_system_permease_protein	-	PF01032	FecCD_transport_family	3.50E-86	GCA_000011245	COG0609	ABC-type_Fe3+-siderophore_transport_system,_permease_component	P	-	1.10E-82
GCA_000011245-GCA_000011245_04740	0.094	340	K02015	1.10E-90	312.1	54.23	iron_complex_transport_system_permease_protein	high_score	PF01032	FecCD_transport_family	5.50E-92	GCA_000011245	COG0609	ABC-type_Fe3+-siderophore_transport_system,_permease_component	P	-	1.70E-88
GCA_000011245-GCA_000011245_04750	0.068	146	K09768	2.60E-44	158.3	52.17	uncharacterized_protein	high_score	PF02639	Uncharacterized_BCR,_YaiI/YqxD_family_COG1671	9.40E-38	GCA_000011245	COG1671	Uncharacterized_conserved_protein_YaiI,_UPF0178_family	S	-	2.60E-45
GCA_000011245-GCA_000011245_04760	0.088	169	K03823	1.40E-41	150.2	93.53	phosphinothricin_acetyltransferase_[EC:2.3.1.183]	high_score	PF13420	Acetyltransferase_(GNAT)_domain	1.30E-12	GCA_000011245	COG1247	L-amino_acid_N-acyltransferase_MnaT	E	-	4.50E-18
GCA_000011245-GCA_000011245_04770	0.033	90	-	-	-	-	-	-	PF11514	Protein_of_unknown_function_(DUF3219)	2.20E-23	GCA_000011245	-	-	-	-	-
GCA_000011245-GCA_000011245_04780	0.059	186	K03817	9.80E-41	146.9	131.97	ribosomal-protein-serine_acetyltransferase_[EC:2.3.1.-]	high_score	PF13302	Acetyltransferase_(GNAT)_domain	1.50E-24	GCA_000011245	COG1670	Protein_N-acetyltransferase,_RimJ/RimL_family	JO	-	6.10E-22
GCA_000011245-GCA_000011245_04790	0.078	393	K06969	2.00E-99	341.4	222.07	23S_rRNA_(cytosine1962-C5)-methyltransferase_[EC:2.1.1.191]	high_score	PF10672	S-adenosylmethionine-dependent_methyltransferase	1.50E-27	GCA_000011245	COG1092	23S_rRNA_G2069_N7-methylase_RlmK_or_C1962_C5-methylase_RlmI	J	23S_rRNA_modification	1.90E-79
GCA_000011245-GCA_000011245_04800	0.069	402	K13276	1.40E-26	100.3	629.93	bacillopeptidase_F_[EC:3.4.21.-]	-	-	-	-	GCA_000011245	COG3568	Metal-dependent_hydrolase,_endonuclease/exonuclease/phosphatase_family	R	-	1.80E-31
GCA_000011245-GCA_000011245_04810	0.083	322	K00611	1.10E-139	472.9	319.47	ornithine_carbamoyltransferase_[EC:2.1.3.3]	high_score	PF00185	Aspartate/ornithine_carbamoyltransferase,_Asp/Orn_binding_domain	1.30E-60	GCA_000011245	COG0078	Ornithine_carbamoyltransferase	E	Arginine_biosynthesis	7.30E-133
GCA_000011245-GCA_000011245_04820	0.098	374	K01468	2.50E-21	83.8	103.73	imidazolonepropionase_[EC:3.5.2.7]	-	PF01979	Amidohydrolase_family	2.40E-21	GCA_000011245	COG1228	Imidazolonepropionase_or_related_amidohydrolase	Q	-	4.70E-55
GCA_000011245-GCA_000011245_04830	0.073	598	K01303	5.40E-49	175.3	215.27	acylaminoacyl-peptidase_[EC:3.4.19.1]	-	PF00326	Prolyl_oligopeptidase_family	7.30E-42	GCA_000011245	COG1506	Dipeptidyl_aminopeptidase/acylaminoacyl_peptidase	E	-	1.10E-44
GCA_000011245-GCA_000011245_04840	0.075	529	K13889	3.60E-142	482.5	529.07	glutathione_transport_system_substrate-binding_protein	-	PF00496	Bacterial_extracellular_solute-binding_proteins,_family_5_Middle	4.00E-99	GCA_000011245	COG0747	ABC-type_transport_system,_periplasmic_component	E	-	7.60E-112
GCA_000011245-GCA_000011245_04850	0.088	294	K00872	2.00E-79	274.9	116.17	homoserine_kinase_[EC:2.7.1.39]	high_score	-	-	-	GCA_000011245	COG0083	Homoserine_kinase	E	Threonine_biosynthesis	1.30E-75
GCA_000011245-GCA_000011245_04860	0.096	353	K01733	1.50E-107	368.1	201.5	threonine_synthase_[EC:4.2.3.1]	high_score	PF00291	Pyridoxal-phosphate_dependent_enzyme	1.20E-73	GCA_000011245	COG0498	Threonine_synthase	E	Threonine_biosynthesis	9.50E-113
GCA_000011245-GCA_000011245_04870	0.087	432	K00003	4.30E-138	468.6	241.03	homoserine_dehydrogenase_[EC:1.1.1.3]	high_score	PF00742	Homoserine_dehydrogenase	6.60E-62	GCA_000011245	COG0460	Homoserine_dehydrogenase	E	Methionine_biosynthesis	4.00E-110
GCA_000011245-GCA_000011245_04880	0.222	54	-	-	-	-	-	-	-	-	-	GCA_000011245	-	-	-	-	-
GCA_000011245-GCA_000011245_04890	0.082	390	K18567	1.80E-148	502.3	407.27	MFS_transporter,_DHA1_family,_purine_base/nucleoside_efflux_pump	high_score	PF07690	Major_Facilitator_Superfamily	4.40E-40	GCA_000011245	COG2814	Predicted_arabinose_efflux_permease_AraJ,_MFS_family	G	-	3.00E-33
GCA_000011245-GCA_000011245_04900	0.054	274	K00801	7.30E-55	194.2	109.17	farnesyl-diphosphate_farnesyltransferase_[EC:2.5.1.21]	high_score	PF00494	Squalene/phytoene_synthase	4.10E-28	GCA_000011245	COG1562	Phytoene/squalene_synthetase	I	-	6.30E-36
GCA_000011245-GCA_000011245_04910	0.102	516	K03451	6.50E-117	399	640.5	betaine/carnitine_transporter,_BCCT_family	-	PF02028	BCCT,_betaine/carnitine/choline_family_transporter	8.40E-143	GCA_000011245	COG1292	Choline-glycine_betaine_transporter	M	-	6.80E-135
GCA_000011245-GCA_000011245_04920	0.268	246	-	-	-	-	-	-	-	-	-	GCA_000011245	-	-	-	-	-
GCA_000011245-GCA_000011245_04930	0.077	206	K00788	3.30E-53	188	150.2	thiamine-phosphate_pyrophosphorylase_[EC:2.5.1.3]	high_score	PF02581	Thiamine_monophosphate_synthase	1.10E-55	GCA_000011245	COG0352	Thiamine_monophosphate_synthase	H	Thiamine_biosynthesis	7.00E-53
GCA_000011245-GCA_000011245_04940	0.092	281	K00878	1.30E-78	271.7	256.9	hydroxyethylthiazole_kinase_[EC:2.7.1.50]	high_score	PF02110	Hydroxyethylthiazole_kinase_family	2.90E-77	GCA_000011245	COG2145	Hydroxyethylthiazole_kinase,_sugar_kinase_family	H	Thiamine_biosynthesis	2.10E-81
GCA_000011245-GCA_000011245_04950	0.079	264	K00941	4.20E-101	345.5	284.83	hydroxymethylpyrimidine/phosphomethylpyrimidine_kinase_[EC:2.7.1.49_2.7.4.7]	high_score	PF08543	Phosphomethylpyrimidine_kinase	5.50E-98	GCA_000011245	COG0351	Hydroxymethylpyrimidine/phosphomethylpyrimidine_kinase	H	Thiamine_biosynthesis	1.40E-98
GCA_000011245-GCA_000011245_04960	0.07	227	K03707	1.80E-59	209.2	193.1	thiaminase_(transcriptional_activator_TenA)_[EC:3.5.99.2]	high_score	PF03070	TENA/THI-4/PQQC_family	3.80E-36	GCA_000011245	COG0819	Aminopyrimidine_aminohydrolase_TenA_(thiamine_salvage_pathway)	H	-	1.30E-48
GCA_000011245-GCA_000011245_04970	0.131	167	-	-	-	-	-	-	PF09512	Thiamine-precursor_transporter_protein_(ThiW)	4.70E-52	GCA_000011245	COG4732	ECF-type_thiazole_transporter,_membrane_(S)_component_ThiW	H	-	6.90E-59
GCA_000011245-GCA_000011245_04980	0.046	346	K02477	1.90E-26	101	221.07	two-component_system,_LytTR_family,_response_regulator	-	PF04397	LytTr_DNA-binding_domain	4.50E-25	GCA_000011245	COG4555	ABC-type_Na+_transport_system,_ATPase_component_NatA	CP	-	1.20E-24
GCA_000011245-GCA_000011245_04990	0.063	282	K16907	1.40E-88	304.6	369.73	fluoroquinolone_transport_system_ATP-binding_protein_[EC:3.6.3.-]	-	PF00005	ABC_transporter	8.20E-31	GCA_000011245	COG4152	ABC-type_uncharacterized_transport_system,_ATPase_component	R	-	1.80E-67
GCA_000011245-GCA_000011245_05000	0.064	233	K16906	1.50E-13	58.7	121.53	fluoroquinolone_transport_system_permease_protein	-	-	-	-	GCA_000011245	COG1277	ABC-type_transport_system_involved_in_multi-copper_enzyme_maturation,_permease_component	O	-	5.70E-13
GCA_000011245-GCA_000011245_05010	0.043	46	K06440	2.50E-22	86.2	57.77	similar_to_spore_coat_protein	high_score	-	-	-	GCA_000011245	COG5896	Spore_coat_protein_YraE/YraG	D	-	4.10E-21
GCA_000011245-GCA_000011245_05020	0.062	370	K06308	2.10E-53	189.1	282.3	spore_germination_protein	-	PF05504	Spore_germination_B3/_GerAC_like,_C-terminal_	1.80E-21	GCA_000011245	COG5903	Spore_germination_receptor_GerABC,_GerC_subunit	D	-	9.80E-65
GCA_000011245-GCA_000011245_05030	0.057	367	K06311	2.00E-63	222.1	357.67	spore_germination_protein	-	PF03845	Spore_germination_protein	1.90E-50	GCA_000011245	COG5902	Spore_germination_receptor_GerABC,_GerB_subunit_(amino_acid_transporter)	D	-	3.10E-68
GCA_000011245-GCA_000011245_05040	0.048	496	K06295	9.50E-159	537	615.57	spore_germination_protein_KA	-	PF03323	Bacillus/Clostridium_GerA_spore_germination_protein	2.50E-152	GCA_000011245	COG5901	Spore_germination_receptor_GerABC,_GerA_subunit_(L-alanine_receptor)	D	-	2.20E-159
GCA_000011245-GCA_000011245_05050	0.052	38	-	-	-	-	-	-	-	-	-	GCA_000011245	-	-	-	-	-
GCA_000011245-GCA_000011245_05060	0.091	490	K21802	2.70E-198	667.5	740.17	vanillin_dehydrogenase_[EC:1.2.1.67]	-	PF00171	Aldehyde_dehydrogenase_family	1.60E-155	GCA_000011245	COG1012	Acyl-CoA_reductase_or_other_NAD-dependent_aldehyde_dehydrogenase	I	Proline_degradation	8.40E-125
GCA_000011245-GCA_000011245_05070	0.038	182	-	-	-	-	-	-	PF01526	Tn3_transposase_DDE_domain	1.90E-32	GCA_000011245	COG4644	Transposase_and_inactivated_derivatives,_TnpA_family	X	-	1.20E-43
GCA_000011245-GCA_000011245_05080	0.06	132	-	-	-	-	-	-	PF01526	Tn3_transposase_DDE_domain	3.70E-44	GCA_000011245	COG4644	Transposase_and_inactivated_derivatives,_TnpA_family	X	-	1.10E-49
GCA_000011245-GCA_000011245_05090	0.08	100	-	-	-	-	-	-	PF01526	Tn3_transposase_DDE_domain	6.40E-20	GCA_000011245	COG4644	Transposase_and_inactivated_derivatives,_TnpA_family	X	-	1.20E-26
GCA_000011245-GCA_000011245_05100	0.085	470	K18926	3.80E-147	498.5	516.67	MFS_transporter,_DHA2_family,_lincomycin_resistance_protein	-	PF07690	Major_Facilitator_Superfamily	3.80E-45	GCA_000011245	COG0477	MFS_family_permease,_includes_anhydromuropeptide_permease_AmpG	GEPR	-	8.80E-47
GCA_000011245-GCA_000011245_05110	0.108	469	K03294	6.60E-74	257.3	465.4	basic_amino_acid/polyamine_antiporter,_APA_family	-	PF13520	Amino_acid_permease	5.60E-42	GCA_000011245	COG0531	Serine_transporter_YbeC,_amino_acid:H+_symporter_family	E	-	3.70E-76
GCA_000011245-GCA_000011245_05120	0.086	449	K12256	5.60E-142	481.5	645.33	putrescine---pyruvate_transaminase_[EC:2.6.1.113]	-	PF00202	Aminotransferase_class-III	1.10E-102	GCA_000011245	COG0161	Adenosylmethionine-8-amino-7-oxononanoate_aminotransferase	H	Biotin_biosynthesis	4.60E-131
GCA_000011245-GCA_000011245_05130	0.068	307	K02204	2.90E-09	44.7	118.77	homoserine_kinase_type_II_[EC:2.7.1.39]	-	PF01636	Phosphotransferase_enzyme_family	9.50E-18	GCA_000011245	COG3173	Predicted__kinase,_aminoglycoside_phosphotransferase_(APT)_family	R	-	2.00E-16
GCA_000011245-GCA_000011245_05140	0.084	484	K07248	6.80E-224	751.7	592.8	lactaldehyde_dehydrogenase_/_glycolaldehyde_dehydrogenase_[EC:1.2.1.22_1.2.1.21]	high_score	PF00171	Aldehyde_dehydrogenase_family	2.70E-163	GCA_000011245	COG1012	Acyl-CoA_reductase_or_other_NAD-dependent_aldehyde_dehydrogenase	I	Proline_degradation	7.50E-136
GCA_000011245-GCA_000011245_05150	0.028	104	K03534	3.10E-32	118.5	46.9	L-rhamnose_mutarotase_[EC:5.1.3.32]	high_score	PF05336	L-rhamnose_mutarotase	5.70E-29	GCA_000011245	COG3254	L-rhamnose_mutarotase	M	-	1.10E-30
GCA_000011245-GCA_000011245_05160	0.092	433	K06610	7.60E-174	586.1	258.17	MFS_transporter,_SP_family,_inositol_transporter	high_score	PF00083	Sugar_(and_other)_transporter	3.30E-38	GCA_000011245	COG2271	Sugar_phosphate_permease	G	-	2.00E-36
GCA_000011245-GCA_000011245_05170	0.068	470	K00848	9.70E-194	652.2	314.8	rhamnulokinase_[EC:2.7.1.5]	high_score	PF00370	FGGY_family_of_carbohydrate_kinases,_N-terminal_domain	9.20E-37	GCA_000011245	COG1070	Sugar_(pentulose_or_hexulose)_kinase	G	Non-phosphorylated_Entner-Doudoroff_pathway	1.10E-76
GCA_000011245-GCA_000011245_05180	0.069	417	K01813	2.00E-225	756.4	385.3	L-rhamnose_isomerase_[EC:5.3.1.14]	high_score	PF06134	L-rhamnose_isomerase_(RhaA)	9.00E-255	GCA_000011245	COG4806	L-rhamnose_isomerase	G	-	8.10E-218
GCA_000011245-GCA_000011245_05190	0.075	278	K01629	2.90E-119	404.8	143.33	rhamnulose-1-phosphate_aldolase_[EC:4.1.2.19]	high_score	PF00596	Class_II_Aldolase_and_Adducin_N-terminal_domain	5.70E-40	GCA_000011245	COG0235	5-methylthioribulose/5-deoxyribulose/Fuculose_1-phosphate_aldolase_(methionine_salvage,_sugar_degradation)	EG	Urea_cycle	1.70E-25
GCA_000011245-GCA_000011245_05200	0.042	257	K02430	6.80E-75	259.5	227.2	DeoR_family_transcriptional_regulator,_L-fucose_operon_activator	high_score	PF00455	DeoR_C_terminal_sensor_domain	1.10E-50	GCA_000011245	COG1349	DNA-binding_transcriptional_regulator_of_sugar_metabolism,_DeoR/GlpR_family	KG	-	5.50E-65
GCA_000011245-GCA_000011245_05210	0.085	1239	K08693	3.20E-141	480.3	1244.67	2',3'-cyclic-nucleotide_2'-phosphodiesterase_/_3'-nucleotidase_/_5'-nucleotidase_[EC:3.1.4.16_3.1.3.6_3.1.3.5]	-	PF02872	5'-nucleotidase,_C-terminal_domain	2.40E-30	GCA_000011245	COG4085	DNA/RNA_endonuclease_YhcR,_contains_UshA_esterase_domain	A	-	4.00E-263
GCA_000011245-GCA_000011245_05220	0.086	92	-	-	-	-	-	-	PF06196	Protein_of_unknown_function_(DUF997)	1.70E-30	GCA_000011245	COG3924	Uncharacterized_membrane_protein_YhdT	S	-	7.00E-35
GCA_000011245-GCA_000011245_05230	0.098	478	K14392	9.60E-183	615.9	399.5	sodium/pantothenate_symporter	high_score	PF00474	Sodium:solute_symporter_family	8.00E-95	GCA_000011245	COG4145	Na+/panthothenate_symporter	H	-	6.50E-171
GCA_000011245-GCA_000011245_05240	0.103	279	K11621	8.60E-30	111.7	150.2	lia_operon_protein_LiaG	-	PF13349	Putative_adhesin	1.10E-20	GCA_000011245	COG3595	Uncharacterized_conserved_protein_YvlB,_contains__DUF4097_and_DUF4098_domains	S	-	1.10E-24
GCA_000011245-GCA_000011245_05250	0.113	247	K11621	3.00E-21	83.6	150.2	lia_operon_protein_LiaG	-	PF13349	Putative_adhesin	1.70E-13	GCA_000011245	COG3595	Uncharacterized_conserved_protein_YvlB,_contains__DUF4097_and_DUF4098_domains	S	-	2.40E-18
GCA_000011245-GCA_000011245_05260	0.075	661	K01907	4.20E-257	862.4	543.07	acetoacetyl-CoA_synthetase_[EC:6.2.1.16]	high_score	PF00501	AMP-binding_enzyme	3.30E-41	GCA_000011245	COG0365	Acyl-coenzyme_A_synthetase/AMP-(fatty)_acid_ligase	I	-	1.90E-154
GCA_000011245-GCA_000011245_05270	0.05	378	K05384	5.40E-14	59.8	316.07	bilin_biosynthesis_protein	-	PF13769	Virulence_factor	7.90E-29	GCA_000011245	COG1413	HEAT_repeat	R	-	2.80E-10
GCA_000011245-GCA_000011245_05280	0.068	174	K05520	3.40E-63	220.5	149.2	protease_I_[EC:3.5.1.124]	high_score	PF01965	DJ-1/PfpI_family	3.50E-45	GCA_000011245	COG0693	Protein/nucleotide_deglycase,_PfpI/YajL/DJ-1_family_(repair_of_methylglyoxal-glycated_proteins_and_nucleic_acids)	V	-	8.40E-34
GCA_000011245-GCA_000011245_05290	0.098	81	-	-	-	-	-	-	-	-	-	GCA_000011245	-	-	-	-	-
GCA_000011245-GCA_000011245_05300	0.052	151	-	-	-	-	-	-	PF07997	Protein_of_unknown_function_(DUF1694)	5.00E-32	GCA_000011245	COG5506	Uncharacterized_conserved_protein_YueI,_DUF2278_family	S	-	4.40E-42
GCA_000011245-GCA_000011245_05310	0.1	319	K17837	1.10E-14	62.3	149.97	metallo-beta-lactamase_class_B_[EC:3.5.2.6]	-	PF00753	Metallo-beta-lactamase_superfamily	6.80E-18	GCA_000011245	COG0426	Flavorubredoxin	C	-	1.10E-25
GCA_000011245-GCA_000011245_05320	0.061	131	K08234	6.80E-10	47.1	95.97	glyoxylase_I_family_protein	-	-	-	-	GCA_000011245	COG2514	Catechol-2,3-dioxygenase	Q	-	5.00E-09
GCA_000011245-GCA_000011245_05330	0.081	269	K10771	5.70E-87	300.1	352.27	AP_endonuclease_1_[EC:4.2.99.18]	-	PF03372	Endonuclease/Exonuclease/phosphatase_family	1.50E-16	GCA_000011245	COG0708	Exonuclease_III	L	-	9.00E-68
GCA_000011245-GCA_000011245_05340	0.048	144	-	-	-	-	-	-	-	-	-	GCA_000011245	-	-	-	-	-
GCA_000011245-GCA_000011245_05350	0.048	125	K07979	4.70E-27	102.7	92.3	GntR_family_transcriptional_regulator	high_score	PF00392	Bacterial_regulatory_proteins,_gntR_family	1.70E-11	GCA_000011245	COG1725	DNA-binding_transcriptional_regulator_YhcF,_GntR_family	K	-	1.70E-23
GCA_000011245-GCA_000011245_05360	0.061	229	K01990	1.90E-44	160.3	225.27	ABC-2_type_transport_system_ATP-binding_protein	-	PF00005	ABC_transporter	4.80E-18	GCA_000011245	COG4152	ABC-type_uncharacterized_transport_system,_ATPase_component	R	-	3.80E-50
GCA_000011245-GCA_000011245_05370	0.057	276	-	-	-	-	-	-	-	-	-	GCA_000011245	-	-	-	-	-
GCA_000011245-GCA_000011245_05380	0.04	393	-	-	-	-	-	-	-	-	-	GCA_000011245	-	-	-	-	-
GCA_000011245-GCA_000011245_05390	0.037	107	K06718	2.80E-28	106.3	80.77	L-2,4-diaminobutyric_acid_acetyltransferase_[EC:2.3.1.178]	high_score	-	-	-	GCA_000011245	-	-	-	-	-
GCA_000011245-GCA_000011245_05400	0.107	426	K00836	1.20E-169	572.4	392.97	diaminobutyrate-2-oxoglutarate_transaminase_[EC:2.6.1.76]	high_score	PF00202	Aminotransferase_class-III	3.60E-77	GCA_000011245	COG0160	Acetylornithine_aminotransferase/4-aminobutyrate_aminotransferase	E	Arginine_biosynthesis	1.20E-125
GCA_000011245-GCA_000011245_05410	0.093	128	K06720	3.70E-55	193.1	62.9	L-ectoine_synthase_[EC:4.2.1.108]	high_score	PF06339	Ectoine_synthase	4.80E-58	GCA_000011245	-	-	-	-	-
GCA_000011245-GCA_000011245_05420	0.039	203	K13770	2.80E-29	109.9	118.5	TetR/AcrR_family_transcriptional_regulator,_fatty_acid_metabolism_regulator_protein	-	PF00440	Bacterial_regulatory_proteins,_tetR_family	2.70E-13	GCA_000011245	COG1309	DNA-binding_protein,_AcrR_family,_includes_nucleoid_occlusion_protein_SlmA	K	-	7.10E-17
GCA_000011245-GCA_000011245_05430	0.091	262	K01695	7.50E-85	291.9	66.57	tryptophan_synthase_alpha_chain_[EC:4.2.1.20]	high_score	PF00290	Tryptophan_synthase_alpha_chain	1.20E-81	GCA_000011245	COG0159	Tryptophan_synthase_alpha_chain	E	Aromatic_amino_acid_biosynthesis	7.20E-85
GCA_000011245-GCA_000011245_05440	0.115	399	K01696	2.60E-202	679.9	589.13	tryptophan_synthase_beta_chain_[EC:4.2.1.20]	high_score	PF00291	Pyridoxal-phosphate_dependent_enzyme	1.00E-46	GCA_000011245	COG0133	Tryptophan_synthase_beta_chain	E	Aromatic_amino_acid_biosynthesis	3.80E-202
GCA_000011245-GCA_000011245_05450	0.068	204	K01817	3.50E-64	224.7	171.4	phosphoribosylanthranilate_isomerase_[EC:5.3.1.24]	high_score	PF00697	N-(5'phosphoribosyl)anthranilate_(PRA)_isomerase	8.30E-53	GCA_000011245	COG0135	Phosphoribosylanthranilate_isomerase	E	Aromatic_amino_acid_biosynthesis	4.70E-65
GCA_000011245-GCA_000011245_05460	0.045	261	K01609	4.00E-83	286.7	281.57	indole-3-glycerol_phosphate_synthase_[EC:4.1.1.48]	high_score	PF00218	Indole-3-glycerol_phosphate_synthase	1.00E-82	GCA_000011245	COG0134	Indole-3-glycerol_phosphate_synthase	E	Aromatic_amino_acid_biosynthesis	1.80E-84
GCA_000011245-GCA_000011245_05470	0.082	340	K00766	5.50E-117	398.5	85.93	anthranilate_phosphoribosyltransferase_[EC:2.4.2.18]	high_score	PF00591	Glycosyl_transferase_family,_a/b_domain	8.30E-86	GCA_000011245	COG0547	Anthranilate_phosphoribosyltransferase,_glycosyltransferase_domain	E	Aromatic_amino_acid_biosynthesis	4.00E-115
GCA_000011245-GCA_000011245_05480	0.064	203	K13497	6.80E-75	260.6	613.67	anthranilate_synthase/phosphoribosyltransferase_[EC:4.1.3.27_2.4.2.18]	-	PF00117	Glutamine_amidotransferase_class-I	4.00E-52	GCA_000011245	COG0512	Anthranilate/para-aminobenzoate_synthase_component_II_(glutamine_amidotransferase)	EH	Aromatic_amino_acid_biosynthesis	1.10E-74
GCA_000011245-GCA_000011245_05490	0.064	468	K01657	2.10E-154	522.9	438.37	anthranilate_synthase_component_I_[EC:4.1.3.27]	high_score	PF00425	chorismate_binding_enzyme	1.20E-92	GCA_000011245	COG0147	Anthranilate/para-aminobenzoate_synthases_component_I	EH	Aromatic_amino_acid_biosynthesis	6.30E-132
GCA_000011245-GCA_000011245_05500	0.038	182	K04719	1.60E-16	68.1	201.5	5,6-dimethylbenzimidazole_synthase_[EC:1.13.11.79]	-	PF00881	Nitroreductase_family	2.20E-23	GCA_000011245	COG0778	Nitroreductase	C	Pyrimidine_degradation	1.10E-20
GCA_000011245-GCA_000011245_05510	0.044	179	K06950	2.20E-09	45.9	48.97	uncharacterized_protein	-	PF01966	HD_domain	7.50E-12	GCA_000011245	COG1418	HD_superfamily_phosphodieaserase,_includes_HD_domain_of_RNase_Y	JR	-	5.80E-14
GCA_000011245-GCA_000011245_05520	0.053	339	K07260	4.10E-75	260	62.27	zinc_D-Ala-D-Ala_carboxypeptidase_[EC:3.4.17.14]	high_score	PF02557	D-alanyl-D-alanine_carboxypeptidase	2.10E-42	GCA_000011245	COG1876	LD-carboxypeptidase_LdcB,_LAS_superfamily	M	-	1.30E-59
GCA_000011245-GCA_000011245_05530	0.08	409	K01258	2.80E-176	594.2	149.07	tripeptide_aminopeptidase_[EC:3.4.11.4]	high_score	PF01546	Peptidase_family_M20/M25/M40	1.50E-11	GCA_000011245	COG2195	Di-_or_tripeptidase	E	-	3.30E-128
GCA_000011245-GCA_000011245_05540	0.092	281	K01011	2.00E-75	262	166.73	thiosulfate/3-mercaptopyruvate_sulfurtransferase_[EC:2.8.1.1_2.8.1.2]	high_score	PF00581	Rhodanese-like_domain	1.50E-35	GCA_000011245	-	-	-	-	-
GCA_000011245-GCA_000011245_05550	0.078	192	K01246	2.20E-82	283.2	28.77	DNA-3-methyladenine_glycosylase_I_[EC:3.2.2.20]	high_score	PF03352	Methyladenine_glycosylase	4.20E-81	GCA_000011245	COG2818	3-methyladenine_DNA_glycosylase_Tag	L	-	1.80E-78
GCA_000011245-GCA_000011245_05560	0.042	611	K03406	3.60E-70	245.1	58.97	methyl-accepting_chemotaxis_protein	high_score	PF00015	Methyl-accepting_chemotaxis_protein_(MCP)_signalling_domain	5.20E-39	GCA_000011245	COG4564	Signal_transduction_histidine_kinase	T	-	1.40E-42
GCA_000011245-GCA_000011245_05570	0.072	274	K06221	3.50E-120	408.1	399.7	2,5-diketo-D-gluconate_reductase_A_[EC:1.1.1.346]	high_score	PF00248	Aldo/keto_reductase_family	4.80E-58	GCA_000011245	COG0656	Aldo/keto_reductase,_related_to_diketogulonate_reductase	Q	-	1.20E-104
GCA_000011245-GCA_000011245_05580	0.049	182	K21138	9.00E-30	111.5	249.5	guanosine-3',5'-bis(diphosphate)_3'-pyrophosphohydrolase_[EC:3.1.7.2]	-	PF13328	HD_domain	1.70E-14	GCA_000011245	COG0317	(p)ppGpp_synthase/hydrolase,_HD_superfamily	TK	-	2.80E-27
GCA_000011245-GCA_000011245_05590	0.106	349	K01823	1.10E-10	49.9	29.27	isopentenyl-diphosphate_Delta-isomerase_[EC:5.3.3.2]	high_score	PF01070	FMN-dependent_dehydrogenase	6.70E-23	GCA_000011245	COG1304	FMN-dependent_dehydrogenase,_includes_L-lactate_dehydrogenase_and_type_II_isopentenyl_diphosphate_isomerase	CIR	Isoprenoid_biosynthesis	6.10E-53
GCA_000011245-GCA_000011245_05600	0.059	151	-	-	-	-	-	-	PF09954	Uncharacterized_protein_conserved_in_bacteria_(DUF2188)	3.00E-18	GCA_000011245	COG4876	Uncharacterized_conserved_protein_YdaT	S	-	4.00E-50
GCA_000011245-GCA_000011245_05610	0.072	318	K02015	2.10E-59	209.3	54.23	iron_complex_transport_system_permease_protein	high_score	PF01032	FecCD_transport_family	1.60E-64	GCA_000011245	COG4606	ABC-type_enterochelin_transport_system,_permease_component	P	-	9.00E-133
GCA_000011245-GCA_000011245_05620	0.072	318	K02015	1.50E-42	153.9	54.23	iron_complex_transport_system_permease_protein	high_score	PF01032	FecCD_transport_family	6.40E-50	GCA_000011245	COG4605	ABC-type_enterochelin_transport_system,_permease_component	P	-	7.30E-115
GCA_000011245-GCA_000011245_05630	0.062	258	K10829	2.20E-82	284	335.07	ferric_hydroxamate_transport_system_ATP-binding_protein_[EC:7.2.2.16]	-	PF00005	ABC_transporter	1.70E-29	GCA_000011245	COG4604	ABC-type_enterochelin_transport_system,_ATPase_component	P	-	8.10E-120
GCA_000011245-GCA_000011245_05640	0.076	342	K02016	7.90E-44	158.1	92.83	iron_complex_transport_system_substrate-binding_protein	high_score	PF01497	Periplasmic_binding_protein	2.10E-26	GCA_000011245	COG4607	ABC-type_enterochelin_transport_system,_periplasmic_component	P	-	7.70E-104
GCA_000011245-GCA_000011245_05650	0.072	261	K07396	5.60E-11	50.2	66.3	putative_protein-disulfide_isomerase	-	PF01323	DSBA-like_thioredoxin_domain	1.30E-43	GCA_000011245	COG3917	2-hydroxychromene-2-carboxylate_isomerase	Q	-	9.50E-20
GCA_000011245-GCA_000011245_05660	0.033	242	K07533	2.40E-20	81.3	189.27	foldase_protein_PrsA_[EC:5.2.1.8]	-	PF13624	SurA_N-terminal_domain	3.90E-11	GCA_000011245	COG0760	Peptidyl-prolyl_isomerase,_parvulin_family	O	-	1.70E-12
GCA_000011245-GCA_000011245_05670	0.048	354	K00817	1.90E-89	308.3	265.37	histidinol-phosphate_aminotransferase_[EC:2.6.1.9]	high_score	PF00155	Aminotransferase_class_I_and_II	3.40E-48	GCA_000011245	COG0079	Histidinol-phosphate/aromatic_aminotransferase_or_cobyric_acid_decarboxylase	E	Cobalamine/B12_biosynthesis	5.10E-83
GCA_000011245-GCA_000011245_05680	0.065	215	K11755	8.80E-79	271.7	182.63	phosphoribosyl-ATP_pyrophosphohydrolase_/_phosphoribosyl-AMP_cyclohydrolase_[EC:3.6.1.31_3.5.4.19]	high_score	PF01502	Phosphoribosyl-AMP_cyclohydrolase	6.00E-30	GCA_000011245	COG0139	Phosphoribosyl-AMP_cyclohydrolase	E	Histidine_biosynthesis	2.20E-46
GCA_000011245-GCA_000011245_05690	0.09	254	K02500	1.90E-110	375.8	236.33	imidazole_glycerol-phosphate_synthase_subunit_HisF_[EC:4.3.2.10]	high_score	PF00977	Histidine_biosynthesis_protein	3.40E-84	GCA_000011245	COG0107	Imidazole_glycerol_phosphate_synthase_subunit_HisF	E	Histidine_biosynthesis	7.00E-109
GCA_000011245-GCA_000011245_05700	0.091	240	K01814	3.30E-78	270.7	165.7	phosphoribosylformimino-5-aminoimidazole_carboxamide_ribotide_isomerase_[EC:5.3.1.16]	high_score	PF00977	Histidine_biosynthesis_protein	5.40E-77	GCA_000011245	COG0106	Phosphoribosylformimino-5-aminoimidazole_carboxamide_ribonucleotide_(ProFAR)_isomerase	E	Histidine_biosynthesis	1.60E-83
GCA_000011245-GCA_000011245_05710	0.094	201	K02501	1.00E-69	242.3	206.43	imidazole_glycerol-phosphate_synthase_subunit_HisH_[EC:4.3.2.10]	high_score	PF00117	Glutamine_amidotransferase_class-I	2.80E-19	GCA_000011245	COG0118	Imidazoleglycerol_phosphate_synthase_glutamine_amidotransferase_subunit_HisH	E	Histidine_biosynthesis	2.20E-71
GCA_000011245-GCA_000011245_05720	0.113	194	K01693	1.50E-80	277.4	266.4	imidazoleglycerol-phosphate_dehydratase_[EC:4.2.1.19]	high_score	PF00475	Imidazoleglycerol-phosphate_dehydratase	7.00E-61	GCA_000011245	COG0131	Imidazoleglycerol_phosphate_dehydratase_HisB	E	Histidine_biosynthesis	9.50E-83
GCA_000011245-GCA_000011245_05730	0.067	430	K00013	2.30E-169	571.7	461.6	histidinol_dehydrogenase_[EC:1.1.1.23]	high_score	PF00815	Histidinol_dehydrogenase	3.60E-167	GCA_000011245	COG0141	Histidinol_dehydrogenase	E	Histidine_biosynthesis	3.30E-173
GCA_000011245-GCA_000011245_05740	0.072	208	K00765	1.70E-62	219.4	49.5	ATP_phosphoribosyltransferase_[EC:2.4.2.17]	high_score	PF01634	ATP_phosphoribosyltransferase	7.40E-47	GCA_000011245	COG0040	ATP_phosphoribosyltransferase	E	Histidine_biosynthesis	5.50E-69
GCA_000011245-GCA_000011245_05750	0.044	405	K02502	1.70E-87	302	227.43	ATP_phosphoribosyltransferase_regulatory_subunit	high_score	PF13393	Histidyl-tRNA_synthetase	1.70E-65	GCA_000011245	COG3705	ATP_phosphoribosyltransferase_regulatory_subunit_HisZ	E	-	2.10E-99
GCA_000011245-GCA_000011245_05760	0.071	267	K04486	3.40E-63	221.4	114.7	histidinol-phosphatase_(PHP_family)_[EC:3.1.3.15]	high_score	PF02811	PHP_domain	1.50E-14	GCA_000011245	COG1387	Histidinol_phosphatase_or_related_hydrolase_of_the_PHP_family	ER	Histidine_biosynthesis	2.70E-34
GCA_000011245-GCA_000011245_05770	0.088	271	K01046	3.70E-09	44.9	56.63	triacylglycerol_lipase_[EC:3.1.1.3]	-	PF06028	Alpha/beta_hydrolase_of_unknown_function_(DUF915)	3.10E-78	GCA_000011245	COG4814	Uncharacterized_conserved_protein_with_an_alpha/beta_hydrolase_fold	S	-	2.60E-63
GCA_000011245-GCA_000011245_05780	0.094	307	K00075	5.90E-90	308.9	65.17	UDP-N-acetylmuramate_dehydrogenase_[EC:1.3.1.98]	high_score	PF02873	UDP-N-acetylenolpyruvoylglucosamine_reductase,_C-terminal_domain	1.50E-28	GCA_000011245	COG0812	UDP-N-acetylenolpyruvoylglucosamine_reductase	M	Mureine_biosynthesis	2.80E-95
GCA_000011245-GCA_000011245_05790	0.078	256	K02028	5.10E-101	344.7	313.43	polar_amino_acid_transport_system_ATP-binding_protein_[EC:7.4.2.1]	high_score	PF00005	ABC_transporter	2.10E-32	GCA_000011245	COG1126	ABC-type_polar_amino_acid_transport_system,_ATPase_component	E	-	4.10E-98
GCA_000011245-GCA_000011245_05800	0.076	234	K02029	2.20E-56	198.8	192.57	polar_amino_acid_transport_system_permease_protein	high_score	PF00528	Binding-protein-dependent_transport_system_inner_membrane_component	8.30E-17	GCA_000011245	COG0765	ABC-type_amino_acid_transport_system,_permease_component	E	-	2.40E-54
GCA_000011245-GCA_000011245_05810	0.088	237	K02029	4.40E-59	207.7	192.57	polar_amino_acid_transport_system_permease_protein	high_score	PF00528	Binding-protein-dependent_transport_system_inner_membrane_component	3.50E-15	GCA_000011245	COG0765	ABC-type_amino_acid_transport_system,_permease_component	E	-	1.80E-58
GCA_000011245-GCA_000011245_05820	0.104	288	K02424	8.20E-38	138.2	254.6	L-cystine_transport_system_substrate-binding_protein	-	PF00497	Bacterial_extracellular_solute-binding_proteins,_family_3	5.20E-44	GCA_000011245	-	-	-	-	-
GCA_000011245-GCA_000011245_05830	0.071	56	-	-	-	-	-	-	PF12606	Tumour_necrosis_factor_receptor_superfamily_member_19	3.30E-16	GCA_000011245	-	-	-	-	-
GCA_000011245-GCA_000011245_05840	0.086	186	K17733	5.00E-48	170.3	60.27	peptidoglycan_LD-endopeptidase_CwlK_[EC:3.4.-.-]	high_score	PF13539	D-alanyl-D-alanine_carboxypeptidase	3.50E-16	GCA_000011245	COG1876	LD-carboxypeptidase_LdcB,_LAS_superfamily	M	-	4.50E-10
GCA_000011245-GCA_000011245_05850	0.115	207	K08591	7.90E-38	137.9	57.33	acyl_phosphate:glycerol-3-phosphate_acyltransferase_[EC:2.3.1.275]	high_score	PF02660	Glycerol-3-phosphate_acyltransferase	1.30E-35	GCA_000011245	COG0344	Phospholipid_biosynthesis_protein_PlsY,_probable_glycerol-3-phosphate_acyltransferase	I	-	1.30E-38
GCA_000011245-GCA_000011245_05860	0.08	161	K09793	9.40E-32	118.1	57.97	uncharacterized_protein	high_score	PF04306	Protein_of_unknown_function_(DUF456)	1.30E-33	GCA_000011245	COG2839	Uncharacterized_conserved_protein_YqgC,_DUF456_family	S	-	2.70E-42
GCA_000011245-GCA_000011245_05870	0.087	183	K08281	4.40E-26	99.7	89.23	nicotinamidase/pyrazinamidase_[EC:3.5.1.19_3.5.1.-]	high_score	PF00857	Isochorismatase_family	6.50E-36	GCA_000011245	COG1335	Nicotinamidase-related_amidase	HR	Pyrimidine_degradation	2.30E-33
GCA_000011245-GCA_000011245_05880	0.079	478	K14163	3.30E-159	539.5	1201.5	bifunctional_glutamyl/prolyl-tRNA_synthetase_[EC:6.1.1.17_6.1.1.15]	-	PF09180	Prolyl-tRNA_synthetase,_C-terminal	1.30E-22	GCA_000011245	COG0442	Prolyl-tRNA_synthetase	J	Aminoacyl-tRNA_synthetases	1.00E-108
GCA_000011245-GCA_000011245_05890	0.091	109	K10947	2.10E-35	128.6	53.47	PadR_family_transcriptional_regulator,_regulatory_protein_PadR	high_score	PF03551	Transcriptional_regulator_PadR-like_family	1.80E-20	GCA_000011245	COG1695	DNA-binding_transcriptional_regulator,_PadR_family	K	-	1.50E-20
GCA_000011245-GCA_000011245_05900	0.058	257	-	-	-	-	-	-	-	-	-	GCA_000011245	COG4858	Uncharacterized_membrane-anchored_protein	S	-	6.60E-39
GCA_000011245-GCA_000011245_05910	0.085	387	K12941	7.90E-95	326.1	215.37	aminobenzoyl-glutamate_utilization_protein_B	high_score	-	-	-	GCA_000011245	COG1473	Metal-dependent_amidase/aminoacylase/carboxypeptidase	R	Lysine_biosynthesis	6.40E-76
GCA_000011245-GCA_000011245_05920	0.094	158	K00432	5.10E-64	222.6	37.73	glutathione_peroxidase_[EC:1.11.1.9]	high_score	PF00255	Glutathione_peroxidase	4.40E-39	GCA_000011245	COG0526	Thiol-disulfide_isomerase_or_thioredoxin	O	-	1.10E-08
GCA_000011245-GCA_000011245_05930	0.071	225	-	-	-	-	-	-	-	-	-	GCA_000011245	-	-	-	-	-
GCA_000011245-GCA_000011245_05940	0.099	323	K07146	4.20E-96	329.6	128.63	UPF0176_protein	high_score	PF12368	Rhodanase_C-terminal	1.30E-12	GCA_000011245	COG1054	tRNA_U34_5'-hydroxylase_TrhO,_rhodanese_family	J	-	6.70E-104
GCA_000011245-GCA_000011245_05950	0.027	72	K06341	5.30E-15	63	37.43	spore_coat_protein_W	high_score	-	-	-	GCA_000011245	COG5887	Spore_coat_protein_CotW_(outer_spore_coat)	D	-	5.00E-17
GCA_000011245-GCA_000011245_05960	0.038	184	K06342	2.90E-50	177.6	128.8	spore_coat_protein_X	high_score	PF07552	Spore_Coat_Protein_X_and_V_domain	2.50E-38	GCA_000011245	COG5886	Spore_coat_protein_CotV/CotX_(outer_spore_coat)	D	-	1.40E-56
GCA_000011245-GCA_000011245_05970	0.034	143	K06342	2.00E-50	178	128.8	spore_coat_protein_X	high_score	PF07552	Spore_Coat_Protein_X_and_V_domain	3.60E-42	GCA_000011245	COG5886	Spore_coat_protein_CotV/CotX_(outer_spore_coat)	D	-	4.20E-55
GCA_000011245-GCA_000011245_05980	0.114	122	-	-	-	-	-	-	-	-	-	GCA_000011245	-	-	-	-	-
GCA_000011245-GCA_000011245_05990	0.073	68	-	-	-	-	-	-	-	-	-	GCA_000011245	-	-	-	-	-
GCA_000011245-GCA_000011245_06000	0.033	421	K12988	3.00E-25	97.1	271.17	alpha-1,3-rhamnosyltransferase_[EC:2.4.1.-]	-	PF00535	Glycosyl_transferase_family_2	1.70E-21	GCA_000011245	COG1215	Glycosyltransferase,_catalytic_subunit_of_cellulose_synthase_and_poly-beta-1,6-N-acetylglucosamine_synthase	N	-	3.60E-16
GCA_000011245-GCA_000011245_06010	0.123	65	K03704	1.10E-29	110.3	72.23	cold_shock_protein	high_score	PF00313	Cold-shock'_DNA-binding_domain	5.30E-31	GCA_000011245	COG1278	Cold_shock_protein,_CspA_family	K	-	7.40E-26
GCA_000011245-GCA_000011245_06020	0.03	97	-	-	-	-	-	-	-	-	-	GCA_000011245	-	-	-	-	-
GCA_000011245-GCA_000011245_06030	0.11	298	K00042	4.70E-89	306.4	358.13	2-hydroxy-3-oxopropionate_reductase_[EC:1.1.1.60]	-	PF03446	NAD_binding_domain_of_6-phosphogluconate_dehydrogenase	1.20E-46	GCA_000011245	COG2084	3-hydroxyisobutyrate_dehydrogenase_or_related_beta-hydroxyacid_dehydrogenase	I	-	6.70E-81
GCA_000011245-GCA_000011245_06040	0.071	224	K06204	2.40E-18	74.6	34.43	DnaK_suppressor_protein	high_score	-	-	-	GCA_000011245	COG1734	RNA_polymerase-binding_transcription_factor_DksA	K	-	2.60E-25
GCA_000011245-GCA_000011245_06050	0.088	461	K04771	1.20E-81	283.3	377.9	serine_protease_Do_[EC:3.4.21.107]	-	PF13365	Trypsin-like_peptidase_domain	9.40E-28	GCA_000011245	COG0265	Periplasmic_serine_protease,_S1-C_subfamily,_contain_C-terminal_PDZ_domain	O	-	3.80E-62
GCA_000011245-GCA_000011245_06060	0.066	227	K07770	1.30E-93	320.5	260.33	two-component_system,_OmpR_family,_response_regulator_CssR	high_score	PF00072	Response_regulator_receiver_domain	1.20E-26	GCA_000011245	COG2198	HPt_(histidine-containing_phosphotransfer)_domain	T	-	1.60E-22
GCA_000011245-GCA_000011245_06070	0.052	460	K07650	1.00E-71	250	293.8	two-component_system,_OmpR_family,_sensor_histidine_kinase_CssS_[EC:2.7.13.3]	-	PF02518	Histidine_kinase-,_DNA_gyrase_B-,_and_HSP90-like_ATPase	7.10E-17	GCA_000011245	COG5806	Sporulation_sensor_histidine_kinase_B	DT	-	1.30E-48
GCA_000011245-GCA_000011245_06080	0.084	607	K06207	1.60E-279	936.1	337.17	GTP-binding_protein	high_score	PF00009	Elongation_factor_Tu_GTP_binding_domain	6.70E-52	GCA_000011245	COG1217	Predicted_membrane_GTPase_TypA/BipA_involved_in_stress_response	T	-	1.90E-281
GCA_000011245-GCA_000011245_06090	0.101	354	K21430	2.10E-68	239.1	254.07	aldose_sugar_dehydrogenase_[EC:1.1.5.-]	-	PF07995	Glucose_/_Sorbosone_dehydrogenase	4.00E-68	GCA_000011245	COG2133	Glucose/arabinose_dehydrogenase,_beta-propeller_fold	G	-	2.80E-55
GCA_000011245-GCA_000011245_06100	0.056	264	K20715	1.30E-39	143.8	718.63	phototropin_[EC:2.7.11.1]	-	PF13426	PAS_domain	2.90E-18	GCA_000011245	COG3614	Extracytoplasmic_sensor_domain_CHASE1_(specificity_unknown)	T	-	1.60E-14
GCA_000011245-GCA_000011245_06110	0.066	286	K01478	5.70E-35	129	92.23	arginine_deiminase_[EC:3.5.3.6]	high_score	PF02274	Amidinotransferase	8.90E-42	GCA_000011245	COG1834	N-Dimethylarginine_dimethylaminohydrolase	E	-	1.00E-68
GCA_000011245-GCA_000011245_06120	0.079	63	-	-	-	-	-	-	-	-	-	GCA_000011245	-	-	-	-	-
GCA_000011245-GCA_000011245_06130	0.064	389	K07282	7.20E-42	151.3	345.03	gamma-polyglutamate_biosynthesis_protein_CapA	-	PF09587	Bacterial_capsule_synthesis_protein_PGA_cap	1.10E-68	GCA_000011245	COG2843	Poly-gamma-glutamate_biosynthesis_protein_CapA/YwtB_(capsule_formation),_metallophosphatase_superfamily	M	-	5.40E-83
GCA_000011245-GCA_000011245_06140	0.11	271	K08974	9.80E-73	252.7	82.53	putative_membrane_protein	high_score	PF04018	Domain_of_unknown_function_(DUF368)	4.00E-55	GCA_000011245	COG2035	Uncharacterized_membrane_protein,_DUF368_family	S	-	4.70E-69
GCA_000011245-GCA_000011245_06150	0.056	106	K03671	1.40E-17	71.5	104.63	thioredoxin_1	-	PF00085	Thioredoxin	3.00E-18	GCA_000011245	COG2143	Thioredoxin-related_protein_SoxW	O	-	1.00E-10
GCA_000011245-GCA_000011245_06160	0.048	229	K07669	3.50E-80	276.4	302.97	two-component_system,_OmpR_family,_response_regulator_MprA	-	PF00072	Response_regulator_receiver_domain	7.50E-30	GCA_000011245	COG5803	Stage_0_sporulation_initiation_response_regulator_Spo0F	DT	-	4.30E-28
GCA_000011245-GCA_000011245_06170	0.034	463	K18940	2.30E-87	301.5	410.87	two-component_system,_OmpR_family,_sensor_histidine_kinase_ArlS_[EC:2.7.13.3]	-	PF02518	Histidine_kinase-,_DNA_gyrase_B-,_and_HSP90-like_ATPase	4.90E-22	GCA_000011245	COG5002	Sensor_histidine_kinase_WalK	T	-	2.80E-63
GCA_000011245-GCA_000011245_06180	0.057	207	-	-	-	-	-	-	PF03413	Peptidase_propeptide_and_YPEB_domain	2.50E-24	GCA_000011245	COG3212	PepSY_domain_containing_protein,_regulator_of_zincin_peptidase_activity	O	-	1.80E-29
GCA_000011245-GCA_000011245_06190	0.056	194	-	-	-	-	-	-	PF03413	Peptidase_propeptide_and_YPEB_domain	1.30E-27	GCA_000011245	COG3212	PepSY_domain_containing_protein,_regulator_of_zincin_peptidase_activity	O	-	9.80E-35
GCA_000011245-GCA_000011245_06200	0.066	526	K01119	1.80E-147	500.4	341.63	2',3'-cyclic-nucleotide_2'-phosphodiesterase_/_3'-nucleotidase_[EC:3.1.4.16_3.1.3.6]	high_score	PF02872	5'-nucleotidase,_C-terminal_domain	5.20E-31	GCA_000011245	COG0737	2',3'-cyclic-nucleotide_2'-phosphodiesterase/5'-_or_3'-nucleotidase,_5'-nucleotidase_family	FV	-	1.80E-93
GCA_000011245-GCA_000011245_06210	0.07	268	K02042	3.60E-80	277	141.17	phosphonate_transport_system_permease_protein	high_score	PF00528	Binding-protein-dependent_transport_system_inner_membrane_component	2.50E-15	GCA_000011245	COG3639	ABC-type_phosphate/phosphonate_transport_system,_permease_component	P	-	1.70E-85
GCA_000011245-GCA_000011245_06220	0.055	271	K02042	1.20E-74	258.9	141.17	phosphonate_transport_system_permease_protein	high_score	PF00528	Binding-protein-dependent_transport_system_inner_membrane_component	6.40E-17	GCA_000011245	COG3639	ABC-type_phosphate/phosphonate_transport_system,_permease_component	P	-	2.40E-83
GCA_000011245-GCA_000011245_06230	0.081	258	K02041	1.70E-94	323.7	240.3	phosphonate_transport_system_ATP-binding_protein_[EC:7.3.2.2]	high_score	PF00005	ABC_transporter	1.30E-30	GCA_000011245	COG3638	ABC-type_phosphate/phosphonate_transport_system,_ATPase_component	P	-	1.00E-93
GCA_000011245-GCA_000011245_06240	0.084	320	K02044	8.40E-70	243.7	113.23	phosphonate_transport_system_substrate-binding_protein	high_score	PF12974	ABC_transporter,_phosphonate,_periplasmic_substrate-binding_protein_	3.90E-69	GCA_000011245	COG3221	ABC-type_phosphate/phosphonate_transport_system,_periplasmic_component	P	-	2.90E-54
GCA_000011245-GCA_000011245_06250	0.06	150	K15973	1.10E-52	185.4	113.3	MarR_family_transcriptional_regulator,_2-MHQ_and_catechol-resistance_regulon_repressor	high_score	PF01047	MarR_family	7.80E-14	GCA_000011245	COG1846	DNA-binding_transcriptional_regulator,_MarR_family	K	-	1.50E-13
GCA_000011245-GCA_000011245_06260	0.065	91	-	-	-	-	-	-	-	-	-	GCA_000011245	-	-	-	-	-
GCA_000011245-GCA_000011245_06270	0.041	121	-	-	-	-	-	-	-	-	-	GCA_000011245	COG5894	Spore_coat_protein_YppG	D	-	1.80E-19
GCA_000011245-GCA_000011245_06280	0.091	230	K03928	5.70E-49	174.8	122.8	carboxylesterase_[EC:3.1.1.1]	high_score	PF00561	alpha/beta_hydrolase_fold	5.30E-14	GCA_000011245	COG1647	Esterase/lipase	Q	-	2.20E-51
GCA_000011245-GCA_000011245_06290	0.07	285	-	-	-	-	-	-	PF02645	Uncharacterised_protein,_DegV_family_COG1307	5.40E-60	GCA_000011245	COG1307	Fatty_acid-binding_protein_DegV_(function_unknown)	I	-	5.80E-60
GCA_000011245-GCA_000011245_06300	0.066	303	K03298	1.10E-34	128.1	141.93	drug/metabolite_transporter,_DME_family	-	PF00892	EamA-like_transporter_family	2.70E-33	GCA_000011245	COG0697	Permease_of_the_drug/metabolite_transporter_(DMT)_superfamily	GER	-	1.80E-38
GCA_000011245-GCA_000011245_06310	0.08	495	K05592	5.20E-186	627.4	512.33	ATP-dependent_RNA_helicase_DeaD_[EC:3.6.4.13]	high_score	PF00270	DEAD/DEAH_box_helicase	8.60E-50	GCA_000011245	COG0513	Superfamily_II_DNA_and_RNA_helicase	L	-	2.50E-155
GCA_000011245-GCA_000011245_06320	0.052	402	K07485	5.00E-95	327.1	67.57	transposase	high_score	PF01610	Transposase	1.40E-67	GCA_000011245	COG3464	Transposase	X	-	5.10E-80
GCA_000011245-GCA_000011245_06330	0.064	250	K02564	3.90E-98	335.8	190.37	glucosamine-6-phosphate_deaminase_[EC:3.5.99.6]	high_score	PF01182	Glucosamine-6-phosphate_isomerases/6-phosphogluconolactonase	2.30E-19	GCA_000011245	COG0363	6-phosphogluconolactonase/Glucosamine-6-phosphate_isomerase/deaminase	G	Pentose_phosphate_pathway	1.00E-55
GCA_000011245-GCA_000011245_06340	0.052	248	K03710	1.10E-62	220.1	177.9	GntR_family_transcriptional_regulator	high_score	PF07702	UTRA_domain	4.00E-38	GCA_000011245	COG2188	DNA-binding_transcriptional_regulator,_GntR_family	K	-	2.40E-47
GCA_000011245-GCA_000011245_06350	0.063	282	K19337	2.50E-64	225	328.97	RpiR_family_transcriptional_regulator,_carbohydrate_utilization_regulator	-	PF01380	SIS_domain	1.70E-24	GCA_000011245	COG1737	DNA-binding_transcriptional_regulator,_MurR/RpiR_family,_contains_HTH_and_SIS_domains	K	-	4.70E-64
GCA_000011245-GCA_000011245_06360	0.078	294	K07106	2.80E-120	408.7	84.1	N-acetylmuramic_acid_6-phosphate_etherase_[EC:4.2.1.126]	high_score	-	-	-	GCA_000011245	COG2103	N-acetylmuramic_acid_6-phosphate_(MurNAc-6-P)_etherase	M	-	1.50E-118
GCA_000011245-GCA_000011245_06370	0.129	455	K02809	2.20E-156	529.1	527.57	PTS_system,_sucrose-specific_IIB_component_[EC:2.7.1.211]	high_score	PF02378	Phosphotransferase_system,_EIIC_	1.20E-28	GCA_000011245	COG1263	Phosphotransferase_system_IIC_components,_glucose/maltose/N-acetylglucosamine-specific	G	-	5.20E-99
GCA_000011245-GCA_000011245_06380	0.064	357	K09963	1.30E-123	420.3	66.27	uncharacterized_protein	high_score	PF05913	Bacterial_protein_of_unknown_function_(DUF871)	1.60E-118	GCA_000011245	COG3589	Uncharacterized_conserved_protein,_DUF871_domain	S	-	1.20E-125
GCA_000011245-GCA_000011245_06390	0.107	251	K02236	1.00E-66	232.5	205.07	leader_peptidase_(prepilin_peptidase)_/_N-methyltransferase_[EC:3.4.23.43_2.1.1.-]	high_score	PF06750	Bacterial_Peptidase_A24_N-terminal_domain	1.30E-26	GCA_000011245	COG1989	Prepilin_signal_peptidase_PulO_(type_II_secretory_pathway)_or_related_peptidase	NU	-	3.50E-65
GCA_000011245-GCA_000011245_06400	0.085	258	K19225	2.90E-41	149.2	131.5	rhomboid_protease_GluP_[EC:3.4.21.105]	high_score	PF01694	Rhomboid_family	6.80E-34	GCA_000011245	COG0705	Membrane-associated_serine_protease,_rhomboid_family	O	-	3.10E-31
GCA_000011245-GCA_000011245_06410	0.075	119	K00997	7.80E-36	130.9	88.7	holo-[acyl-carrier_protein]_synthase_[EC:2.7.8.7]	high_score	PF01648	4'-phosphopantetheinyl_transferase_superfamily	1.90E-20	GCA_000011245	COG0736	Phosphopantetheinyl_transferase_(holo-ACP_synthase)	I	-	1.20E-34
GCA_000011245-GCA_000011245_06420	0.106	509	K17758	4.30E-132	449.3	193.17	ADP-dependent_NAD(P)H-hydrate_dehydratase_[EC:4.2.1.136]	high_score	PF01256	Carbohydrate_kinase	4.00E-52	GCA_000011245	COG0063	NAD(P)H-hydrate_repair_enzyme_Nnr,_NAD(P)H-hydrate_dehydratase_domain	F	-	1.20E-130
GCA_000011245-GCA_000011245_06430	0.06	347	-	-	-	-	-	-	-	-	-	GCA_000011245	COG2834	Outer_membrane_lipoprotein-sorting_protein	M	-	3.00E-13
GCA_000011245-GCA_000011245_06440	0.053	94	K07723	4.90E-27	101.6	39.97	CopG_family_transcriptional_regulator_/_antitoxin_EndoAI	high_score	-	-	-	GCA_000011245	COG0864	Metal-responsive_transcriptional_regulator,_contains_CopG/Arc/MetJ_DNA-binding_domain	K	-	5.80E-07
GCA_000011245-GCA_000011245_06450	0.075	119	K07171	6.80E-30	111.4	17.83	mRNA_interferase_MazF_[EC:3.1.-.-]	high_score	PF02452	PemK-like,_MazF-like_toxin_of_type_II_toxin-antitoxin_system	3.30E-29	GCA_000011245	COG2337	mRNA-degrading_endonuclease_MazF,_toxin_component_of_the_MazEF_toxin-antitoxin_module	V	-	8.90E-39
GCA_000011245-GCA_000011245_06460	0.062	289	K17763	2.70E-65	228.8	101.97	rsbT_co-antagonist_protein_RsbR	high_score	PF08678	Rsbr_N_terminal	6.30E-44	GCA_000011245	COG1366	Anti-anti-sigma_regulatory_factor_(antagonist_of_anti-sigma_factor)	T	-	3.30E-17
GCA_000011245-GCA_000011245_06470	0.059	118	K17762	5.00E-44	156.8	94.77	rsbT_antagonist_protein_RsbS	high_score	-	-	-	GCA_000011245	COG1366	Anti-anti-sigma_regulatory_factor_(antagonist_of_anti-sigma_factor)	T	-	6.00E-12
GCA_000011245-GCA_000011245_06480	0.15	133	K17752	3.70E-50	177	97.87	serine/threonine-protein_kinase_RsbT_[EC:2.7.11.1]	high_score	-	-	-	GCA_000011245	COG2172	Anti-sigma_regulatory_factor_(Ser/Thr_protein_kinase)	T	-	6.90E-09
GCA_000011245-GCA_000011245_06490	0.062	337	K07315	2.20E-63	222.4	161.87	phosphoserine_phosphatase_RsbU/P_[EC:3.1.3.3]	high_score	PF07228	Stage_II_sporulation_protein_E_(SpoIIE)	3.50E-48	GCA_000011245	COG2208	Phosphoserine_phosphatase_RsbU,_regulator_of_sigma_subunit	TK	-	4.00E-55
GCA_000011245-GCA_000011245_06500	0.054	110	K04749	1.30E-30	113.2	69.4	anti-sigma_B_factor_antagonist	high_score	PF01740	STAS_domain	1.30E-15	GCA_000011245	COG5815	Stage_II_sporulation_protein_SpoIIAA_(antagonist_of_anti-sigma_F_factor)	DT	-	2.00E-19
GCA_000011245-GCA_000011245_06510	0.075	158	K04757	2.30E-33	122.6	50.6	serine/threonine-protein_kinase_RsbW_[EC:2.7.11.1]	high_score	PF13581	Histidine_kinase-like_ATPase_domain	6.50E-27	GCA_000011245	COG2172	Anti-sigma_regulatory_factor_(Ser/Thr_protein_kinase)	T	-	4.00E-16
GCA_000011245-GCA_000011245_06520	0.064	263	K03090	1.90E-86	297.6	249.9	RNA_polymerase_sigma-B_factor	high_score	PF04542	Sigma-70_region_2_	6.00E-16	GCA_000011245	COG1191	DNA-directed_RNA_polymerase_specialized_sigma_subunit	K	RNA_polymerase	4.10E-58
GCA_000011245-GCA_000011245_06530	0.101	198	K05518	5.80E-66	229.6	126.63	phosphoserine_phosphatase_RsbX_[EC:3.1.3.3]	high_score	-	-	-	GCA_000011245	COG5817	Stage_II_sporulation_protein_SpoIIE/SpoIIH_(serine_phosphatase_-_sigma-F_activation)	D	-	9.30E-15
GCA_000011245-GCA_000011245_06540	0.058	724	K06959	0	1023.4	186.47	protein_Tex	high_score	PF09371	Tex-like_protein_N-terminal_domain	1.80E-67	GCA_000011245	COG2183	Transcriptional_accessory_protein_Tex/SPT6	K	-	0
GCA_000011245-GCA_000011245_06550	0.075	487	K03781	1.30E-225	758	63.33	catalase_[EC:1.11.1.6]	high_score	PF00199	Catalase	1.10E-198	GCA_000011245	COG0753	Catalase	P	-	4.60E-209
GCA_000011245-GCA_000011245_06560	0.106	150	K03095	4.40E-55	193.4	59.9	SprT-like_protein	high_score	PF10263	SprT-like_family	6.50E-11	GCA_000011245	COG3091	Predicted_Zn-dependent_metalloprotease,_SprT_family	R	-	3.40E-31
GCA_000011245-GCA_000011245_06570	0.065	214	-	-	-	-	-	-	PF13787	Protein_of_unknown_function_with_HXXEE_motif	6.70E-11	GCA_000011245	-	-	-	-	-
GCA_000011245-GCA_000011245_06580	0.092	195	-	-	-	-	-	-	PF13787	Protein_of_unknown_function_with_HXXEE_motif	2.40E-12	GCA_000011245	-	-	-	-	-
GCA_000011245-GCA_000011245_06590	0.048	205	K16137	1.10E-09	46.4	119.47	TetR/AcrR_family_transcriptional_regulator,_transcriptional_repressor_for_nem_operon	-	PF14278	Transcriptional_regulator_C-terminal_region	1.30E-18	GCA_000011245	COG1309	DNA-binding_protein,_AcrR_family,_includes_nucleoid_occlusion_protein_SlmA	K	-	1.70E-10
GCA_000011245-GCA_000011245_06600	0.076	210	K18555	1.50E-18	74.8	128.17	fluoroquinolone_resistance_protein	-	PF13599	Pentapeptide_repeats_(9_copies)	5.80E-23	GCA_000011245	-	-	-	-	-
GCA_000011245-GCA_000011245_06610	0.076	496	K05712	1.20E-88	306.1	365.97	3-(3-hydroxy-phenyl)propionate_hydroxylase_[EC:1.14.13.127]	-	PF01494	FAD_binding_domain	1.70E-68	GCA_000011245	COG0654	2-polyprenyl-6-methoxyphenol_hydroxylase_and_related_FAD-dependent_oxidoreductases	HC	Ubiquinone_biosynthesis	5.50E-52
GCA_000011245-GCA_000011245_06620	0.072	206	K01055	4.80E-21	83.4	275.07	3-oxoadipate_enol-lactonase_[EC:3.1.1.24]	-	PF12697	Alpha/beta_hydrolase_family	3.20E-11	GCA_000011245	COG0596	2-succinyl-6-hydroxy-2,4-cyclohexadiene-1-carboxylate_synthase_MenH_and_related_esterases,_alpha/beta_hydrolase_fold	HR	Menaquinone_biosynthesis	1.10E-18
GCA_000011245-GCA_000011245_06630	0.118	160	-	-	-	-	-	-	-	-	-	GCA_000011245	-	-	-	-	-
GCA_000011245-GCA_000011245_06640	0.093	129	-	-	-	-	-	-	-	-	-	GCA_000011245	-	-	-	-	-
GCA_000011245-GCA_000011245_06650	0.04	122	-	-	-	-	-	-	PF04134	Protein_of_unknown_function,_DUF393	2.30E-20	GCA_000011245	COG3011	Predicted_thiol-disulfide_oxidoreductase_YuxK,_DCC_family	R	-	6.20E-23
GCA_000011245-GCA_000011245_06660	0.031	225	K03707	7.20E-66	230.1	193.1	thiaminase_(transcriptional_activator_TenA)_[EC:3.5.99.2]	high_score	PF03070	TENA/THI-4/PQQC_family	3.20E-45	GCA_000011245	COG0819	Aminopyrimidine_aminohydrolase_TenA_(thiamine_salvage_pathway)	H	-	9.10E-60
GCA_000011245-GCA_000011245_06670	0.084	119	-	-	-	-	-	-	PF09585	Conserved_hypothetical_protein_(Lin0512_fam)	2.30E-37	GCA_000011245	-	-	-	-	-
GCA_000011245-GCA_000011245_06680	0.088	259	K00878	1.60E-82	284.6	256.9	hydroxyethylthiazole_kinase_[EC:2.7.1.50]	high_score	PF02110	Hydroxyethylthiazole_kinase_family	2.60E-78	GCA_000011245	COG2145	Hydroxyethylthiazole_kinase,_sugar_kinase_family	H	Thiamine_biosynthesis	1.70E-84
GCA_000011245-GCA_000011245_06690	0.065	322	K00946	1.60E-86	298.4	138.8	thiamine-monophosphate_kinase_[EC:2.7.4.16]	high_score	PF00586	AIR_synthase_related_protein,_N-terminal_domain	2.30E-20	GCA_000011245	COG0611	Thiamine_monophosphate_kinase	H	Thiamine_biosynthesis	2.40E-91
GCA_000011245-GCA_000011245_06700	0.1	149	K06925	8.20E-44	157	40.67	tRNA_threonylcarbamoyladenosine_biosynthesis_protein_TsaE	high_score	PF02367	Threonylcarbamoyl_adenosine_biosynthesis_protein_TsaE	6.90E-36	GCA_000011245	COG0802	tRNA_A37_threonylcarbamoyladenosine_biosynthesis_protein_TsaE	J	tRNA_modification	1.60E-39
GCA_000011245-GCA_000011245_06710	0.072	235	K14742	1.60E-47	170.5	91.47	tRNA_threonylcarbamoyladenosine_biosynthesis_protein_TsaB	high_score	PF00814	Glycoprotease_family	4.40E-31	GCA_000011245	COG1214	tRNA_A37_threonylcarbamoyladenosine_modification_protein_TsaB	J	tRNA_modification	3.50E-48
GCA_000011245-GCA_000011245_06720	0.053	149	K03789	2.90E-40	145.7	88.97	[ribosomal_protein_S18]-alanine_N-acetyltransferase_[EC:2.3.1.266]	high_score	PF00583	Acetyltransferase_(GNAT)_family	4.40E-14	GCA_000011245	COG0456	Ribosomal_protein_S18_acetylase_RimI_and_related_acetyltransferases	J	-	6.00E-15
GCA_000011245-GCA_000011245_06730	0.082	341	K01409	1.70E-129	439.4	77.8	N6-L-threonylcarbamoyladenine_synthase_[EC:2.3.1.234]	high_score	PF00814	Glycoprotease_family	1.10E-106	GCA_000011245	COG0533	tRNA_A37_threonylcarbamoyltransferase_TsaD	J	tRNA_modification	2.70E-137
GCA_000011245-GCA_000011245_06740	0.089	389	K05837	2.50E-98	337.4	357.2	rod_shape_determining_protein_RodA	-	PF01098	Cell_cycle_protein	8.20E-86	GCA_000011245	COG0772	Peptodoglycan_polymerase_FtsW/RodA/SpoVE	D	-	1.80E-84
GCA_000011245-GCA_000011245_06750	0.044	291	K03699	3.30E-63	221.8	289.43	putative_hemolysin	-	PF03471	Transporter_associated_domain	1.70E-15	GCA_000011245	COG1253	Hemolysin-related_protein,_contains_CBS_domains,_UPF0053_family	R	-	1.90E-53
GCA_000011245-GCA_000011245_06760	0.055	643	K06158	1.70E-172	582.9	534.07	ATP-binding_cassette,_subfamily_F,_member_3	high_score	PF00005	ABC_transporter	8.70E-45	GCA_000011245	COG0488	ATPase_components_of_ABC_transporters_with_duplicated_ATPase_domains	R	-	3.20E-169
GCA_000011245-GCA_000011245_06770	0.071	209	K01926	3.30E-75	260.1	147.23	redox-sensing_transcriptional_repressor	high_score	PF02629	CoA_binding_domain	9.70E-26	GCA_000011245	COG2344	NADH/NAD_ratio-sensing_transcriptional_regulator_Rex	K	-	6.10E-72
GCA_000011245-GCA_000011245_06780	0.062	64	-	-	-	-	-	-	PF14146	Domain_of_unknown_function_(DUF4305)	2.00E-12	GCA_000011245	-	-	-	-	-
GCA_000011245-GCA_000011245_06790	0.06	232	K07052	7.00E-20	79.6	20.4	uncharacterized_protein	high_score	PF02517	CAAX_protease_self-immunity	1.90E-15	GCA_000011245	COG1266	Membrane_protease_YdiL,_CAAX_protease_family	O	-	4.80E-21
GCA_000011245-GCA_000011245_06800	0.107	93	K04078	4.10E-34	124.5	24.4	chaperonin_GroES	high_score	PF00166	Chaperonin_10_Kd_subunit	1.90E-33	GCA_000011245	COG0234	Co-chaperonin_GroES_(HSP10)	O	-	2.30E-34
GCA_000011245-GCA_000011245_06810	0.106	545	K04077	1.90E-244	820	120.47	chaperonin_GroEL	high_score	PF00118	TCP-1/cpn60_chaperonin_family	1.90E-98	GCA_000011245	COG0459	Chaperonin_GroEL_(HSP60_family)	O	-	1.60E-205
GCA_000011245-GCA_000011245_06820	0.035	57	-	-	-	-	-	-	-	-	-	GCA_000011245	-	-	-	-	-
GCA_000011245-GCA_000011245_06830	0.082	73	-	-	-	-	-	-	-	-	-	GCA_000011245	-	-	-	-	-
GCA_000011245-GCA_000011245_06840	0.101	158	K11991	2.50E-16	67.6	143.43	tRNA(adenine34)_deaminase_[EC:3.5.4.33]	-	-	-	-	GCA_000011245	COG0590	tRNA(Arg)_A34_adenosine_deaminase_TadA	J	Pyrimidine_salvagetRNA_modification	4.30E-22
GCA_000011245-GCA_000011245_06850	0.046	217	-	-	-	-	-	-	-	-	-	GCA_000011245	COG4912	3-methyladenine_DNA_glycosylase_AlkD	L	-	3.70E-21
GCA_000011245-GCA_000011245_06860	0.096	516	K02168	7.10E-117	399	679.5	choline/glycine/proline_betaine_transport_protein	-	PF02028	BCCT,_betaine/carnitine/choline_family_transporter	8.90E-142	GCA_000011245	COG1292	Choline-glycine_betaine_transporter	M	-	4.40E-139
GCA_000011245-GCA_000011245_06870	0.09	353	K07246	4.30E-163	550.2	452.17	tartrate_dehydrogenase/decarboxylase_/_D-malate_dehydrogenase_[EC:1.1.1.93_4.1.1.73_1.1.1.83]	high_score	PF00180	Isocitrate/isopropylmalate_dehydrogenase	3.40E-83	GCA_000011245	COG0473	Isocitrate/isopropylmalate_dehydrogenase	CE	TCA_cycle	2.90E-113
GCA_000011245-GCA_000011245_06880	0.032	182	K01449	2.00E-47	169.9	53.43	N-acetylmuramoyl-L-alanine_amidase_[EC:3.5.1.28]	high_score	PF07486	Cell_Wall_Hydrolase	9.60E-26	GCA_000011245	COG3773	Cell_wall_hydrolase_CwlJ,_involved_in_spore_germination	DM	-	2.20E-39
GCA_000011245-GCA_000011245_06890	0.139	86	K03307	2.40E-12	54.4	290.5	solute:Na+_symporter,_SSS_family	-	-	-	-	GCA_000011245	COG0591	Na+/proline_symporter	E	-	2.00E-10
GCA_000011245-GCA_000011245_06900	0.088	327	K03307	8.30E-52	184.5	290.5	solute:Na+_symporter,_SSS_family	-	PF00474	Sodium:solute_symporter_family	1.10E-16	GCA_000011245	COG4145	Na+/panthothenate_symporter	H	-	1.20E-43
GCA_000011245-GCA_000011245_06910	0.076	196	K06336	6.60E-66	230.3	45.9	spore_coat-associated_protein_N	high_score	PF12389	Camelysin_metallo-endopeptidase	1.30E-90	GCA_000011245	COG5884	Spore_coat_protein_CotN/TasA	D	-	2.90E-83
GCA_000011245-GCA_000011245_06920	0.081	528	K08777	2.40E-184	622.3	608.7	neutral_peptidase_B_[EC:3.4.24.-]	high_score	PF02868	Thermolysin_metallopeptidase,_alpha-helical_domain	1.90E-50	GCA_000011245	COG3227	Zn-dependent_metalloprotease_(Neutral_protease_B)	O	-	2.20E-126
GCA_000011245-GCA_000011245_06930	0.067	489	K21469	2.50E-100	344.4	231.97	serine-type_D-Ala-D-Ala_carboxypeptidase_[EC:3.4.16.4]	high_score	PF00144	Beta-lactamase	3.10E-74	GCA_000011245	COG1680	CubicO_group_peptidase,_beta-lactamase_class_C_family	V	-	5.40E-67
GCA_000011245-GCA_000011245_06940	0.07	509	K14054	2.60E-18	74.2	104.6	protein_MpaA	-	PF00246	Zinc_carboxypeptidase	5.70E-27	GCA_000011245	COG2866	Murein_tripeptide_amidase_MpaA	M	-	1.10E-48
GCA_000011245-GCA_000011245_06950	0.085	527	K00666	2.20E-146	496.4	487.17	fatty-acyl-CoA_synthase_[EC:6.2.1.-]	high_score	PF00501	AMP-binding_enzyme	7.10E-108	GCA_000011245	COG0365	Acyl-coenzyme_A_synthetase/AMP-(fatty)_acid_ligase	I	-	1.00E-98
GCA_000011245-GCA_000011245_06960	0.099	392	K00249	1.20E-111	381.4	452.83	acyl-CoA_dehydrogenase_[EC:1.3.8.7]	-	PF00441	Acyl-CoA_dehydrogenase,_C-terminal_domain	6.50E-44	GCA_000011245	COG1960	Acyl-CoA_dehydrogenase_related_to_the_alkylation_response_protein_AidB	I	Fatty_acid_biosynthesis	1.20E-94
GCA_000011245-GCA_000011245_06970	0.098	255	K00059	2.50E-83	287.3	238.9	3-oxoacyl-[acyl-carrier_protein]_reductase_[EC:1.1.1.100]	high_score	PF13561	Enoyl-(Acyl_carrier_protein)_reductase	1.90E-62	GCA_000011245	COG4221	NADP-dependent_3-hydroxy_acid_dehydrogenase_YdfG	C	Pyrimidine_degradation	1.30E-45
GCA_000011245-GCA_000011245_06980	0.107	149	K17865	1.50E-08	42.1	177.77	3-hydroxybutyryl-CoA_dehydratase_[EC:4.2.1.55]	-	PF13452	N-terminal_half_of_MaoC_dehydratase	7.70E-35	GCA_000011245	-	-	-	-	-
GCA_000011245-GCA_000011245_06990	0.066	136	K17865	5.60E-14	59.7	177.77	3-hydroxybutyryl-CoA_dehydratase_[EC:4.2.1.55]	-	PF01575	MaoC_like_domain	3.30E-19	GCA_000011245	COG2030	Acyl-CoA_dehydratase_PaaZ	I	-	8.70E-18
GCA_000011245-GCA_000011245_07000	0.082	401	K11730	1.20E-194	656.5	1086.07	acyl-CoA_dehydrogenase_family_member_11	-	PF00441	Acyl-CoA_dehydrogenase,_C-terminal_domain	2.20E-34	GCA_000011245	COG1960	Acyl-CoA_dehydrogenase_related_to_the_alkylation_response_protein_AidB	I	Fatty_acid_biosynthesis	1.10E-69
GCA_000011245-GCA_000011245_07010	0.124	257	K00046	8.40E-88	301.5	299.73	gluconate_5-dehydrogenase_[EC:1.1.1.69]	high_score	PF13561	Enoyl-(Acyl_carrier_protein)_reductase	5.30E-61	GCA_000011245	COG4221	NADP-dependent_3-hydroxy_acid_dehydrogenase_YdfG	C	Pyrimidine_degradation	3.20E-38
GCA_000011245-GCA_000011245_07020	0.102	392	K00626	8.90E-138	467.6	47.93	acetyl-CoA_C-acetyltransferase_[EC:2.3.1.9]	high_score	PF00108	Thiolase,_N-terminal_domain	4.00E-79	GCA_000011245	COG0183	Acetyl-CoA_acetyltransferase	I	Fatty_acid_biosynthesis	1.50E-125
GCA_000011245-GCA_000011245_07030	0.058	188	K22108	3.40E-32	119.7	136.8	TetR/AcrR_family_transcriptional_regulator,_cholesterol_catabolism_regulator	-	PF00440	Bacterial_regulatory_proteins,_tetR_family	2.50E-11	GCA_000011245	COG1309	DNA-binding_protein,_AcrR_family,_includes_nucleoid_occlusion_protein_SlmA	K	-	3.20E-13
GCA_000011245-GCA_000011245_07040	0.052	134	K07107	1.50E-28	107.5	62.07	acyl-CoA_thioester_hydrolase_[EC:3.1.2.-]	high_score	PF13279	Thioesterase-like_superfamily	3.10E-19	GCA_000011245	COG0824	Acyl-CoA_thioesterase_FadM	I	Menaquinone_biosynthesis	3.40E-20
GCA_000011245-GCA_000011245_07050	0.065	353	K11729	7.20E-78	270.1	1023.53	acyl-CoA_dehydrogenase_family_member_10	-	PF01636	Phosphotransferase_enzyme_family	3.40E-35	GCA_000011245	COG3173	Predicted__kinase,_aminoglycoside_phosphotransferase_(APT)_family	R	-	6.40E-38
GCA_000011245-GCA_000011245_07060	0.1	90	K05979	1.10E-14	62.3	48.53	2-phosphosulfolactate_phosphatase_[EC:3.1.3.71]	high_score	PF04029	2-phosphosulpholactate_phosphatase	1.40E-18	GCA_000011245	COG2045	Phosphosulfolactate_phosphohydrolase_or_related_enzyme	H	-	6.00E-17
GCA_000011245-GCA_000011245_07070	0.083	156	K05979	5.40E-34	125.5	48.53	2-phosphosulfolactate_phosphatase_[EC:3.1.3.71]	high_score	PF04029	2-phosphosulpholactate_phosphatase	8.60E-34	GCA_000011245	COG2045	Phosphosulfolactate_phosphohydrolase_or_related_enzyme	H	-	4.00E-32
GCA_000011245-GCA_000011245_07080	0.078	269	K15866	1.90E-82	284.3	265.2	2-(1,2-epoxy-1,2-dihydrophenyl)acetyl-CoA_isomerase_[EC:5.3.3.18]	high_score	PF00378	Enoyl-CoA_hydratase/isomerase	3.10E-57	GCA_000011245	COG1024	Enoyl-CoA_hydratase/carnithine_racemase	I	Fatty_acid_biosynthesis	3.00E-54
GCA_000011245-GCA_000011245_07090	0.097	287	K01997	1.20E-81	282.4	133.93	branched-chain_amino_acid_transport_system_permease_protein	high_score	PF02653	Branched-chain_amino_acid_transport_system_/_permease_component	1.60E-44	GCA_000011245	COG0559	Branched-chain_amino_acid_ABC-type_transport_system,_permease_component	E	-	1.10E-80
GCA_000011245-GCA_000011245_07100	0.094	328	K01998	8.50E-84	289.4	216.13	branched-chain_amino_acid_transport_system_permease_protein	high_score	PF02653	Branched-chain_amino_acid_transport_system_/_permease_component	6.80E-36	GCA_000011245	COG4177	ABC-type_branched-chain_amino_acid_transport_system,_permease_component	E	-	1.30E-77
GCA_000011245-GCA_000011245_07110	0.074	254	K01995	3.60E-94	322.6	265.3	branched-chain_amino_acid_transport_system_ATP-binding_protein	high_score	PF00005	ABC_transporter	1.60E-28	GCA_000011245	COG0411	ABC-type_branched-chain_amino_acid_transport_system,_ATPase_component_LivG	E	-	1.90E-94
GCA_000011245-GCA_000011245_07120	0.102	235	K01996	2.10E-91	313.1	274.27	branched-chain_amino_acid_transport_system_ATP-binding_protein	high_score	PF00005	ABC_transporter	1.50E-30	GCA_000011245	COG0410	ABC-type_branched-chain_amino_acid_transport_system,_ATPase_component_LivF	E	-	5.30E-88
GCA_000011245-GCA_000011245_07130	0.087	399	K01999	6.70E-50	178.8	151.23	branched-chain_amino_acid_transport_system_substrate-binding_protein	high_score	PF13458	Periplasmic_binding_protein	5.20E-43	GCA_000011245	COG0683	ABC-type_branched-chain_amino_acid_transport_system,_periplasmic_component	E	-	9.00E-41
GCA_000011245-GCA_000011245_07140	0.106	384	K06446	4.20E-152	514.1	495.1	acyl-CoA_dehydrogenase_[EC:1.3.99.-]	high_score	PF00441	Acyl-CoA_dehydrogenase,_C-terminal_domain	2.20E-49	GCA_000011245	COG1960	Acyl-CoA_dehydrogenase_related_to_the_alkylation_response_protein_AidB	I	Fatty_acid_biosynthesis	1.10E-103
GCA_000011245-GCA_000011245_07150	0.096	394	K00626	2.20E-143	486.1	47.93	acetyl-CoA_C-acetyltransferase_[EC:2.3.1.9]	high_score	PF00108	Thiolase,_N-terminal_domain	4.00E-84	GCA_000011245	COG0183	Acetyl-CoA_acetyltransferase	I	Fatty_acid_biosynthesis	2.60E-129
GCA_000011245-GCA_000011245_07160	0.063	142	-	-	-	-	-	-	-	-	-	GCA_000011245	-	-	-	-	-
GCA_000011245-GCA_000011245_07170	0.088	349	K00544	1.70E-104	357.6	162.33	betaine-homocysteine_S-methyltransferase_[EC:2.1.1.5]	high_score	PF02574	Homocysteine_S-methyltransferase	1.40E-35	GCA_000011245	COG0646	Methionine_synthase_I_(cobalamin-dependent),_methyltransferase_domain	E	Methionine_biosynthesis	3.60E-51
GCA_000011245-GCA_000011245_07180	0.028	71	-	-	-	-	-	-	-	-	-	GCA_000011245	-	-	-	-	-
GCA_000011245-GCA_000011245_07190	0.083	469	-	-	-	-	-	-	PF03606	C4-dicarboxylate_anaerobic_carrier	2.60E-88	GCA_000011245	COG1288	Predicted_membrane_transporter_YfcC,_affects_glyoxylate_shunt	R	-	3.00E-152
GCA_000011245-GCA_000011245_07200	0.063	516	K06310	5.80E-196	659.7	670.6	spore_germination_protein	-	PF03323	Bacillus/Clostridium_GerA_spore_germination_protein	3.40E-173	GCA_000011245	COG5901	Spore_germination_receptor_GerABC,_GerA_subunit_(L-alanine_receptor)	D	-	1.50E-185
GCA_000011245-GCA_000011245_07210	0.064	370	K06311	3.20E-99	339.9	357.67	spore_germination_protein	-	PF03845	Spore_germination_protein	2.30E-55	GCA_000011245	COG5902	Spore_germination_receptor_GerABC,_GerB_subunit_(amino_acid_transporter)	D	-	2.90E-65
GCA_000011245-GCA_000011245_07220	0.08	384	K06312	2.10E-99	340.7	352.63	spore_germination_protein	-	PF05504	Spore_germination_B3/_GerAC_like,_C-terminal_	7.50E-28	GCA_000011245	COG5903	Spore_germination_receptor_GerABC,_GerC_subunit	D	-	1.60E-75
GCA_000011245-GCA_000011245_07230	0.018	54	-	-	-	-	-	-	-	-	-	GCA_000011245	-	-	-	-	-
GCA_000011245-GCA_000011245_07240	0.089	482	K22083	1.00E-59	210	597.17	methylamine---glutamate_N-methyltransferase_subunit_C_[EC:2.1.1.21]	-	PF01645	Conserved_region_in_glutamate_synthase	4.70E-50	GCA_000011245	COG0069	Glutamate_synthase_domain_2	E	Glutamine_biosynthesis	1.20E-74
GCA_000011245-GCA_000011245_07250	0.076	417	K02761	2.80E-137	466	356	PTS_system,_cellobiose-specific_IIC_component	high_score	PF02378	Phosphotransferase_system,_EIIC_	2.20E-56	GCA_000011245	COG1455	Phosphotransferase_system_cellobiose-specific_component_IIC	G	-	2.50E-146
GCA_000011245-GCA_000011245_07260	0.065	486	K18231	3.60E-169	571.4	460.63	macrolide_transport_system_ATP-binding/permease_protein	high_score	PF00005	ABC_transporter	4.20E-27	GCA_000011245	COG0488	ATPase_components_of_ABC_transporters_with_duplicated_ATPase_domains	R	-	1.90E-106
GCA_000011245-GCA_000011245_07270	0.047	147	-	-	-	-	-	-	-	-	-	GCA_000011245	-	-	-	-	-
GCA_000011245-GCA_000011245_07280	0.058	204	K01658	3.90E-75	259.3	210.57	anthranilate_synthase_component_II_[EC:4.1.3.27]	high_score	PF00117	Glutamine_amidotransferase_class-I	1.10E-48	GCA_000011245	COG0512	Anthranilate/para-aminobenzoate_synthase_component_II_(glutamine_amidotransferase)	EH	Aromatic_amino_acid_biosynthesis	2.40E-77
GCA_000011245-GCA_000011245_07290	0.054	585	K03342	1.70E-196	662.3	479.77	para-aminobenzoate_synthetase_/_4-amino-4-deoxychorismate_lyase_[EC:2.6.1.85_4.1.3.38]	high_score	PF00425	chorismate_binding_enzyme	2.30E-90	GCA_000011245	COG0147	Anthranilate/para-aminobenzoate_synthases_component_I	EH	Aromatic_amino_acid_biosynthesis	5.80E-108
GCA_000011245-GCA_000011245_07300	0.076	170	K05520	3.20E-63	220.6	149.2	protease_I_[EC:3.5.1.124]	high_score	PF01965	DJ-1/PfpI_family	1.00E-52	GCA_000011245	COG0693	Protein/nucleotide_deglycase,_PfpI/YajL/DJ-1_family_(repair_of_methylglyoxal-glycated_proteins_and_nucleic_acids)	V	-	1.40E-41
GCA_000011245-GCA_000011245_07310	0.088	531	K03451	3.30E-201	677.1	640.5	betaine/carnitine_transporter,_BCCT_family	high_score	PF02028	BCCT,_betaine/carnitine/choline_family_transporter	1.60E-160	GCA_000011245	COG1292	Choline-glycine_betaine_transporter	M	-	2.60E-168
GCA_000011245-GCA_000011245_07320	0.108	406	K01438	1.70E-34	127.8	294.4	acetylornithine_deacetylase_[EC:3.5.1.16]	-	PF01546	Peptidase_family_M20/M25/M40	7.20E-20	GCA_000011245	COG2195	Di-_or_tripeptidase	E	-	6.30E-50
GCA_000011245-GCA_000011245_07330	0.058	256	K07017	1.00E-59	210.1	113.7	uncharacterized_protein	high_score	PF00756	Putative_esterase	9.90E-17	GCA_000011245	COG2819	Predicted_hydrolase_of_the_alpha/beta_superfamily	R	-	1.40E-48
GCA_000011245-GCA_000011245_07340	0.068	277	K23184	7.30E-98	334.5	381.97	ferric_citrate_transport_system_ATP-binding_protein_[EC:7.2.2.18]	-	PF00005	ABC_transporter	7.40E-28	GCA_000011245	COG1120	ABC-type_cobalamin/Fe3+-siderophores_transport_system,_ATPase_component	PH	-	1.10E-92
GCA_000011245-GCA_000011245_07350	0.096	343	K02015	1.40E-85	295.3	54.23	iron_complex_transport_system_permease_protein	high_score	PF01032	FecCD_transport_family	5.90E-87	GCA_000011245	COG0609	ABC-type_Fe3+-siderophore_transport_system,_permease_component	P	-	7.10E-82
GCA_000011245-GCA_000011245_07360	0.101	336	K23183	6.40E-87	299.6	371.83	ferric_citrate_transport_system_permease_protein	-	PF01032	FecCD_transport_family	3.30E-80	GCA_000011245	COG0609	ABC-type_Fe3+-siderophore_transport_system,_permease_component	P	-	2.00E-77
GCA_000011245-GCA_000011245_07370	0.047	319	K02016	1.30E-36	134.4	92.83	iron_complex_transport_system_substrate-binding_protein	high_score	PF01497	Periplasmic_binding_protein	1.30E-23	GCA_000011245	COG4594	ABC-type_Fe3+-citrate_transport_system,_periplasmic_component	P	-	6.20E-48
GCA_000011245-GCA_000011245_07380	0.077	502	K02433	5.20E-81	281.1	391.37	aspartyl-tRNA(Asn)/glutamyl-tRNA(Gln)_amidotransferase_subunit_A_[EC:6.3.5.6_6.3.5.7]	-	PF01425	Amidase	3.60E-79	GCA_000011245	COG0154	Asp-tRNAAsn/Glu-tRNAGln_amidotransferase_A_subunit_or_related_amidase	J	Aminoacyl-tRNA_synthetases	3.00E-88
GCA_000011245-GCA_000011245_07390	0.098	509	K12942	7.60E-208	698.6	89.03	aminobenzoyl-glutamate_transport_protein	high_score	PF03806	AbgT_putative_transporter_family	1.40E-207	GCA_000011245	COG2978	p-Aminobenzoyl-glutamate_transporter_AbgT	H	-	1.10E-213
GCA_000011245-GCA_000011245_07400	0.046	321	K03924	2.80E-126	428.8	105.43	MoxR-like_ATPase_[EC:3.6.3.-]	high_score	PF07726	ATPase_family_associated_with_various_cellular_activities_(AAA)	1.50E-64	GCA_000011245	COG0714	MoxR-like_ATPase	R	Cobalamine/B12_biosynthesis	3.30E-77
GCA_000011245-GCA_000011245_07410	0.042	422	-	-	-	-	-	-	PF01882	Protein_of_unknown_function_DUF58	1.30E-18	GCA_000011245	COG1721	Uncharacterized_conserved_protein,_DUF58_family,_contains_vWF_domain	S	-	4.00E-30
GCA_000011245-GCA_000011245_07420	0.064	729	K22452	1.20E-59	210.7	89.13	protein-glutamine_gamma-glutamyltransferase_[EC:2.3.2.13]	high_score	PF01841	Transglutaminase-like_superfamily	6.00E-24	GCA_000011245	COG1305	Transglutaminase-like_enzyme,_putative_cysteine_protease	O	-	1.30E-35
GCA_000011245-GCA_000011245_07430	0.09	511	K01951	2.30E-203	684.2	99.83	GMP_synthase_(glutamine-hydrolysing)_[EC:6.3.5.2]	high_score	PF00958	GMP_synthase_C_terminal_domain	3.20E-41	GCA_000011245	COG0519	GMP_synthase,_PP-ATPase_domain/subunit	F	Purine_biosynthesis	1.50E-242
GCA_000011245-GCA_000011245_07440	0.065	152	K00122	1.50E-47	170.2	194.63	formate_dehydrogenase_[EC:1.17.1.9]	-	PF02826	D-isomer_specific_2-hydroxyacid_dehydrogenase,_NAD_binding_domain	3.40E-27	GCA_000011245	COG0111	Phosphoglycerate_dehydrogenase_or_related_dehydrogenase	H	Serine_biosynthesis	8.40E-32
GCA_000011245-GCA_000011245_07450	0.101	451	K03312	7.50E-82	283.2	43.23	glutamate:Na+_symporter,_ESS_family	high_score	-	-	-	GCA_000011245	COG0786	Na+/glutamate_symporter	E	-	1.30E-81
GCA_000011245-GCA_000011245_07460	0.045	197	K13770	1.00E-18	75.4	118.5	TetR/AcrR_family_transcriptional_regulator,_fatty_acid_metabolism_regulator_protein	-	-	-	-	GCA_000011245	COG1309	DNA-binding_protein,_AcrR_family,_includes_nucleoid_occlusion_protein_SlmA	K	-	8.30E-12
GCA_000011245-GCA_000011245_07470	0.098	293	K19340	3.20E-74	257.6	299.7	Cu-processing_system_ATP-binding_protein	-	PF00005	ABC_transporter	1.60E-22	GCA_000011245	COG4152	ABC-type_uncharacterized_transport_system,_ATPase_component	R	-	1.20E-66
GCA_000011245-GCA_000011245_07480	0.096	537	-	-	-	-	-	-	-	-	-	GCA_000011245	COG3559	Putative_exporter_of_oligosaccharides_and_polyketide_antibiotics_DrrB/NodJ,_ABC-2_family	U	-	4.20E-152
GCA_000011245-GCA_000011245_07490	0.048	287	K13653	1.40E-73	255.9	186.13	AraC_family_transcriptional_regulator	high_score	PF06445	GyrI-like_small_molecule_binding_domain	5.80E-32	GCA_000011245	COG3708	Predicted_transcriptional_regulator_YdeE,_contains_AraC-type_DNA-binding_domain	K	-	2.80E-47
GCA_000011245-GCA_000011245_07500	0.099	434	K06901	3.00E-154	522.2	84.37	putative_MFS_transporter,_AGZA_family,_xanthine/uracil_permease	high_score	PF00860	Permease_family	3.10E-41	GCA_000011245	COG2252	Xanthine/guanine/uracil/vitamin_C_permease_GhxP/GhxQ,_nucleobase:cation_symporter_2_(_NCS2)_family	F	-	2.00E-168
GCA_000011245-GCA_000011245_07510	0.097	390	K05820	8.00E-90	309	177.83	MFS_transporter,_PPP_family,_3-phenylpropionic_acid_transporter	high_score	PF12832	MFS_1_like_family	1.30E-48	GCA_000011245	COG2211	Na+/melibiose_symporter_or_related_transporter	G	-	3.70E-22
GCA_000011245-GCA_000011245_07520	0.1	238	K07010	2.50E-66	231.6	131.1	putative_glutamine_amidotransferase	high_score	PF07722	Peptidase_C26	2.20E-68	GCA_000011245	COG2071	Gamma-glutamyl-gamma-aminobutyrate_hydrolase_PuuD_(putrescine_degradation),_contains_GATase1-like_domain	E	-	5.40E-70
GCA_000011245-GCA_000011245_07530	0.055	54	-	-	-	-	-	-	-	-	-	GCA_000011245	-	-	-	-	-
GCA_000011245-GCA_000011245_07540	0.089	179	K00082	4.90E-19	76.5	212.5	5-amino-6-(5-phosphoribosylamino)uracil_reductase_[EC:1.1.1.193]	-	PF01872	RibD_C-terminal_domain	5.00E-20	GCA_000011245	COG0262	Dihydrofolate_reductase	H	Folate_biosynthesis	2.10E-30
GCA_000011245-GCA_000011245_07550	0.078	304	-	-	-	-	-	-	PF13781	DoxX-like_family	7.80E-23	GCA_000011245	-	-	-	-	-
GCA_000011245-GCA_000011245_07560	0.088	204	-	-	-	-	-	-	PF13761	Domain_of_unknown_function_(DUF4166)	7.90E-50	GCA_000011245	-	-	-	-	-
GCA_000011245-GCA_000011245_07570	0.071	557	-	-	-	-	-	-	PF14158	YndJ-like_protein	8.30E-81	GCA_000011245	-	-	-	-	-
GCA_000011245-GCA_000011245_07580	0.074	94	-	-	-	-	-	-	-	-	-	GCA_000011245	-	-	-	-	-
GCA_000011245-GCA_000011245_07590	0.07	314	-	-	-	-	-	-	-	-	-	GCA_000011245	-	-	-	-	-
GCA_000011245-GCA_000011245_07600	0.081	740	K14647	3.00E-171	579.2	517.37	minor_extracellular_serine_protease_Vpr_[EC:3.4.21.-]	high_score	PF00082	Subtilase_family	2.10E-65	GCA_000011245	COG4934	Serine_protease,_subtilase_family	O	-	5.80E-10
GCA_000011245-GCA_000011245_07610	0.092	173	K12267	5.90E-60	210.7	251.5	peptide_methionine_sulfoxide_reductase_msrA/msrB_[EC:1.8.4.11_1.8.4.12]	-	PF01625	Peptide_methionine_sulfoxide_reductase	2.10E-57	GCA_000011245	-	-	-	-	-
GCA_000011245-GCA_000011245_07620	0.07	185	-	-	-	-	-	-	-	-	-	GCA_000011245	COG2258	N-hydroxylaminopurine_reductase_YiiM,_contains_MOSC_domain	FV	-	1.40E-14
GCA_000011245-GCA_000011245_07630	0.107	167	K13531	4.00E-63	219.9	198	methylated-DNA-[protein]-cysteine_S-methyltransferase_[EC:2.1.1.63]	high_score	PF01035	6-O-methylguanine_DNA_methyltransferase,_DNA_binding_domain	1.90E-29	GCA_000011245	COG3695	Alkylated_DNA_nucleotide_flippase_Atl1,_participates_in_nucleotide_excision_repair,_Ada-like_DNA-binding_domain	K	-	5.90E-12
GCA_000011245-GCA_000011245_07640	0.107	417	K03322	3.30E-61	215	484.3	manganese_transport_protein	-	PF01566	Natural_resistance-associated_macrophage_protein	1.60E-89	GCA_000011245	COG1914	Mn2+_or_Fe2+_transporter,_NRAMP_family	P	-	2.70E-91
GCA_000011245-GCA_000011245_07650	0.076	197	-	-	-	-	-	-	-	-	-	GCA_000011245	COG4843	Uncharacterized_conserved_protein_YebE,_UPF0316/DUF2179_family	S	-	7.60E-68
GCA_000011245-GCA_000011245_07660	0.098	163	K01588	7.40E-70	241.5	102.87	5-(carboxyamino)imidazole_ribonucleotide_mutase_[EC:5.4.99.18]	high_score	PF00731	AIR_carboxylase	1.60E-62	GCA_000011245	COG0041	Phosphoribosylcarboxyaminoimidazole_(NCAIR)_mutase	F	Purine_biosynthesis	1.90E-65
GCA_000011245-GCA_000011245_07670	0.087	377	K01589	1.40E-139	472.8	253.87	5-(carboxyamino)imidazole_ribonucleotide_synthase_[EC:6.3.4.18]	high_score	PF02222	ATP-grasp_domain	1.60E-52	GCA_000011245	COG0026	Phosphoribosylaminoimidazole_carboxylase_(NCAIR_synthetase)	F	Purine_biosynthesis	8.50E-135
GCA_000011245-GCA_000011245_07680	0.058	431	K01756	9.30E-133	451.2	266.43	adenylosuccinate_lyase_[EC:4.3.2.2]	high_score	PF00206	Lyase	2.00E-74	GCA_000011245	COG0015	Adenylosuccinate_lyase	F	Purine_biosynthesis	2.80E-154
GCA_000011245-GCA_000011245_07690	0.059	237	K01923	5.30E-52	184.8	137	phosphoribosylaminoimidazole-succinocarboxamide_synthase_[EC:6.3.2.6]	high_score	PF01259	SAICAR_synthetase	1.20E-61	GCA_000011245	COG0152	Phosphoribosylaminoimidazole-succinocarboxamide_synthase	F	Purine_biosynthesis	3.50E-52
GCA_000011245-GCA_000011245_07700	0.086	81	K23264	7.00E-26	98.1	42.73	phosphoribosylformylglycinamidine_synthase_subunit_PurS_[EC:6.3.5.3]	high_score	PF02700	Phosphoribosylformylglycinamidine_(FGAM)_synthase	3.30E-29	GCA_000011245	COG1828	Phosphoribosylformylglycinamidine_(FGAM)_synthase,_PurS_subunit	F	Purine_biosynthesis	9.50E-26
GCA_000011245-GCA_000011245_07710	0.109	228	K23265	5.00E-90	308.7	184.5	phosphoribosylformylglycinamidine_synthase_subunit_PurQ_/_glutaminase_[EC:6.3.5.3_3.5.1.2]	high_score	PF13507	CobB/CobQ-like_glutamine_amidotransferase_domain	7.20E-42	GCA_000011245	COG0047	Phosphoribosylformylglycinamidine_(FGAM)_synthase,_glutamine_amidotransferase_domain	F	Purine_biosynthesis	4.20E-74
GCA_000011245-GCA_000011245_07720	0.103	742	K23269	0	1072.3	681.53	phosphoribosylformylglycinamidine_synthase_subunit_PurL_[EC:6.3.5.3]	high_score	PF00586	AIR_synthase_related_protein,_N-terminal_domain	2.90E-49	GCA_000011245	COG0046	Phosphoribosylformylglycinamidine_(FGAM)_synthase,_synthetase_domain	F	Purine_biosynthesis	4.70E-275
GCA_000011245-GCA_000011245_07730	0.119	468	K00764	8.20E-191	642.6	151.17	amidophosphoribosyltransferase_[EC:2.4.2.14]	high_score	PF13522	Glutamine_amidotransferase_domain	1.30E-20	GCA_000011245	COG0034	Glutamine_phosphoribosylpyrophosphate_amidotransferase	F	Purine_biosynthesis	1.50E-188
GCA_000011245-GCA_000011245_07740	0.123	339	K01933	7.60E-148	499.9	127.5	phosphoribosylformylglycinamidine_cyclo-ligase_[EC:6.3.3.1]	high_score	PF02769	AIR_synthase_related_protein,_C-terminal_domain	1.30E-31	GCA_000011245	COG0150	Phosphoribosylaminoimidazole_(AIR)_synthetase	F	Purine_biosynthesis	1.10E-142
GCA_000011245-GCA_000011245_07750	0.084	189	K11175	1.00E-62	219.1	172.2	phosphoribosylglycinamide_formyltransferase_1_[EC:2.1.2.2]	high_score	PF00551	Formyl_transferase	6.60E-50	GCA_000011245	COG0299	Folate-dependent_phosphoribosylglycinamide_formyltransferase_PurN	F	Purine_biosynthesis	1.70E-59
GCA_000011245-GCA_000011245_07760	0.07	510	K00602	5.40E-219	736.1	64.43	phosphoribosylaminoimidazolecarboxamide_formyltransferase_/_IMP_cyclohydrolase_[EC:2.1.2.3_3.5.4.10]	high_score	PF01808	AICARFT/IMPCHase_bienzyme	1.40E-118	GCA_000011245	COG0138	AICAR_transformylase/IMP_cyclohydrolase_PurH	F	Purine_biosynthesis	3.80E-213
GCA_000011245-GCA_000011245_07770	0.087	423	K01945	1.90E-164	555.3	120.73	phosphoribosylamine---glycine_ligase_[EC:6.3.4.13]	high_score	PF01071	Phosphoribosylglycinamide_synthetase,_ATP-grasp_(A)_domain	1.40E-76	GCA_000011245	COG0151	Phosphoribosylamine-glycine_ligase	F	Purine_biosynthesis	1.10E-157
GCA_000011245-GCA_000011245_07780	0.07	579	K01486	1.10E-135	461.2	166.13	adenine_deaminase_[EC:3.5.4.2]	high_score	PF13382	Adenine_deaminase_C-terminal_domain	1.30E-30	GCA_000011245	COG1001	Adenine_deaminase	F	-	2.60E-145
GCA_000011245-GCA_000011245_07790	0.081	343	-	-	-	-	-	-	PF11258	Protein_of_unknown_function_(DUF3048)_N-terminal_domain	3.00E-47	GCA_000011245	-	-	-	-	-
GCA_000011245-GCA_000011245_07800	0.061	98	-	-	-	-	-	-	PF01371	Trp_repressor_protein	3.30E-31	GCA_000011245	COG4496	Predicted_DNA-binding_transcriptional_regulator_YerC,_contains_ArsR-like_HTH_domain	R	-	3.10E-37
GCA_000011245-GCA_000011245_07810	0.039	280	K00453	7.80E-94	322.3	71	tryptophan_2,3-dioxygenase_[EC:1.13.11.11]	high_score	PF03301	Tryptophan_2,3-dioxygenase	1.60E-65	GCA_000011245	COG3483	Tryptophan_2,3-dioxygenase_(vermilion)	E	-	2.00E-96
GCA_000011245-GCA_000011245_07820	0.079	215	K07130	7.40E-67	232.9	148.67	arylformamidase_[EC:3.5.1.9]	high_score	PF04199	Putative_cyclase	1.60E-18	GCA_000011245	COG1878	Kynurenine_formamidase	E	-	1.00E-45
GCA_000011245-GCA_000011245_07830	0.087	424	K01556	5.60E-141	477.8	133.63	kynureninase_[EC:3.7.1.3]	high_score	PF00266	Aminotransferase_class-V	1.40E-16	GCA_000011245	COG3844	Kynureninase	E	-	3.10E-148
GCA_000011245-GCA_000011245_07840	0.043	206	K13770	5.10E-21	83	118.5	TetR/AcrR_family_transcriptional_regulator,_fatty_acid_metabolism_regulator_protein	-	-	-	-	GCA_000011245	COG1309	DNA-binding_protein,_AcrR_family,_includes_nucleoid_occlusion_protein_SlmA	K	-	1.10E-12
GCA_000011245-GCA_000011245_07850	0.069	229	K07094	1.20E-78	271.7	219.63	putative_glycerol-1-phosphate_prenyltransferase_[EC:2.5.1.-]	high_score	PF01884	PcrB_family	7.90E-65	GCA_000011245	COG1646	Glycerol-1-phosphate_heptaprenyltransferase	I	-	3.60E-67
GCA_000011245-GCA_000011245_07860	0.056	741	K03657	4.30E-224	754	295.23	DNA_helicase_II_/_ATP-dependent_DNA_helicase_PcrA_[EC:3.6.4.12]	high_score	PF00580	UvrD/REP_helicase_N-terminal_domain	1.40E-83	GCA_000011245	COG0210	Superfamily_I_DNA_or_RNA_helicase	L	-	6.20E-193
GCA_000011245-GCA_000011245_07870	0.076	667	K01972	7.20E-282	944.7	90.8	DNA_ligase_(NAD+)_[EC:6.5.1.2]	high_score	PF01653	NAD-dependent_DNA_ligase_adenylation_domain	9.10E-132	GCA_000011245	COG0272	NAD-dependent_DNA_ligase	L	-	5.60E-270
GCA_000011245-GCA_000011245_07880	0.065	369	-	-	-	-	-	-	PF07537	CamS_sex_pheromone_cAM373_precursor	2.90E-106	GCA_000011245	COG4851	Uncharacterized_conserved_protein_involved_in_sex_pheromone_biosynthesis	R	-	1.80E-137
GCA_000011245-GCA_000011245_07890	0.047	422	K20480	4.80E-108	370.1	190.17	HTH-type_transcriptional_regulator,_quorum_sensing_regulator_NprR	high_score	-	-	-	GCA_000011245	COG1813	Archaeal_ribosome-binding_protein_aMBF1,_putative_translation_factor,_contains_Zn-ribbon_and_HTH_domains	J	-	2.10E-07
GCA_000011245-GCA_000011245_07900	0.108	184	-	-	-	-	-	-	-	-	-	GCA_000011245	-	-	-	-	-
GCA_000011245-GCA_000011245_07910	0.01	96	K02435	5.50E-28	105.2	18.7	aspartyl-tRNA(Asn)/glutamyl-tRNA(Gln)_amidotransferase_subunit_C_[EC:6.3.5.6_6.3.5.7]	high_score	PF02686	Glu-tRNAGln_amidotransferase_C_subunit	8.60E-20	GCA_000011245	COG0721	Asp-tRNAAsn/Glu-tRNAGln_amidotransferase_C_subunit	J	Aminoacyl-tRNA_synthetases	2.70E-31
GCA_000011245-GCA_000011245_07920	0.09	488	K02433	9.40E-179	603.3	391.37	aspartyl-tRNA(Asn)/glutamyl-tRNA(Gln)_amidotransferase_subunit_A_[EC:6.3.5.6_6.3.5.7]	high_score	PF01425	Amidase	1.20E-159	GCA_000011245	COG0154	Asp-tRNAAsn/Glu-tRNAGln_amidotransferase_A_subunit_or_related_amidase	J	Aminoacyl-tRNA_synthetases	3.50E-135
GCA_000011245-GCA_000011245_07930	0.069	476	K02434	2.10E-200	674.6	235.73	aspartyl-tRNA(Asn)/glutamyl-tRNA(Gln)_amidotransferase_subunit_B_[EC:6.3.5.6_6.3.5.7]	high_score	PF02934	GatB/GatE_catalytic_domain	7.80E-111	GCA_000011245	COG0064	Asp-tRNAAsn/Glu-tRNAGln_amidotransferase_B_subunit	J	Aminoacyl-tRNA_synthetases	2.50E-200
GCA_000011245-GCA_000011245_07940	0.081	305	K07029	2.00E-93	320.6	164.1	diacylglycerol_kinase_(ATP)_[EC:2.7.1.107]	high_score	PF00781	Diacylglycerol_kinase_catalytic_domain	1.60E-36	GCA_000011245	COG1597	Phosphatidylglycerol_kinase,_diacylglycerol_kinase_family	IR	-	3.90E-69
GCA_000011245-GCA_000011245_07950	0.076	459	K03215	1.10E-161	546.7	279.8	23S_rRNA_(uracil1939-C5)-methyltransferase_[EC:2.1.1.190]	high_score	PF05958	tRNA_(Uracil-5-)-methyltransferase	1.30E-23	GCA_000011245	COG2265	tRNA/tmRNA/rRNA_uracil-C5-methylase,_TrmA/RlmC/RlmD_family	J	tRNA_modification	3.80E-132
GCA_000011245-GCA_000011245_07960	0.089	246	-	-	-	-	-	-	-	-	-	GCA_000011245	-	-	-	-	-
GCA_000011245-GCA_000011245_07970	0.08	284	K21993	1.40E-63	222.3	276.8	formate_transporter	-	PF01226	Formate/nitrite_transporter	9.20E-54	GCA_000011245	COG2116	Formate/nitrite_transporter_FocA,_FNT_family	P	-	7.10E-60
GCA_000011245-GCA_000011245_07980	0.1	110	-	-	-	-	-	-	-	-	-	GCA_000011245	-	-	-	-	-
GCA_000011245-GCA_000011245_07990	0.095	355	K20609	2.10E-91	314.1	385.3	putative_aminopeptidase_[EC:3.4.11.-]	-	PF05343	M42_glutamyl_aminopeptidase	2.90E-87	GCA_000011245	COG1363	Putative_aminopeptidase_FrvX	EG	-	5.10E-105
GCA_000011245-GCA_000011245_08000	0.064	530	K13889	3.80E-141	479.1	529.07	glutathione_transport_system_substrate-binding_protein	-	PF00496	Bacterial_extracellular_solute-binding_proteins,_family_5_Middle	5.40E-100	GCA_000011245	COG0747	ABC-type_transport_system,_periplasmic_component	E	-	1.60E-114
GCA_000011245-GCA_000011245_08010	0.072	426	K10117	3.60E-86	298.4	224.33	raffinose/stachyose/melibiose_transport_system_substrate-binding_protein	high_score	PF13416	Bacterial_extracellular_solute-binding_protein	4.00E-35	GCA_000011245	COG1653	ABC-type_glycerol-3-phosphate_transport_system,_periplasmic_component	G	-	1.60E-54
GCA_000011245-GCA_000011245_08020	0.065	291	K10118	6.10E-111	378.1	303.17	raffinose/stachyose/melibiose_transport_system_permease_protein	high_score	PF00528	Binding-protein-dependent_transport_system_inner_membrane_component	2.80E-18	GCA_000011245	COG1175	ABC-type_sugar_transport_system,_permease_component	G	-	4.70E-84
GCA_000011245-GCA_000011245_08030	0.058	290	K10119	1.60E-95	327.3	268.77	raffinose/stachyose/melibiose_transport_system_permease_protein	high_score	PF00528	Binding-protein-dependent_transport_system_inner_membrane_component	1.70E-19	GCA_000011245	COG0395	ABC-type_glycerol-3-phosphate_transport_system,_permease_component	G	-	3.00E-83
GCA_000011245-GCA_000011245_08040	0.057	577	K07718	1.30E-119	408.4	258.17	two-component_system,_sensor_histidine_kinase_YesM_[EC:2.7.13.3]	high_score	PF06580	Histidine_kinase	3.10E-21	GCA_000011245	COG2972	Sensor_histidine_kinase_YesM	T	-	4.90E-80
GCA_000011245-GCA_000011245_08050	0.036	517	K07720	4.00E-94	324.4	159.67	two-component_system,_response_regulator_YesN	high_score	PF00072	Response_regulator_receiver_domain	1.50E-24	GCA_000011245	COG4753	Two-component_response_regulator,_YesN/AraC_family,_consists_of_REC_and_AraC-type_DNA-binding_domains	TK	-	2.20E-58
GCA_000011245-GCA_000011245_08060	0.056	479	K01223	3.30E-129	439.2	467.13	6-phospho-beta-glucosidase_[EC:3.2.1.86]	-	PF00232	Glycosyl_hydrolase_family_1	9.40E-103	GCA_000011245	COG2723	Beta-glucosidase/6-phospho-beta-glucosidase/beta-galactosidase	G	-	1.00E-91
GCA_000011245-GCA_000011245_08070	0.119	301	K18673	5.00E-72	250.4	356	beta-glucoside_kinase_[EC:2.7.1.85]	-	PF00480	ROK_family	1.60E-39	GCA_000011245	COG1940	Sugar_kinase_of_the_NBD/HSP70_family,_may_contain_an_N-terminal_HTH_domain	GK	-	6.60E-52
GCA_000011245-GCA_000011245_08080	0.076	39	-	-	-	-	-	-	-	-	-	GCA_000011245	-	-	-	-	-
GCA_000011245-GCA_000011245_08090	0.075	399	K02761	2.70E-115	393.7	356	PTS_system,_cellobiose-specific_IIC_component	high_score	PF02378	Phosphotransferase_system,_EIIC_	7.50E-55	GCA_000011245	COG1455	Phosphotransferase_system_cellobiose-specific_component_IIC	G	-	6.10E-120
GCA_000011245-GCA_000011245_08100	0.058	172	-	-	-	-	-	-	PF12867	DinB_superfamily	1.20E-14	GCA_000011245	-	-	-	-	-
GCA_000011245-GCA_000011245_08110	0.073	326	K05540	9.50E-46	164.3	277.97	tRNA-dihydrouridine_synthase_B_[EC:1.-.-.-]	-	PF01207	Dihydrouridine_synthase_(Dus)	2.30E-47	GCA_000011245	COG0042	tRNA-dihydrouridine_synthase	J	tRNA_modification	4.20E-73
GCA_000011245-GCA_000011245_08120	0.123	105	-	-	-	-	-	-	PF05495	CHY_zinc_finger	2.40E-11	GCA_000011245	COG4357	Uncharacterized_conserved_protein,_contains_Zn-finger_domain_of_CHY_type	S	-	2.70E-42
GCA_000011245-GCA_000011245_08130	0.065	138	K21745	7.90E-30	111.3	122.63	MerR_family_transcriptional_regulator,_aldehyde-responsive_regulator	-	PF13411	MerR_HTH_family_regulatory_protein	1.90E-17	GCA_000011245	COG0789	DNA-binding_transcriptional_regulator,_MerR_family	K	-	8.50E-18
GCA_000011245-GCA_000011245_08140	0.124	346	K13979	1.60E-166	561.3	492.9	uncharacterized_zinc-type_alcohol_dehydrogenase-like_protein_[EC:1.-.-.-]	high_score	PF08240	Alcohol_dehydrogenase_GroES-like_domain	4.40E-29	GCA_000011245	COG1064	D-arabinose_1-dehydrogenase,_Zn-dependent_alcohol_dehydrogenase_family	G	-	3.10E-99
GCA_000011245-GCA_000011245_08150	0.081	209	K16868	4.10E-12	53.7	87.33	tellurite_methyltransferase_[EC:2.1.1.265]	-	PF08241	Methyltransferase_domain	1.30E-12	GCA_000011245	COG4106	Trans-aconitate_methyltransferase	C	-	2.70E-10
GCA_000011245-GCA_000011245_08160	0.019	201	-	-	-	-	-	-	-	-	-	GCA_000011245	-	-	-	-	-
GCA_000011245-GCA_000011245_08170	0.07	157	-	-	-	-	-	-	PF04266	ASCH_domain	6.80E-25	GCA_000011245	COG4405	Predicted_RNA-binding_protein_YhfF,_contains_PUA-like_ASCH_domain	R	-	3.80E-52
GCA_000011245-GCA_000011245_08180	0.055	198	K01515	1.80E-22	88	119	ADP-ribose_pyrophosphatase_[EC:3.6.1.13]	-	-	-	-	GCA_000011245	COG2816	NADH_pyrophosphatase_NudC,_Nudix_superfamily	F	-	2.20E-08
GCA_000011245-GCA_000011245_08190	0.05	295	-	-	-	-	-	-	-	-	-	GCA_000011245	-	-	-	-	-
GCA_000011245-GCA_000011245_08200	0.101	700	K01183	1.70E-80	279.3	62.93	chitinase_[EC:3.2.1.14]	high_score	PF00704	Glycosyl_hydrolases_family_18	1.00E-81	GCA_000011245	COG3325	Chitinase,_GH18_family	G	-	1.60E-109
GCA_000011245-GCA_000011245_08210	0.032	245	-	-	-	-	-	-	PF08378	Nuclease-related_domain	5.80E-14	GCA_000011245	-	-	-	-	-
GCA_000011245-GCA_000011245_08220	0.052	57	-	-	-	-	-	-	-	-	-	GCA_000011245	-	-	-	-	-
GCA_000011245-GCA_000011245_08230	0.083	301	K07029	1.50E-57	202.8	164.1	diacylglycerol_kinase_(ATP)_[EC:2.7.1.107]	high_score	PF00781	Diacylglycerol_kinase_catalytic_domain	2.50E-30	GCA_000011245	COG1597	Phosphatidylglycerol_kinase,_diacylglycerol_kinase_family	IR	-	4.00E-58
GCA_000011245-GCA_000011245_08240	0.07	85	-	-	-	-	-	-	-	-	-	GCA_000011245	-	-	-	-	-
GCA_000011245-GCA_000011245_08250	0.073	150	K07485	2.10E-25	97.8	67.57	transposase	high_score	PF14690	zinc-finger_of_transposase_IS204/IS1001/IS1096/IS1165	4.30E-11	GCA_000011245	COG3464	Transposase	X	-	2.90E-17
GCA_000011245-GCA_000011245_08260	0.039	253	K07485	8.20E-61	214.4	67.57	transposase	high_score	PF01610	Transposase	6.50E-68	GCA_000011245	COG3464	Transposase	X	-	1.40E-54
GCA_000011245-GCA_000011245_08270	0.048	143	-	-	-	-	-	-	-	-	-	GCA_000011245	-	-	-	-	-
GCA_000011245-GCA_000011245_08280	0.084	190	K13280	2.00E-30	113.7	59.43	signal_peptidase_I_[EC:3.4.21.89]	high_score	-	-	-	GCA_000011245	COG0681	Signal_peptidase_I	U	-	2.70E-07
GCA_000011245-GCA_000011245_08290	0.097	195	K06336	1.70E-67	235.5	45.9	spore_coat-associated_protein_N	high_score	PF12389	Camelysin_metallo-endopeptidase	6.80E-86	GCA_000011245	COG5884	Spore_coat_protein_CotN/TasA	D	-	5.90E-82
GCA_000011245-GCA_000011245_08300	0.064	542	K22390	3.80E-36	133.2	107.97	acid_phosphatase_type_7	high_score	PF16656	Purple_acid_Phosphatase,_N-terminal_domain	2.80E-18	GCA_000011245	COG3540	Phosphodiesterase/alkaline_phosphatase_D	P	-	2.50E-43
GCA_000011245-GCA_000011245_08310	0.061	261	K16785	5.80E-38	139	95.3	energy-coupling_factor_transport_system_permease_protein	high_score	PF02361	Cobalt_transport_protein	3.40E-34	GCA_000011245	COG0619	ECF-type_transporter_transmembrane_protein_EcfT	H	-	2.60E-37
GCA_000011245-GCA_000011245_08320	0.064	527	K16787	1.30E-148	503.8	371.43	energy-coupling_factor_transport_system_ATP-binding_protein_[EC:3.6.3.-]	high_score	PF00005	ABC_transporter	1.10E-59	GCA_000011245	COG1122	Energy-coupling_factor_transporter_ATP-binding_protein_EcfA2	PR	-	1.60E-141
GCA_000011245-GCA_000011245_08330	0.129	201	K16925	8.90E-55	193.1	63.23	energy-coupling_factor_transport_system_substrate-specific_component	high_score	PF09819	ABC-type_cobalt_transport_system,_permease_component	1.90E-32	GCA_000011245	COG4721	ABC-type_thiamine/hydroxymethylpyrimidine_transport_system,_permease_component	H	-	7.40E-59
GCA_000011245-GCA_000011245_08340	0.086	196	-	-	-	-	-	-	PF07615	YKOF-related_Family	1.00E-69	GCA_000011245	COG0011	Thiamin-binding_stress-response_protein_YqgV,_UPF0045_family	H	-	8.20E-06
GCA_000011245-GCA_000011245_08350	0.024	81	-	-	-	-	-	-	PF04688	SPP1_phage_holin	4.90E-15	GCA_000011245	-	-	-	-	-
GCA_000011245-GCA_000011245_08360	0.069	144	K18554	6.00E-14	60.3	124.83	chloramphenicol_3-O_phosphotransferase_[EC:2.7.1.-]	-	PF07931	Chloramphenicol_phosphotransferase-like_protein	3.80E-11	GCA_000011245	COG3896	Chloramphenicol_3-O-phosphotransferase	V	-	2.30E-21
GCA_000011245-GCA_000011245_08370	0.065	169	-	-	-	-	-	-	-	-	-	GCA_000011245	-	-	-	-	-
GCA_000011245-GCA_000011245_08380	0.091	285	K21712	2.50E-80	279	428.63	N-acetylglucosamine-binding_protein_A	-	PF03067	Lytic_polysaccharide_mono-oxygenase,_cellulose-degrading	6.00E-35	GCA_000011245	COG3397	Predicted_carbohydrate-binding_protein,_contains_CBM5_and_CBM33_domains	R	-	5.50E-80
GCA_000011245-GCA_000011245_08390	0.079	440	K01222	5.70E-177	596.6	409.43	6-phospho-beta-glucosidase_[EC:3.2.1.86]	high_score	PF02056	Family_4_glycosyl_hydrolase	3.50E-73	GCA_000011245	COG1486	Alpha-galactosidase/6-phospho-beta-glucosidase,_family_4_of_glycosyl_hydrolase	G	-	1.50E-138
GCA_000011245-GCA_000011245_08400	0.041	243	K03481	1.60E-41	150.2	156.07	RpiR_family_transcriptional_regulator,_glv_operon_transcriptional_regulator	-	PF01418	Helix-turn-helix_domain,_rpiR_family	8.10E-16	GCA_000011245	COG1737	DNA-binding_transcriptional_regulator,_MurR/RpiR_family,_contains_HTH_and_SIS_domains	K	-	7.00E-42
GCA_000011245-GCA_000011245_08410	0.057	573	K21405	5.40E-126	429.8	461.4	sigma-54_dependent_transcriptional_regulator,_acetoin_dehydrogenase_operon_transcriptional_activator_AcoR	-	PF00158	Sigma-54_interaction_domain	8.30E-65	GCA_000011245	COG3829	RocR-type_transcriptional_regulator,_contains_PAS,_AAA-type_ATPase,_and_DNA-binding_Fis_domains	KT	-	2.40E-104
GCA_000011245-GCA_000011245_08420	0.072	550	K00248	3.10E-118	403.1	525.1	butyryl-CoA_dehydrogenase_[EC:1.3.8.1]	-	PF00441	Acyl-CoA_dehydrogenase,_C-terminal_domain	2.80E-37	GCA_000011245	COG1960	Acyl-CoA_dehydrogenase_related_to_the_alkylation_response_protein_AidB	I	Fatty_acid_biosynthesis	1.20E-87
GCA_000011245-GCA_000011245_08430	0.09	299	K00020	1.50E-81	282	203.23	3-hydroxyisobutyrate_dehydrogenase_[EC:1.1.1.31]	high_score	PF03446	NAD_binding_domain_of_6-phosphogluconate_dehydrogenase	4.10E-42	GCA_000011245	COG2084	3-hydroxyisobutyrate_dehydrogenase_or_related_beta-hydroxyacid_dehydrogenase	I	-	2.40E-75
GCA_000011245-GCA_000011245_08440	0.094	486	K00140	6.30E-210	705.8	457.9	malonate-semialdehyde_dehydrogenase_(acetylating)_/_methylmalonate-semialdehyde_dehydrogenase_[EC:1.2.1.18_1.2.1.27]	high_score	PF00171	Aldehyde_dehydrogenase_family	5.40E-148	GCA_000011245	COG1012	Acyl-CoA_reductase_or_other_NAD-dependent_aldehyde_dehydrogenase	I	Proline_degradation	9.20E-125
GCA_000011245-GCA_000011245_08450	0.066	346	K05605	1.10E-105	361.7	392.07	3-hydroxyisobutyryl-CoA_hydrolase_[EC:3.1.2.4]	-	PF16113	Enoyl-CoA_hydratase/isomerase	9.80E-120	GCA_000011245	COG1024	Enoyl-CoA_hydratase/carnithine_racemase	I	Fatty_acid_biosynthesis	1.50E-32
GCA_000011245-GCA_000011245_08460	0	41	-	-	-	-	-	-	-	-	-	GCA_000011245	-	-	-	-	-
GCA_000011245-GCA_000011245_08470	0.096	311	K23164	1.30E-80	279.2	308	reticulon-4-interacting_protein_1,_mitochondrial	-	PF13602	Zinc-binding_dehydrogenase	2.70E-27	GCA_000011245	COG1064	D-arabinose_1-dehydrogenase,_Zn-dependent_alcohol_dehydrogenase_family	G	-	6.90E-43
GCA_000011245-GCA_000011245_08480	0.042	309	-	-	-	-	-	-	-	-	-	GCA_000011245	COG1694	NTP_pyrophosphatase,_house-cleaning_of_non-canonical_NTPs	V	-	1.30E-15
GCA_000011245-GCA_000011245_08490	0.074	228	K07177	3.30E-08	41	98.43	Lon-like_protease	-	PF08327	Activator_of_Hsp90_ATPase_homolog_1-like_protein	9.40E-15	GCA_000011245	COG3832	Chalcone/flavanone-binding_protein_YndB,_AHSA1/START/SRPBCC_domain	I	-	5.30E-12
GCA_000011245-GCA_000011245_08500	0.08	175	-	-	-	-	-	-	PF14091	Domain_of_unknown_function_(DUF4269)	2.90E-54	GCA_000011245	-	-	-	-	-
GCA_000011245-GCA_000011245_08510	0.02	98	-	-	-	-	-	-	-	-	-	GCA_000011245	-	-	-	-	-
GCA_000011245-GCA_000011245_08520	0.073	244	K07090	2.80E-20	81.3	34.27	uncharacterized_protein	high_score	PF01925	Sulfite_exporter_TauE/SafE	3.00E-24	GCA_000011245	COG0730	Sulfite_exporter_TauE/SafE/YfcA_and_related_permeases,_UPF0721_family	P	-	4.10E-13
GCA_000011245-GCA_000011245_08530	0.054	185	-	-	-	-	-	-	-	-	-	GCA_000011245	-	-	-	-	-
GCA_000011245-GCA_000011245_08540	0.038	131	K11210	8.70E-66	228.2	120.13	metallothiol_transferase_[EC:2.5.1.-]	high_score	-	-	-	GCA_000011245	COG0346	Catechol_2,3-dioxygenase_or_related_enzyme,_vicinal_oxygen_chelate_(VOC)_family	Q	-	4.60E-10
GCA_000011245-GCA_000011245_08550	0.012	79	-	-	-	-	-	-	-	-	-	GCA_000011245	-	-	-	-	-
GCA_000011245-GCA_000011245_08560	0.084	355	K00459	1.10E-104	358.2	113.53	nitronate_monooxygenase_[EC:1.13.12.16]	high_score	PF03060	Nitronate_monooxygenase	1.10E-93	GCA_000011245	COG2070	NAD(P)H-dependent_flavin_oxidoreductase_YrpB,_nitropropane_dioxygenase_family	R	-	1.20E-77
GCA_000011245-GCA_000011245_08570	0.036	55	-	-	-	-	-	-	-	-	-	GCA_000011245	-	-	-	-	-
GCA_000011245-GCA_000011245_08580	0.032	61	-	-	-	-	-	-	-	-	-	GCA_000011245	-	-	-	-	-
GCA_000011245-GCA_000011245_08590	0.059	84	K06439	6.80E-08	40.2	107.33	similar_to_spore_coat_protein	-	PF07875	Coat_F_domain	1.50E-16	GCA_000011245	COG5577	Spore_coat_protein_CotF	M	-	2.70E-12
GCA_000011245-GCA_000011245_08600	0.047	234	K11066	8.70E-33	121.5	303.27	N-acetylmuramoyl-L-alanine_amidase_[EC:3.5.1.28]	-	PF01510	N-acetylmuramoyl-L-alanine_amidase	1.70E-20	GCA_000011245	COG3023	N-acetyl-anhydromuramyl-L-alanine_amidase_AmpD	M	-	5.00E-33
GCA_000011245-GCA_000011245_08610	0.048	227	K11630	6.10E-114	386.9	362.9	two-component_system,_OmpR_family,_bacitracin_resistance_response_regulator_BceR	high_score	PF00072	Response_regulator_receiver_domain	5.80E-22	GCA_000011245	COG4565	DNA-binding_response_regulator_DpiB_of_citrate/malate_metabolism	KT	-	4.80E-21
GCA_000011245-GCA_000011245_08620	0.05	334	K11629	1.90E-141	479	353.47	two-component_system,_OmpR_family,_bacitracin_resistance_sensor_histidine_kinase_BceS_[EC:2.7.13.3]	high_score	PF02518	Histidine_kinase-,_DNA_gyrase_B-,_and_HSP90-like_ATPase	1.30E-16	GCA_000011245	COG2205	K+-sensing_histidine_kinase_KdpD	T	-	1.00E-28
GCA_000011245-GCA_000011245_08630	0.07	254	K11631	2.70E-133	450.7	419.8	bacitracin_transport_system_ATP-binding_protein	high_score	PF00005	ABC_transporter	8.40E-29	GCA_000011245	COG1136	ABC-type_lipoprotein_export_system,_ATPase_component	M	-	1.10E-74
GCA_000011245-GCA_000011245_08640	0.07	648	K11632	3.30E-254	853.3	647.37	bacitracin_transport_system_permease_protein	high_score	-	-	-	GCA_000011245	COG3127	Predicted_ABC-type_transport_system_involved_in_lysophospholipase_L1_biosynthesis,_permease_component	Q	-	3.50E-44
GCA_000011245-GCA_000011245_08650	0.033	207	K07692	1.10E-33	124.5	234.17	two-component_system,_NarL_family,_response_regulator_DegU	-	PF00196	Bacterial_regulatory_proteins,_luxR_family	8.60E-15	GCA_000011245	COG2197	DNA-binding_response_regulator,_NarL/FixJ_family,_contains_REC_and_HTH_domains	TK	-	8.30E-14
GCA_000011245-GCA_000011245_08660	0.023	127	-	-	-	-	-	-	-	-	-	GCA_000011245	-	-	-	-	-
GCA_000011245-GCA_000011245_08670	0.071	70	-	-	-	-	-	-	-	-	-	GCA_000011245	COG4873	Uncharacterized_conserved_protein_YkvS,_DUF2187_family	S	-	5.10E-07
GCA_000011245-GCA_000011245_08680	0.102	626	K02770	6.80E-235	789.1	382.9	PTS_system,_fructose-specific_IIC_component	high_score	PF00359	Phosphoenolpyruvate-dependent_sugar_phosphotransferase_system,_EIIA_2	1.90E-34	GCA_000011245	COG1445	Phosphotransferase_system_fructose-specific_component_IIB	G	-	2.30E-239
GCA_000011245-GCA_000011245_08690	0.082	303	K00882	2.60E-95	326.9	311.33	1-phosphofructokinase_[EC:2.7.1.56]	high_score	PF00294	pfkB_family_carbohydrate_kinase	1.00E-50	GCA_000011245	COG1105	1-phosphofructokinase_or_6-phosphofructokinase_II	G	-	4.40E-93
GCA_000011245-GCA_000011245_08700	0.064	248	K03436	8.80E-82	282.2	261.4	DeoR_family_transcriptional_regulator,_fructose_operon_transcriptional_repressor	high_score	PF00455	DeoR_C_terminal_sensor_domain	2.70E-46	GCA_000011245	COG1349	DNA-binding_transcriptional_regulator_of_sugar_metabolism,_DeoR/GlpR_family	KG	-	8.30E-55
GCA_000011245-GCA_000011245_08710	0.102	342	K07035	2.60E-95	327.1	60.5	uncharacterized_protein	high_score	PF13303	Phosphotransferase_system,_EIIC	1.10E-91	GCA_000011245	COG3641	Membrane_regulatory_protein_PfoR,_PTS_EIIC_2_domain_(does_not_regulate_perfringolysin_expression)	T	-	4.90E-95
GCA_000011245-GCA_000011245_08720	0.045	638	K02448	1.90E-20	81.2	331.87	nitric_oxide_reductase_NorD_protein	-	-	-	-	GCA_000011245	COG4548	Nitric_oxide_reductase_activation_protein	P	-	5.50E-67
GCA_000011245-GCA_000011245_08730	0.058	290	K04748	2.70E-50	179.1	158.93	nitric_oxide_reductase_NorQ_protein	high_score	PF07728	AAA_domain_(dynein-related_subfamily)	1.50E-21	GCA_000011245	COG0714	MoxR-like_ATPase	R	Cobalamine/B12_biosynthesis	1.60E-25
GCA_000011245-GCA_000011245_08740	0.059	317	K17064	8.40E-79	272.7	439.4	D-2-hydroxyacid_dehydrogenase_(NADP+)_[EC:1.1.1.272]	-	PF02826	D-isomer_specific_2-hydroxyacid_dehydrogenase,_NAD_binding_domain	1.70E-61	GCA_000011245	COG0111	Phosphoglycerate_dehydrogenase_or_related_dehydrogenase	H	Serine_biosynthesis	4.20E-84
GCA_000011245-GCA_000011245_08750	0.063	190	K03892	2.00E-14	61	84.73	ArsR_family_transcriptional_regulator,_arsenate/arsenite/antimonite-responsive_transcriptional_repressor	-	PF09860	Uncharacterized_protein_conserved_in_bacteria_(DUF2087)	1.50E-19	GCA_000011245	COG3860	Uncharacterized_conserved_protein,_DUF2087_family	S	-	7.10E-48
GCA_000011245-GCA_000011245_08760	0.036	303	-	-	-	-	-	-	-	-	-	GCA_000011245	-	-	-	-	-
GCA_000011245-GCA_000011245_08770	0.084	95	K06975	2.40E-18	73.9	37.03	uncharacterized_protein	high_score	PF14542	GCN5-related_N-acetyl-transferase	4.10E-20	GCA_000011245	COG2388	Predicted_acetyltransferase,_GNAT_superfamily	R	-	7.40E-19
GCA_000011245-GCA_000011245_08780	0.026	76	-	-	-	-	-	-	-	-	-	GCA_000011245	-	-	-	-	-
GCA_000011245-GCA_000011245_08790	0.049	303	K06180	5.50E-69	240.9	256.87	23S_rRNA_pseudouridine1911/1915/1917_synthase_[EC:5.4.99.23]	-	PF00849	RNA_pseudouridylate_synthase	1.10E-29	GCA_000011245	COG0564	Pseudouridine_synthase_RluA,_23S_rRNA-_or_tRNA-specific	J	23S_rRNA_modification	5.10E-64
GCA_000011245-GCA_000011245_08800	0.125	328	K01266	6.60E-117	398.7	27.9	D-aminopeptidase_[EC:3.4.11.19]	high_score	PF03576	Peptidase_family_S58_	1.20E-101	GCA_000011245	COG3191	L-aminopeptidase/D-esterase	E	-	6.90E-78
GCA_000011245-GCA_000011245_08810	0.045	198	-	-	-	-	-	-	-	-	-	GCA_000011245	-	-	-	-	-
GCA_000011245-GCA_000011245_08820	0.055	163	K02199	9.20E-28	104.4	110.43	cytochrome_c_biogenesis_protein_CcmG,_thiol:disulfide_interchange_protein_DsbE	-	PF00578	AhpC/TSA_family	3.50E-31	GCA_000011245	COG0526	Thiol-disulfide_isomerase_or_thioredoxin	O	-	5.40E-26
GCA_000011245-GCA_000011245_08830	0.064	77	-	-	-	-	-	-	PF04688	SPP1_phage_holin	1.60E-28	GCA_000011245	-	-	-	-	-
GCA_000011245-GCA_000011245_08840	0.094	264	K01448	2.00E-53	189.2	34.63	N-acetylmuramoyl-L-alanine_amidase_[EC:3.5.1.28]	high_score	PF01520	N-acetylmuramoyl-L-alanine_amidase	1.10E-47	GCA_000011245	COG0860	N-acetylmuramoyl-L-alanine_amidase	M	-	2.30E-52
GCA_000011245-GCA_000011245_08850	0.03	66	-	-	-	-	-	-	-	-	-	GCA_000011245	-	-	-	-	-
GCA_000011245-GCA_000011245_08860	0.059	627	K15738	2.30E-223	751.1	596.53	ABC_transport_system_ATP-binding/permease_protein	high_score	PF00005	ABC_transporter	2.30E-44	GCA_000011245	COG0488	ATPase_components_of_ABC_transporters_with_duplicated_ATPase_domains	R	-	2.50E-155
GCA_000011245-GCA_000011245_08870	0.091	350	K19200	1.50E-15	64.7	101.7	isopenicillin-N_N-acyltransferase_like_protein	-	PF03417	Acyl-coenzyme_A:6-aminopenicillanic_acid_acyl-transferase	2.50E-65	GCA_000011245	COG4927	Predicted_choloylglycine_hydrolase	R	-	3.90E-75
GCA_000011245-GCA_000011245_08880	0.04	222	-	-	-	-	-	-	-	-	-	GCA_000011245	-	-	-	-	-
GCA_000011245-GCA_000011245_08890	0.096	447	K08255	3.40E-122	416.3	573.93	CoA-disulfide_reductase_[EC:1.8.1.14]	-	PF07992	Pyridine_nucleotide-disulphide_oxidoreductase	1.10E-50	GCA_000011245	COG1251	NAD(P)H-nitrite_reductase,_large_subunit	C	-	2.60E-60
GCA_000011245-GCA_000011245_08900	0.093	447	K03308	8.70E-146	494.1	328.67	neurotransmitter:Na+_symporter,_NSS_family	high_score	PF00209	Sodium:neurotransmitter_symporter_family	7.10E-55	GCA_000011245	COG0733	Na+-dependent_transporter,_SNF_family	R	-	1.50E-139
GCA_000011245-GCA_000011245_08910	0.1	497	K22187	5.60E-204	685.8	549.73	alpha-ketoglutaric_semialdehyde_dehydrogenase_[EC:1.2.1.-]	high_score	PF00171	Aldehyde_dehydrogenase_family	8.90E-172	GCA_000011245	COG1012	Acyl-CoA_reductase_or_other_NAD-dependent_aldehyde_dehydrogenase	I	Proline_degradation	1.70E-143
GCA_000011245-GCA_000011245_08920	0.079	389	K19064	4.50E-166	560.3	277.23	lysine_6-dehydrogenase_[EC:1.4.1.18]	high_score	PF16653	Saccharopine_dehydrogenase_C-terminal_domain	2.00E-35	GCA_000011245	COG1748	Saccharopine_dehydrogenase,_NADP-dependent	E	Lysine_biosynthesis	1.10E-76
GCA_000011245-GCA_000011245_08930	0.096	125	-	-	-	-	-	-	PF12986	Domain_of_unknown_function_(DUF3870)	9.80E-28	GCA_000011245	-	-	-	-	-
GCA_000011245-GCA_000011245_08940	0.108	398	K16173	1.60E-187	630.9	567.53	glutaryl-CoA_dehydrogenase_(non-decarboxylating)_[EC:1.3.99.32]	high_score	PF00441	Acyl-CoA_dehydrogenase,_C-terminal_domain	1.70E-43	GCA_000011245	COG1960	Acyl-CoA_dehydrogenase_related_to_the_alkylation_response_protein_AidB	I	Fatty_acid_biosynthesis	2.40E-100
GCA_000011245-GCA_000011245_08950	0.091	381	K18703	1.20E-148	503	531.23	succinate---hydroxymethylglutarate_CoA-transferase_[EC:2.8.3.13]	-	PF02515	CoA-transferase_family_III	1.90E-131	GCA_000011245	COG1804	Crotonobetainyl-CoA:carnitine_CoA-transferase_CaiB_and_related_acyl-CoA_transferases	I	-	3.60E-125
GCA_000011245-GCA_000011245_08960	0.095	335	K03569	1.90E-138	468.8	112.47	rod_shape-determining_protein_MreB_and_related_proteins	high_score	PF06723	MreB/Mbl_protein	1.30E-142	GCA_000011245	COG1077	Cell_shape-determining_ATPase_MreB,_actin-like_superfamily	DZ	-	9.20E-138
GCA_000011245-GCA_000011245_08970	0.064	278	-	-	-	-	-	-	PF00188	Cysteine-rich_secretory_protein_family	1.10E-21	GCA_000011245	COG2340	Spore_germination_protein_YkwD_and_related_proteins_with_CAP_(CSP/antigen_5/PR1)_domain	DR	-	8.70E-44
GCA_000011245-GCA_000011245_08980	0.106	328	K19745	2.70E-110	376	397.4	acrylyl-CoA_reductase_(NADPH)_[EC:1.3.1.-]	-	PF00107	Zinc-binding_dehydrogenase	7.80E-13	GCA_000011245	COG1064	D-arabinose_1-dehydrogenase,_Zn-dependent_alcohol_dehydrogenase_family	G	-	1.30E-30
GCA_000011245-GCA_000011245_08990	0.075	239	K00655	1.90E-48	172.6	109.73	1-acyl-sn-glycerol-3-phosphate_acyltransferase_[EC:2.3.1.51]	high_score	PF01553	Acyltransferase	1.40E-28	GCA_000011245	COG0204	1-acyl-sn-glycerol-3-phosphate_acyltransferase	I	Phospholipid_biosynthesis	1.70E-35
GCA_000011245-GCA_000011245_09000	0.096	331	K01425	2.20E-104	357.9	74.7	glutaminase_[EC:3.5.1.2]	high_score	PF04960	Glutaminase	1.50E-104	GCA_000011245	COG2066	Glutaminase	E	-	3.60E-111
GCA_000011245-GCA_000011245_09010	0.058	221	-	-	-	-	-	-	PF02586	SOS_response_associated_peptidase_(SRAP)	5.90E-68	GCA_000011245	COG2135	ssDNA_abasic_site-binding_protein_YedK/HMCES,_SRAP_family	L	-	7.90E-73
GCA_000011245-GCA_000011245_09020	0.117	450	K03310	1.40E-174	589.1	46.5	alanine_or_glycine:cation_symporter,_AGCS_family	high_score	PF01235	Sodium:alanine_symporter_family	3.80E-151	GCA_000011245	COG1115	Na+/alanine_symporter	E	-	2.10E-175
GCA_000011245-GCA_000011245_09030	0.093	160	K14394	2.10E-40	145.8	171.17	low_molecular_weight_phosphotyrosine_protein_phosphatase_[EC:3.1.3.2_3.1.3.48]	-	PF01451	Low_molecular_weight_phosphotyrosine_protein_phosphatase	2.80E-37	GCA_000011245	COG0394	Protein-tyrosine-phosphatase	T	-	6.00E-25
GCA_000011245-GCA_000011245_09040	0.071	98	-	-	-	-	-	-	-	-	-	GCA_000011245	-	-	-	-	-
GCA_000011245-GCA_000011245_09050	0.069	274	K07058	1.60E-59	209.6	35.93	membrane_protein	high_score	PF03631	Virulence_factor_BrkB	3.90E-61	GCA_000011245	COG1295	Uncharacterized_membrane_protein,_BrkB/YihY/UPF0761_family_(not_an_RNase)	S	-	4.80E-58
GCA_000011245-GCA_000011245_09060	0.075	292	K02424	1.10E-77	268.9	254.6	L-cystine_transport_system_substrate-binding_protein	high_score	PF00497	Bacterial_extracellular_solute-binding_proteins,_family_3	2.20E-50	GCA_000011245	COG0715	ABC-type_nitrate/sulfonate/bicarbonate_transport_system,_periplasmic_component	P	-	7.80E-07
GCA_000011245-GCA_000011245_09070	0.056	230	K10009	1.30E-83	287.8	261.13	L-cystine_transport_system_permease_protein	high_score	PF00528	Binding-protein-dependent_transport_system_inner_membrane_component	2.30E-21	GCA_000011245	COG0765	ABC-type_amino_acid_transport_system,_permease_component	E	-	1.20E-70
GCA_000011245-GCA_000011245_09080	0.048	267	-	-	-	-	-	-	PF14167	YfkD-like_protein	5.20E-110	GCA_000011245	COG5916	Uncharacterized_sporulation_protein_YfkD	D	-	1.30E-123
GCA_000011245-GCA_000011245_09090	0.094	435	K07084	3.40E-171	577.6	207.7	putative_amino_acid_transporter	high_score	PF03553	Na+/H+_antiporter_family	6.10E-66	GCA_000011245	COG2056	Predicted_histidine_transporter_YuiF,_NhaC_family	E	-	2.80E-172
GCA_000011245-GCA_000011245_09100	0.065	261	K01567	2.90E-103	352.5	217.9	peptidoglycan-N-acetylmuramic_acid_deacetylase_[EC:3.5.1.-]	high_score	PF01522	Polysaccharide_deacetylase	1.10E-30	GCA_000011245	COG0726	Peptidoglycan/xylan/chitin_deacetylase,_PgdA/NodB/CDA1_family	GM	-	9.70E-34
GCA_000011245-GCA_000011245_09110	0.07	712	K03697	0	1110.5	941.33	ATP-dependent_Clp_protease_ATP-binding_subunit_ClpE	high_score	PF07724	AAA_domain_(Cdc48_subfamily)	2.70E-53	GCA_000011245	COG0542	ATP-dependent_Clp_protease,_ATP-binding_subunit_ClpA	O	-	1.50E-234
GCA_000011245-GCA_000011245_09120	0.058	290	K02238	2.90E-50	179.9	53.27	competence_protein_ComEC	high_score	-	-	-	GCA_000011245	COG2333	DNA_uptake_channel_protein_ComEC_C-terminal_domain,_metallo-beta-lactamase_superfamily	U	-	7.70E-62
GCA_000011245-GCA_000011245_09130	0.063	282	K04087	4.70E-13	56.9	186.9	membrane_protease_subunit_HflC_[EC:3.4.-.-]	-	PF01145	SPFH_domain_/_Band_7_family	1.80E-21	GCA_000011245	COG0330	Regulator_of_protease_activity_HflC,_stomatin/prohibitin_superfamily	O	-	3.00E-34
GCA_000011245-GCA_000011245_09140	0.033	59	-	-	-	-	-	-	-	-	-	GCA_000011245	COG4877	Uncharacterized_conserved_protein	S	-	6.10E-23
GCA_000011245-GCA_000011245_09150	0.048	125	K07979	6.00E-22	86.1	92.3	GntR_family_transcriptional_regulator	-	-	-	-	GCA_000011245	COG1725	DNA-binding_transcriptional_regulator_YhcF,_GntR_family	K	-	1.20E-19
GCA_000011245-GCA_000011245_09160	0.077	284	K01990	1.40E-51	183.7	225.27	ABC-2_type_transport_system_ATP-binding_protein	-	PF00005	ABC_transporter	2.20E-20	GCA_000011245	COG4152	ABC-type_uncharacterized_transport_system,_ATPase_component	R	-	2.30E-50
GCA_000011245-GCA_000011245_09170	0.072	233	-	-	-	-	-	-	-	-	-	GCA_000011245	-	-	-	-	-
GCA_000011245-GCA_000011245_09180	0.05	258	-	-	-	-	-	-	-	-	-	GCA_000011245	COG1277	ABC-type_transport_system_involved_in_multi-copper_enzyme_maturation,_permease_component	O	-	5.60E-23
GCA_000011245-GCA_000011245_09190	0.059	302	K01990	2.50E-72	251.7	225.27	ABC-2_type_transport_system_ATP-binding_protein	high_score	PF00005	ABC_transporter	6.10E-28	GCA_000011245	COG4152	ABC-type_uncharacterized_transport_system,_ATPase_component	R	-	8.00E-68
GCA_000011245-GCA_000011245_09200	0.023	42	-	-	-	-	-	-	-	-	-	GCA_000011245	-	-	-	-	-
GCA_000011245-GCA_000011245_09210	0.048	186	K03790	3.60E-06	35.2	128.03	[ribosomal_protein_S5]-alanine_N-acetyltransferase_[EC:2.3.1.267]	-	-	-	-	GCA_000011245	-	-	-	-	-
GCA_000011245-GCA_000011245_09220	0.076	299	K07071	1.00E-90	311.8	104.93	uncharacterized_protein	high_score	PF01370	NAD_dependent_epimerase/dehydratase_family	1.40E-17	GCA_000011245	COG1090	NAD_dependent_epimerase/dehydratase_family_enzyme	R	-	2.50E-96
GCA_000011245-GCA_000011245_09230	0.047	272	K03565	1.40E-43	156.6	33.2	regulatory_protein	high_score	PF02631	RecX_family	7.40E-36	GCA_000011245	COG2137	SOS_response_regulatory_protein_OraA/RecX,_interacts_with_RecA	O	-	3.90E-48
GCA_000011245-GCA_000011245_09240	0.055	109	-	-	-	-	-	-	PF08838	Protein_of_unknown_function_(DUF1811)	3.60E-36	GCA_000011245	-	-	-	-	-
GCA_000011245-GCA_000011245_09250	0.048	329	K07038	1.20E-22	88.3	24.6	inner_membrane_protein	high_score	PF04307	LexA-binding,_inner_membrane-associated_putative_hydrolase	1.20E-25	GCA_000011245	COG1988	Membrane-bound_metal-dependent_hydrolase_YbcI,_DUF457_family	R	-	3.70E-49
GCA_000011245-GCA_000011245_09260	0.056	354	K03575	2.60E-118	402.9	153.2	A/G-specific_adenine_glycosylase_[EC:3.2.2.31]	high_score	PF00730	HhH-GPD_superfamily_base_excision_DNA_repair_protein	2.00E-19	GCA_000011245	COG1194	Adenine-specific_DNA_glycosylase,_acts_on_AG_and_A-oxoG_pairs	L	-	7.00E-110
GCA_000011245-GCA_000011245_09270	0.048	83	-	-	-	-	-	-	-	-	-	GCA_000011245	-	-	-	-	-
GCA_000011245-GCA_000011245_09280	0.066	60	K06422	3.60E-16	66.8	28.83	small_acid-soluble_spore_protein_E_(minor_gamma-type_SASP)	high_score	PF04259	Small,_acid-soluble_spore_protein,_gamma-type_	3.50E-11	GCA_000011245	COG5853	Small_acid-soluble_spore_protein_SspE_(gamma-type)	D	-	7.40E-19
GCA_000011245-GCA_000011245_09290	0.068	175	K07586	4.20E-74	256	66.57	uncharacterized_protein	high_score	PF04167	Protein_of_unknown_function_(DUF402)	5.40E-15	GCA_000011245	COG3557	Uncharacterized_conserved_protein_associated_with_RNAses_G_and_E,__UPF0374/DUF402_family	S	-	9.50E-64
GCA_000011245-GCA_000011245_09300	0.061	586	K11085	1.80E-211	711.5	666.7	ATP-binding_cassette,_subfamily_B,_bacterial_MsbA_[EC:3.6.3.-]	high_score	PF00664	ABC_transporter_transmembrane_region	4.30E-41	GCA_000011245	COG1132	ABC-type_multidrug_transport_system,_ATPase_and_permease_component	V	-	1.60E-187
GCA_000011245-GCA_000011245_09310	0.115	432	K01845	4.00E-169	570.9	285.57	glutamate-1-semialdehyde_2,1-aminomutase_[EC:5.4.3.8]	high_score	PF00202	Aminotransferase_class-III	3.90E-68	GCA_000011245	COG0001	Glutamate-1-semialdehyde_aminotransferase	H	Heme_biosynthesis	3.30E-135
GCA_000011245-GCA_000011245_09320	0.108	147	K08713	9.00E-41	146.8	112.23	potassium_channel_LctB	high_score	PF07885	Ion_channel	1.80E-11	GCA_000011245	-	-	-	-	-
GCA_000011245-GCA_000011245_09330	0.069	158	K03564	6.60E-58	202.8	122.27	peroxiredoxin_Q/BCP_[EC:1.11.1.15]	high_score	PF00578	AhpC/TSA_family	2.00E-41	GCA_000011245	COG2077	Peroxiredoxin	O	-	4.90E-11
GCA_000011245-GCA_000011245_09340	0.074	187	K00798	2.20E-62	217.8	53.7	cob(I)alamin_adenosyltransferase_[EC:2.5.1.17]	high_score	PF01923	Cobalamin_adenosyltransferase	1.80E-56	GCA_000011245	COG2096	Cob(II)alamin_adenosyltransferase	H	Cobalamine/B12_biosynthesis	7.70E-61
GCA_000011245-GCA_000011245_09350	0.081	147	K09825	8.50E-53	185.6	139.53	Fur_family_transcriptional_regulator,_peroxide_stress_response_regulator	high_score	PF01475	Ferric_uptake_regulator_family	7.00E-36	GCA_000011245	COG0735	Fe2+_or_Zn2+_uptake_regulation_protein_Fur/Zur	P	-	1.90E-34
GCA_000011245-GCA_000011245_09360	0.099	121	-	-	-	-	-	-	PF11023	Zinc-ribbon_containing_domain	8.40E-55	GCA_000011245	-	-	-	-	-
GCA_000011245-GCA_000011245_09370	0.03	291	-	-	-	-	-	-	PF14540	Nucleotidyltransferase-like	2.30E-45	GCA_000011245	-	-	-	-	-
GCA_000011245-GCA_000011245_09380	0.118	160	-	-	-	-	-	-	-	-	-	GCA_000011245	-	-	-	-	-
GCA_000011245-GCA_000011245_09390	0.093	129	-	-	-	-	-	-	-	-	-	GCA_000011245	-	-	-	-	-
GCA_000011245-GCA_000011245_09400	0.09	66	-	-	-	-	-	-	-	-	-	GCA_000011245	-	-	-	-	-
GCA_000011245-GCA_000011245_09410	0.062	80	K07485	5.30E-06	33.9	67.57	transposase	-	-	-	-	GCA_000011245	-	-	-	-	-
GCA_000011245-GCA_000011245_09420	0.012	79	-	-	-	-	-	-	-	-	-	GCA_000011245	-	-	-	-	-
GCA_000011245-GCA_000011245_09430	0.077	270	-	-	-	-	-	-	PF05988	Bacterial_protein_of_unknown_function_(DUF899)	4.60E-88	GCA_000011245	COG4312	Predicted_dithiol-disulfide_oxidoreductase,_DUF899_family	R	-	2.10E-91
GCA_000011245-GCA_000011245_09440	0.113	150	-	-	-	-	-	-	-	-	-	GCA_000011245	COG3185	4-hydroxyphenylpyruvate_dioxygenase_and_related_hemolysins	ER	-	1.10E-06
GCA_000011245-GCA_000011245_09450	0.05	179	-	-	-	-	-	-	PF07609	Protein_of_unknown_function_(DUF1572)	1.40E-77	GCA_000011245	COG2318	Bacillithiol/mycothiol_S-transferase_BstA/DinB,_DinB/YfiT_family_(unrelated_to_E._coli_DinB)	Q	-	4.60E-09
GCA_000011245-GCA_000011245_09460	0.07	57	-	-	-	-	-	-	-	-	-	GCA_000011245	-	-	-	-	-
GCA_000011245-GCA_000011245_09470	0.075	106	K10680	2.70E-22	87.1	460.23	N-ethylmaleimide_reductase_[EC:1.-.-.-]	-	PF00724	NADH:flavin_oxidoreductase_/_NADH_oxidase_family	3.50E-15	GCA_000011245	COG1902	2,4-dienoyl-CoA_reductase_or_related_NADH-dependent_reductase,_Old_Yellow_Enzyme_(OYE)_family	C	-	5.70E-21
GCA_000011245-GCA_000011245_09480	0.07	284	-	-	-	-	-	-	-	-	-	GCA_000011245	-	-	-	-	-
GCA_000011245-GCA_000011245_09490	0.05	239	-	-	-	-	-	-	PF12787	EcsC_protein_family	1.10E-75	GCA_000011245	-	-	-	-	-
GCA_000011245-GCA_000011245_09500	0.125	112	K11621	5.00E-10	46.8	150.2	lia_operon_protein_LiaG	-	-	-	-	GCA_000011245	COG3595	Uncharacterized_conserved_protein_YvlB,_contains__DUF4097_and_DUF4098_domains	S	-	2.70E-11
GCA_000011245-GCA_000011245_09510	0.028	244	K00561	2.00E-65	228.6	210.63	23S_rRNA_(adenine-N6)-dimethyltransferase_[EC:2.1.1.184]	high_score	PF00398	Ribosomal_RNA_adenine_dimethylase	5.90E-62	GCA_000011245	COG0030	16S_rRNA_A1518_and_A1519_N6-dimethyltransferase_RsmA/KsgA/DIM1_(may_also_have_DNA_glycosylase/AP_lyase_activity)	J	16S_rRNA_modification	2.00E-35
GCA_000011245-GCA_000011245_09520	0.074	175	K03790	5.60E-29	109.5	128.03	[ribosomal_protein_S5]-alanine_N-acetyltransferase_[EC:2.3.1.267]	-	PF13302	Acetyltransferase_(GNAT)_domain	1.80E-23	GCA_000011245	COG1670	Protein_N-acetyltransferase,_RimJ/RimL_family	JO	-	7.50E-21
GCA_000011245-GCA_000011245_09530	0.085	399	K06889	3.30E-35	129.6	99.83	uncharacterized_protein	high_score	-	-	-	GCA_000011245	COG1073	Fermentation-respiration_switch_esterase_FrsA,_DUF1100_family	T	-	1.10E-28
GCA_000011245-GCA_000011245_09540	0.067	280	K09973	9.80E-62	217	47.47	uncharacterized_protein	high_score	PF01963	TraB_family	3.60E-55	GCA_000011245	COG3735	Uncharacterized_conserved_protein_YbaP,_TraB_family	S	-	2.00E-62
GCA_000011245-GCA_000011245_09550	0.091	284	K05714	1.20E-28	108.1	300.17	2-hydroxy-6-oxonona-2,4-dienedioate_hydrolase_[EC:3.7.1.14]	-	PF00561	alpha/beta_hydrolase_fold	2.60E-19	GCA_000011245	COG0596	2-succinyl-6-hydroxy-2,4-cyclohexadiene-1-carboxylate_synthase_MenH_and_related_esterases,_alpha/beta_hydrolase_fold	HR	Menaquinone_biosynthesis	1.30E-20
GCA_000011245-GCA_000011245_09560	0.057	122	-	-	-	-	-	-	PF13789	Domain_of_unknown_function_(DUF4181)	6.00E-23	GCA_000011245	-	-	-	-	-
GCA_000011245-GCA_000011245_09570	0.081	74	K03574	1.20E-13	58.9	63.63	8-oxo-dGTP_diphosphatase_[EC:3.6.1.55]	-	PF00293	NUDIX_domain	9.60E-14	GCA_000011245	COG1051	ADP-ribose_pyrophosphatase_YjhB,_NUDIX_family	F	-	2.00E-13
GCA_000011245-GCA_000011245_09580	0.051	77	-	-	-	-	-	-	-	-	-	GCA_000011245	-	-	-	-	-
GCA_000011245-GCA_000011245_09590	0.064	78	-	-	-	-	-	-	-	-	-	GCA_000011245	-	-	-	-	-
GCA_000011245-GCA_000011245_09600	0.039	127	-	-	-	-	-	-	PF06713	Bacterial_PH_domain	6.40E-22	GCA_000011245	-	-	-	-	-
GCA_000011245-GCA_000011245_09610	0.058	224	K07025	5.40E-37	135.7	100.83	putative_hydrolase_of_the_HAD_superfamily	high_score	PF13419	Haloacid_dehalogenase-like_hydrolase	7.00E-40	GCA_000011245	COG1011	FMN_and_5-amino-6-(5-phospho-D-ribitylamino)uracil_phosphatase_YigB,_HAD_superfamily_(riboflavin_biosynthesis)	H	-	5.60E-28
GCA_000011245-GCA_000011245_09620	0.044	179	-	-	-	-	-	-	-	-	-	GCA_000011245	COG5628	Predicted_acetyltransferase	R	-	1.50E-46
GCA_000011245-GCA_000011245_09630	0.14	149	K14274	5.80E-38	138.4	323.83	xylonolactonase_[EC:3.1.1.-]	-	PF08450	SMP-30/Gluconolaconase/LRE-like_region	1.20E-25	GCA_000011245	COG3386	Sugar_lactone_lactonase_YvrE	G	Non-phosphorylated_Entner-Doudoroff_pathway	4.30E-11
GCA_000011245-GCA_000011245_09640	0.144	90	-	-	-	-	-	-	PF14150	YesK-like_protein	4.40E-18	GCA_000011245	-	-	-	-	-
GCA_000011245-GCA_000011245_09650	0.051	233	-	-	-	-	-	-	-	-	-	GCA_000011245	-	-	-	-	-
GCA_000011245-GCA_000011245_09660	0.08	137	K00648	5.80E-15	63.4	207.5	3-oxoacyl-[acyl-carrier-protein]_synthase_III_[EC:2.3.1.180]	-	PF08541	3-Oxoacyl-[acyl-carrier-protein_(ACP)]_synthase_III_C_terminal__	1.30E-18	GCA_000011245	COG0332	3-oxoacyl-[acyl-carrier-protein]_synthase_III	I	Fatty_acid_biosynthesis	6.20E-14
GCA_000011245-GCA_000011245_09670	0.087	126	-	-	-	-	-	-	PF02675	S-adenosylmethionine_decarboxylase_	1.20E-31	GCA_000011245	COG1586	S-adenosylmethionine_decarboxylase	E	-	7.40E-38
GCA_000011245-GCA_000011245_09680	0.091	175	-	-	-	-	-	-	PF13785	Domain_of_unknown_function_(DUF4178)	2.00E-28	GCA_000011245	-	-	-	-	-
GCA_000011245-GCA_000011245_09690	0.017	223	K03969	3.30E-60	211.5	43.77	phage_shock_protein_A	high_score	PF04012	PspA/IM30_family	4.00E-45	GCA_000011245	COG1842	Phage_shock_protein_A	KT	-	3.80E-37
GCA_000011245-GCA_000011245_09700	0.108	203	-	-	-	-	-	-	-	-	-	GCA_000011245	-	-	-	-	-
GCA_000011245-GCA_000011245_09710	0.091	131	K08989	5.50E-37	134.5	76.2	putative_membrane_protein	high_score	PF03994	Domain_of_Unknown_Function_(DUF350)_	3.60E-29	GCA_000011245	COG3766	Uncharacterized_membrane_protein_YjfL,_UPF0719_family	S	-	1.00E-32
GCA_000011245-GCA_000011245_09720	0.076	512	K00797	6.20E-74	256.8	107.17	spermidine_synthase_[EC:2.5.1.16]	high_score	PF01564	Spermine/spermidine_synthase_domain	5.60E-35	GCA_000011245	COG4262	Predicted_spermidine_synthase_with_an_N-terminal_membrane_domain	R	-	1.70E-142
GCA_000011245-GCA_000011245_09730	0.061	261	K21744	6.10E-16	66.5	271.8	MerR_family_transcriptional_regulator,_thiopeptide_resistance_regulator	-	-	-	-	GCA_000011245	COG0789	DNA-binding_transcriptional_regulator,_MerR_family	K	-	1.40E-13
GCA_000011245-GCA_000011245_09740	0.065	261	K07052	1.40E-09	46.2	20.4	uncharacterized_protein	high_score	PF02517	CAAX_protease_self-immunity	3.70E-12	GCA_000011245	COG1266	Membrane_protease_YdiL,_CAAX_protease_family	O	-	2.50E-10
GCA_000011245-GCA_000011245_09750	0.085	502	K00116	6.40E-226	758.4	213.7	malate_dehydrogenase_(quinone)_[EC:1.1.5.4]	high_score	PF06039	Malate:quinone_oxidoreductase_(Mqo)	3.70E-236	GCA_000011245	COG0579	L-2-hydroxyglutarate_oxidase_LhgO	G	-	1.80E-77
GCA_000011245-GCA_000011245_09760	0.092	173	K19220	7.20E-10	46	419.9	peptidoglycan_DL-endopeptidase_CwlS_[EC:3.4.-.-]	-	-	-	-	GCA_000011245	COG3584	3D_(Asp-Asp-Asp)_domain,_usually_in_lytic_transglycosylases	S	3D	7.40E-25
GCA_000011245-GCA_000011245_09770	0.067	103	K10947	5.60E-25	95.1	53.47	PadR_family_transcriptional_regulator,_regulatory_protein_PadR	high_score	PF03551	Transcriptional_regulator_PadR-like_family	6.10E-19	GCA_000011245	COG1695	DNA-binding_transcriptional_regulator,_PadR_family	K	-	5.50E-18
GCA_000011245-GCA_000011245_09780	0.046	213	-	-	-	-	-	-	-	-	-	GCA_000011245	-	-	-	-	-
GCA_000011245-GCA_000011245_09790	0.06	100	K03713	5.10E-23	89.3	95.73	MerR_family_transcriptional_regulator,_glutamine_synthetase_repressor	-	PF13411	MerR_HTH_family_regulatory_protein	2.50E-15	GCA_000011245	COG0789	DNA-binding_transcriptional_regulator,_MerR_family	K	-	8.00E-15
GCA_000011245-GCA_000011245_09800	0.088	238	-	-	-	-	-	-	PF16481	Domain_of_unknown_function_(DUF5058)	2.30E-66	GCA_000011245	-	-	-	-	-
GCA_000011245-GCA_000011245_09810	0.088	236	-	-	-	-	-	-	-	-	-	GCA_000011245	-	-	-	-	-
GCA_000011245-GCA_000011245_09820	0.086	475	K12941	2.20E-184	621.3	215.37	aminobenzoyl-glutamate_utilization_protein_B	high_score	-	-	-	GCA_000011245	COG1473	Metal-dependent_amidase/aminoacylase/carboxypeptidase	R	Lysine_biosynthesis	9.50E-67
GCA_000011245-GCA_000011245_09830	0.085	257	K00216	5.10E-102	348.7	228.1	2,3-dihydro-2,3-dihydroxybenzoate_dehydrogenase_[EC:1.3.1.28]	high_score	PF13561	Enoyl-(Acyl_carrier_protein)_reductase	1.60E-54	GCA_000011245	COG4221	NADP-dependent_3-hydroxy_acid_dehydrogenase_YdfG	C	Pyrimidine_degradation	4.40E-37
GCA_000011245-GCA_000011245_09840	0.072	398	K02361	3.70E-122	416.1	330.73	isochorismate_synthase_[EC:5.4.4.2]	high_score	PF00425	chorismate_binding_enzyme	1.60E-74	GCA_000011245	COG1169	Isochorismate_synthase_EntC	HQ	Menaquinone_biosynthesis	2.60E-103
GCA_000011245-GCA_000011245_09850	0.083	539	K02363	9.90E-240	804	777.07	2,3-dihydroxybenzoate-AMP_ligase_[EC:6.3.2.14_2.7.7.58]	high_score	PF00501	AMP-binding_enzyme	2.90E-78	GCA_000011245	COG1021	EntE,_2,3-dihydroxybenzoate-AMP_synthase_component_of_non-ribosomal_peptide_synthetase	Q	-	9.40E-241
GCA_000011245-GCA_000011245_09860	0.054	294	K01252	3.00E-123	418.4	317.7	bifunctional_isochorismate_lyase_/_aryl_carrier_protein_[EC:3.3.2.1_6.3.2.14]	high_score	PF00857	Isochorismatase_family	3.10E-31	GCA_000011245	COG1535	Isochorismate_hydrolase	Q	-	2.40E-78
GCA_000011245-GCA_000011245_09870	0.056	2369	K04780	0	2797.5	1616.33	nonribosomal_peptide_synthetase_DhbF	high_score	PF00501	AMP-binding_enzyme	2.20E-200	GCA_000011245	COG3403	Uncharacterized_conserved_protein_YcgG,_contains_conserved_FPC_and_CPF_motifs	S	-	7.20E-301
GCA_000011245-GCA_000011245_09880	0.084	71	K05375	3.80E-25	95	32.23	MbtH_protein	high_score	PF03621	MbtH-like_protein	1.10E-22	GCA_000011245	COG3251	MbtH_family_protein,_regulates_adenylation_domains_of_NRPSs	Q	-	1.80E-17
GCA_000011245-GCA_000011245_09890	0.094	475	K03446	9.30E-88	302.7	336.63	MFS_transporter,_DHA2_family,_multidrug_resistance_protein	-	PF07690	Major_Facilitator_Superfamily	4.50E-51	GCA_000011245	COG0477	MFS_family_permease,_includes_anhydromuropeptide_permease_AmpG	GEPR	-	7.10E-56
GCA_000011245-GCA_000011245_09900	0.073	232	K06133	3.60E-30	113.1	55.9	4'-phosphopantetheinyl_transferase_[EC:2.7.8.-]	high_score	-	-	-	GCA_000011245	COG2091	Phosphopantetheinyl_transferase	H	-	2.40E-29
GCA_000011245-GCA_000011245_09910	0.019	105	K22043	2.90E-15	63.5	121.03	ArsR_family_transcriptional_regulator,_zinc-responsive_transcriptional_repressor	-	PF01022	Bacterial_regulatory_protein,_arsR_family	8.20E-11	GCA_000011245	COG0640	DNA-binding_transcriptional_regulator,_ArsR_family	K	-	9.70E-13
GCA_000011245-GCA_000011245_09920	0.07	313	K03928	6.60E-17	69.8	122.8	carboxylesterase_[EC:3.1.1.1]	-	PF12146	Serine_aminopeptidase,_S33	4.90E-11	GCA_000011245	COG1647	Esterase/lipase	Q	-	6.10E-18
GCA_000011245-GCA_000011245_09930	0.093	171	-	-	-	-	-	-	PF10002	Predicted_membrane_protein_(DUF2243)	3.60E-46	GCA_000011245	COG4329	Uncharacterized_membrane_protein,_DUF2243_domain	S	-	5.80E-49
GCA_000011245-GCA_000011245_09940	0.071	265	K02351	3.30E-58	205.4	128.47	putative_membrane_protein	high_score	PF09678	Cytochrome_c_oxidase_caa3_assembly_factor_(Caa3_CtaG)	6.10E-55	GCA_000011245	COG3336	Cytochrome_c_oxidase_assembly_protein_CtaG	CO	-	1.80E-51
GCA_000011245-GCA_000011245_09950	0.075	119	-	-	-	-	-	-	PF09585	Conserved_hypothetical_protein_(Lin0512_fam)	8.30E-39	GCA_000011245	-	-	-	-	-
GCA_000011245-GCA_000011245_09960	0.034	29	-	-	-	-	-	-	-	-	-	GCA_000011245	-	-	-	-	-
GCA_000011245-GCA_000011245_09970	0.05	238	K03486	5.10E-42	151.9	206.7	GntR_family_transcriptional_regulator,_trehalose_operon_transcriptional_repressor	-	PF07702	UTRA_domain	1.50E-21	GCA_000011245	COG2188	DNA-binding_transcriptional_regulator,_GntR_family	K	-	1.30E-25
GCA_000011245-GCA_000011245_09980	0.042	141	K06166	1.20E-25	97.9	62.37	alpha-D-ribose_1-methylphosphonate_5-triphosphate_synthase_subunit_PhnG_[EC:2.7.8.37]	high_score	PF06754	Phosphonate_metabolism_protein_PhnG	1.30E-30	GCA_000011245	COG3624	Alpha-D-ribose_1-methylphosphonate_5-triphosphate_synthase_subunit_PhnG	P	-	1.60E-30
GCA_000011245-GCA_000011245_09990	0.051	195	K06165	1.70E-44	159.7	59.33	alpha-D-ribose_1-methylphosphonate_5-triphosphate_synthase_subunit_PhnH_[EC:2.7.8.37]	high_score	PF05845	Bacterial_phosphonate_metabolism_protein_(PhnH)	2.80E-47	GCA_000011245	COG3625	Alpha-D-ribose_1-methylphosphonate_5-triphosphate_synthase_subunit_PhnH	P	-	2.90E-47
GCA_000011245-GCA_000011245_10000	0.068	367	K06164	9.80E-140	473.3	163.23	alpha-D-ribose_1-methylphosphonate_5-triphosphate_synthase_subunit_PhnI_[EC:2.7.8.37]	high_score	PF05861	Bacterial_phosphonate_metabolism_protein_(PhnI)	2.70E-145	GCA_000011245	COG3626	Alpha-D-ribose_1-methylphosphonate_5-triphosphate_synthase_subunit_PhnI	P	-	5.40E-143
GCA_000011245-GCA_000011245_10010	0.062	289	K06163	5.80E-132	446.8	168.3	alpha-D-ribose_1-methylphosphonate_5-phosphate_C-P_lyase_[EC:4.7.1.1]	high_score	PF06007	Phosphonate_metabolism_protein_PhnJ	1.40E-138	GCA_000011245	COG3627	Alpha-D-ribose_1-methylphosphonate_5-phosphate_C-P_lyase_PhnJ	P	-	1.90E-136
GCA_000011245-GCA_000011245_10020	0.096	279	K05781	2.00E-100	343.3	277.17	putative_phosphonate_transport_system_ATP-binding_protein	high_score	PF00005	ABC_transporter	4.40E-23	GCA_000011245	COG4107	ABC-type_phosphonate_transport_system,_ATPase_component_PhnK	P	-	1.60E-110
GCA_000011245-GCA_000011245_10030	0.053	394	K06162	5.00E-122	415.2	88.3	alpha-D-ribose_1-methylphosphonate_5-triphosphate_diphosphatase_[EC:3.6.1.63]	high_score	PF01979	Amidohydrolase_family	1.20E-15	GCA_000011245	COG3454	Alpha-D-ribose_1-methylphosphonate_5-triphosphate_diphosphatase_PhnM	P	-	5.10E-129
GCA_000011245-GCA_000011245_10040	0.075	239	K05780	1.20E-77	268.1	215	alpha-D-ribose_1-methylphosphonate_5-triphosphate_synthase_subunit_PhnL_[EC:2.7.8.37]	high_score	PF00005	ABC_transporter	2.50E-29	GCA_000011245	COG4778	Alpha-D-ribose_1-methylphosphonate_5-triphosphate_synthase_subunit_PhnL	P	-	5.00E-77
GCA_000011245-GCA_000011245_10050	0.074	268	K20859	9.70E-112	380.5	293.77	phosphoribosyl_1,2-cyclic_phosphate_1,2-diphosphodiesterase_[EC:3.1.4.57]	high_score	-	-	-	GCA_000011245	COG0613	5'-3'_exoribonuclease_TrpH/YciV_(RNase_AM),_contains_PHP_domain	F	-	6.20E-34
GCA_000011245-GCA_000011245_10060	0.081	342	K02044	7.80E-42	151.9	113.23	phosphonate_transport_system_substrate-binding_protein	high_score	PF12974	ABC_transporter,_phosphonate,_periplasmic_substrate-binding_protein_	2.50E-58	GCA_000011245	COG3221	ABC-type_phosphate/phosphonate_transport_system,_periplasmic_component	P	-	2.60E-23
GCA_000011245-GCA_000011245_10070	0.114	254	K02041	1.20E-100	343.8	240.3	phosphonate_transport_system_ATP-binding_protein_[EC:7.3.2.2]	high_score	PF00005	ABC_transporter	4.70E-34	GCA_000011245	COG3638	ABC-type_phosphate/phosphonate_transport_system,_ATPase_component	P	-	1.10E-101
GCA_000011245-GCA_000011245_10080	0.049	261	K02042	2.30E-50	179.3	141.17	phosphonate_transport_system_permease_protein	high_score	PF00528	Binding-protein-dependent_transport_system_inner_membrane_component	3.10E-11	GCA_000011245	COG3639	ABC-type_phosphate/phosphonate_transport_system,_permease_component	P	-	1.80E-54
GCA_000011245-GCA_000011245_10090	0.073	287	K02042	2.10E-49	176.2	141.17	phosphonate_transport_system_permease_protein	high_score	PF00528	Binding-protein-dependent_transport_system_inner_membrane_component	3.60E-13	GCA_000011245	COG3639	ABC-type_phosphate/phosphonate_transport_system,_permease_component	P	-	1.40E-56
GCA_000011245-GCA_000011245_10100	0.03	197	-	-	-	-	-	-	-	-	-	GCA_000011245	-	-	-	-	-
GCA_000011245-GCA_000011245_10110	0.058	137	-	-	-	-	-	-	-	-	-	GCA_000011245	COG1936	Broad-specificity_NMP_kinase	F	-	1.90E-08
GCA_000011245-GCA_000011245_10120	0.088	282	K07149	2.40E-06	35	58.57	uncharacterized_protein	-	PF02588	Uncharacterised_5xTM_membrane_BCR,_YitT_family_COG1284	3.80E-55	GCA_000011245	COG1284	Uncharacterized_membrane-anchored_protein_YitT,_contains_DUF161_and_DUF2179_domains	S	-	4.90E-73
GCA_000011245-GCA_000011245_10130	0.061	276	K07098	4.60E-58	204.3	89.27	uncharacterized_protein	high_score	-	-	-	GCA_000011245	COG1408	Predicted_phosphohydrolase,_MPP_superfamily	R	-	1.40E-58
GCA_000011245-GCA_000011245_10140	0.016	60	-	-	-	-	-	-	-	-	-	GCA_000011245	-	-	-	-	-
GCA_000011245-GCA_000011245_10150	0.099	141	K03574	2.10E-13	58.2	63.63	8-oxo-dGTP_diphosphatase_[EC:3.6.1.55]	-	PF00293	NUDIX_domain	1.00E-13	GCA_000011245	COG1051	ADP-ribose_pyrophosphatase_YjhB,_NUDIX_family	F	-	6.20E-13
GCA_000011245-GCA_000011245_10160	0.034	115	-	-	-	-	-	-	-	-	-	GCA_000011245	-	-	-	-	-
GCA_000011245-GCA_000011245_10170	0.052	96	-	-	-	-	-	-	-	-	-	GCA_000011245	-	-	-	-	-
GCA_000011245-GCA_000011245_10180	0.03	132	-	-	-	-	-	-	PF11518	Protein_of_unknown_function_(DUF3221)	2.60E-26	GCA_000011245	-	-	-	-	-
GCA_000011245-GCA_000011245_10190	0.063	269	K00433	1.90E-33	123.9	199.63	non-heme_chloroperoxidase_[EC:1.11.1.10]	-	PF00561	alpha/beta_hydrolase_fold	2.00E-14	GCA_000011245	COG0596	2-succinyl-6-hydroxy-2,4-cyclohexadiene-1-carboxylate_synthase_MenH_and_related_esterases,_alpha/beta_hydrolase_fold	HR	Menaquinone_biosynthesis	1.10E-18
GCA_000011245-GCA_000011245_10200	0.088	248	K07090	2.30E-17	71.8	34.27	uncharacterized_protein	high_score	PF01925	Sulfite_exporter_TauE/SafE	8.30E-24	GCA_000011245	COG0730	Sulfite_exporter_TauE/SafE/YfcA_and_related_permeases,_UPF0721_family	P	-	5.90E-13
GCA_000011245-GCA_000011245_10210	0.122	253	K22606	1.60E-73	255.2	321.53	3beta-hydroxycholanate_3-dehydrogenase_(NAD+)_[EC:1.1.1.391]	-	PF13561	Enoyl-(Acyl_carrier_protein)_reductase	2.20E-64	GCA_000011245	COG4221	NADP-dependent_3-hydroxy_acid_dehydrogenase_YdfG	C	Pyrimidine_degradation	6.30E-34
GCA_000011245-GCA_000011245_10220	0.026	186	K21961	2.30E-10	48.3	100.8	TetR/AcrR_family_transcriptional_regulator,_ethionamide_resistance_regulator	-	-	-	-	GCA_000011245	COG1309	DNA-binding_protein,_AcrR_family,_includes_nucleoid_occlusion_protein_SlmA	K	-	5.80E-07
GCA_000011245-GCA_000011245_10230	0.083	324	K03453	1.20E-104	357.9	196.17	bile_acid:Na+_symporter,_BASS_family	high_score	PF01758	Sodium_Bile_acid_symporter_family	5.60E-41	GCA_000011245	COG0385	Predicted_Na+-dependent_transporter_YfeH	R	-	9.80E-92
GCA_000011245-GCA_000011245_10240	0.062	191	K02167	1.10E-13	59.3	89.9	TetR/AcrR_family_transcriptional_regulator,_transcriptional_repressor_of_bet_genes	-	PF00440	Bacterial_regulatory_proteins,_tetR_family	4.00E-11	GCA_000011245	COG3226	DNA-binding_transcriptional_regulator_YbjK	K	-	5.30E-15
GCA_000011245-GCA_000011245_10250	0.106	292	K18013	1.40E-83	287.8	145.23	3-keto-5-aminohexanoate_cleavage_enzyme_[EC:2.3.1.247]	high_score	PF05853	beta-keto_acid_cleavage_enzyme	1.30E-96	GCA_000011245	COG3246	Uncharacterized_conserved_protein,_DUF849_family	S	-	3.30E-89
GCA_000011245-GCA_000011245_10260	0.084	307	K17735	2.00E-151	512.3	385.2	carnitine_3-dehydrogenase_[EC:1.1.1.108]	high_score	PF02737	3-hydroxyacyl-CoA_dehydrogenase,_NAD_binding_domain	8.80E-43	GCA_000011245	COG1250	3-hydroxyacyl-CoA_dehydrogenase	I	Fatty_acid_biosynthesis	1.30E-63
GCA_000011245-GCA_000011245_10270	0.051	156	K17735	1.70E-22	87.4	385.2	carnitine_3-dehydrogenase_[EC:1.1.1.108]	-	PF13279	Thioesterase-like_superfamily	1.10E-16	GCA_000011245	COG0824	Acyl-CoA_thioesterase_FadM	I	Menaquinone_biosynthesis	3.70E-07
GCA_000011245-GCA_000011245_10280	0.077	398	K02000	1.60E-162	548.8	362.77	glycine_betaine/proline_transport_system_ATP-binding_protein_[EC:7.6.2.9]	high_score	PF00005	ABC_transporter	3.30E-33	GCA_000011245	COG4175	ABC-type_proline/glycine_betaine_transport_system,_ATPase_component	E	-	1.60E-167
GCA_000011245-GCA_000011245_10290	0.101	276	K02001	3.70E-109	372.4	227.57	glycine_betaine/proline_transport_system_permease_protein	high_score	PF00528	Binding-protein-dependent_transport_system_inner_membrane_component	1.10E-25	GCA_000011245	COG4176	ABC-type_proline/glycine_betaine_transport_system,_permease_component	E	-	1.30E-110
GCA_000011245-GCA_000011245_10300	0.062	288	K02002	2.60E-77	268	71.3	glycine_betaine/proline_transport_system_substrate-binding_protein	high_score	PF04069	Substrate_binding_domain_of_ABC-type_glycine_betaine_transport_system	1.70E-58	GCA_000011245	COG2113	ABC-type_proline/glycine_betaine_transport_system,_periplasmic_component	E	-	4.80E-82
GCA_000011245-GCA_000011245_10310	0.036	111	-	-	-	-	-	-	-	-	-	GCA_000011245	-	-	-	-	-
GCA_000011245-GCA_000011245_10320	0.105	189	-	-	-	-	-	-	-	-	-	GCA_000011245	-	-	-	-	-
GCA_000011245-GCA_000011245_10330	0.091	272	K10036	2.80E-87	300.1	278.43	glutamine_transport_system_substrate-binding_protein	high_score	PF00497	Bacterial_extracellular_solute-binding_proteins,_family_3	1.10E-65	GCA_000011245	COG3221	ABC-type_phosphate/phosphonate_transport_system,_periplasmic_component	P	-	8.60E-08
GCA_000011245-GCA_000011245_10340	0.075	224	K10037	2.10E-81	280.7	275.43	glutamine_transport_system_permease_protein	high_score	PF00528	Binding-protein-dependent_transport_system_inner_membrane_component	2.40E-21	GCA_000011245	COG0765	ABC-type_amino_acid_transport_system,_permease_component	E	-	2.30E-72
GCA_000011245-GCA_000011245_10350	0.079	240	K10038	3.80E-121	410.4	401.6	glutamine_transport_system_ATP-binding_protein_[EC:7.4.2.1]	high_score	PF00005	ABC_transporter	4.20E-33	GCA_000011245	COG1126	ABC-type_polar_amino_acid_transport_system,_ATPase_component	E	-	1.40E-114
GCA_000011245-GCA_000011245_10360	0.077	155	-	-	-	-	-	-	-	-	-	GCA_000011245	-	-	-	-	-
GCA_000011245-GCA_000011245_10370	0.069	243	-	-	-	-	-	-	-	-	-	GCA_000011245	-	-	-	-	-
GCA_000011245-GCA_000011245_10380	0.12	215	K07149	4.90E-60	210.3	58.57	uncharacterized_protein	high_score	-	-	-	GCA_000011245	COG2364	Uncharacterized_membrane_protein_YczE	S	-	5.80E-50
GCA_000011245-GCA_000011245_10390	0.047	584	K02688	1.10E-72	253.5	521.73	transcriptional_regulator,_propionate_catabolism_operon_regulatory_protein	-	PF06506	Propionate_catabolism_activator	7.90E-53	GCA_000011245	COG3829	RocR-type_transcriptional_regulator,_contains_PAS,_AAA-type_ATPase,_and_DNA-binding_Fis_domains	KT	-	2.40E-34
GCA_000011245-GCA_000011245_10400	0.114	331	K02526	2.00E-118	402.9	139.63	2-keto-3-deoxygluconate_permease	high_score	PF03812	2-keto-3-deoxygluconate_permease	2.40E-109	GCA_000011245	-	-	-	-	-
GCA_000011245-GCA_000011245_10410	0.074	431	K22129	3.10E-106	363.8	264.6	D-threonate/D-erythronate_kinase_[EC:2.7.1.219_2.7.1.220]	high_score	PF07005	Putative_sugar-binding_N-terminal_domain	1.80E-56	GCA_000011245	COG3395	D-threonate/D-erythronate_kinase_OtnK_and_related_C4-acid_sugar_kinases,_YgbK/DUF1537_family	G	-	2.10E-102
GCA_000011245-GCA_000011245_10420	0.102	332	K22024	1.10E-145	492.9	410.73	4-phospho-D-threonate_3-dehydrogenase_/_4-phospho-D-erythronate_3-dehydrogenase_[EC:1.1.1.408_1.1.1.409]	high_score	PF04166	Pyridoxal_phosphate_biosynthetic_protein_PdxA	4.20E-109	GCA_000011245	COG1995	4-hydroxy-L-threonine_phosphate_dehydrogenase_PdxA	H	Pyridoxal_phosphate_biosynthesis	2.90E-139
GCA_000011245-GCA_000011245_10430	0.042	47	-	-	-	-	-	-	-	-	-	GCA_000011245	-	-	-	-	-
GCA_000011245-GCA_000011245_10440	0.104	375	K00285	2.50E-67	235.6	205.67	D-amino-acid_dehydrogenase_[EC:1.4.5.1]	high_score	PF01266	FAD_dependent_oxidoreductase	2.30E-56	GCA_000011245	COG0665	Glycine/D-amino_acid_oxidase_(deaminating)	E	-	1.10E-55
GCA_000011245-GCA_000011245_10450	0.073	204	-	-	-	-	-	-	-	-	-	GCA_000011245	-	-	-	-	-
GCA_000011245-GCA_000011245_10460	0.076	184	-	-	-	-	-	-	-	-	-	GCA_000011245	-	-	-	-	-
GCA_000011245-GCA_000011245_10470	0.051	308	K15986	1.10E-123	420.3	154.63	manganese-dependent_inorganic_pyrophosphatase_[EC:3.6.1.1]	high_score	PF01368	DHH_family	7.60E-29	GCA_000011245	COG1227	Inorganic_pyrophosphatase/exopolyphosphatase	C	-	7.90E-116
GCA_000011245-GCA_000011245_10480	0.151	66	K03704	1.10E-28	107	72.23	cold_shock_protein	high_score	PF00313	Cold-shock'_DNA-binding_domain	4.10E-28	GCA_000011245	COG1278	Cold_shock_protein,_CspA_family	K	-	1.00E-24
GCA_000011245-GCA_000011245_10490	0.1	50	K06433	3.10E-14	60.7	42.47	small_acid-soluble_spore_protein_P_(minor)	high_score	PF08179	Small_acid-soluble_spore_protein_P_family	3.80E-18	GCA_000011245	COG5861	Small_acid-soluble_spore_protein_SspP/CotL	D	-	1.30E-16
GCA_000011245-GCA_000011245_10500	0.069	130	K03282	9.50E-40	143.5	31.43	large_conductance_mechanosensitive_channel	high_score	PF01741	Large-conductance_mechanosensitive_channel,_MscL	2.40E-39	GCA_000011245	COG1970	Large-conductance_mechanosensitive_channel	M	-	5.70E-42
GCA_000011245-GCA_000011245_10510	0.067	324	K01990	2.20E-69	242.1	225.27	ABC-2_type_transport_system_ATP-binding_protein	high_score	PF00005	ABC_transporter	2.70E-29	GCA_000011245	COG4586	ABC-type_uncharacterized_transport_system,_ATPase_component	R	-	1.10E-64
GCA_000011245-GCA_000011245_10520	0.085	257	-	-	-	-	-	-	-	-	-	GCA_000011245	COG1682	ABC-type_polysaccharide/teichoic_acid/polyol_phosphate_export_permease	G	-	9.20E-11
GCA_000011245-GCA_000011245_10530	0.179	139	K06327	2.30E-21	83.8	37.9	spore_coat_protein_D	high_score	PF11122	Inner_spore_coat_protein_D	4.50E-29	GCA_000011245	COG5879	Spore_coat_protein_CotD	D	-	2.80E-27
GCA_000011245-GCA_000011245_10540	0.052	173	-	-	-	-	-	-	PF06908	Protein_of_unknown_function_(DUF1273)	6.00E-55	GCA_000011245	COG4474	Uncharacterized_SPBc2_prophage-derived_protein_YoqJ	X	-	1.40E-44
GCA_000011245-GCA_000011245_10550	0.059	218	K09807	3.10E-52	185.4	93.7	uncharacterized_protein	high_score	PF04402	Protein_of_unknown_function_(DUF541)	5.40E-43	GCA_000011245	COG2968	Uncharacterized_conserved_protein_YggE,_contains_kinase-interacting_SIMPL_domain	S	-	1.30E-48
GCA_000011245-GCA_000011245_10560	0.039	51	-	-	-	-	-	-	-	-	-	GCA_000011245	-	-	-	-	-
GCA_000011245-GCA_000011245_10570	0.068	161	K22441	2.70E-17	71.1	72.3	diamine_N-acetyltransferase_[EC:2.3.1.57]	-	PF00583	Acetyltransferase_(GNAT)_family	2.20E-11	GCA_000011245	COG0454	N-acetyltransferase,_GNAT_superfamily_(includes_histone_acetyltransferase_HPA2)	KR	-	5.00E-11
GCA_000011245-GCA_000011245_10580	0.083	443	K01077	4.00E-114	389.9	39.47	alkaline_phosphatase_[EC:3.1.3.1]	high_score	PF00245	Alkaline_phosphatase	2.40E-101	GCA_000011245	COG1785	Alkaline_phosphatase	PR	Folate_biosynthesis	2.80E-118
GCA_000011245-GCA_000011245_10590	0.08	582	K01486	1.90E-212	714.7	166.13	adenine_deaminase_[EC:3.5.4.2]	high_score	PF13382	Adenine_deaminase_C-terminal_domain	1.40E-58	GCA_000011245	COG1001	Adenine_deaminase	F	-	9.40E-204
GCA_000011245-GCA_000011245_10600	0.107	158	K03825	6.30E-09	43.6	106.1	putative_acetyltransferase_[EC:2.3.1.-]	-	-	-	-	GCA_000011245	COG1670	Protein_N-acetyltransferase,_RimJ/RimL_family	JO	-	2.10E-06
GCA_000011245-GCA_000011245_10610	0.042	373	K07039	1.50E-08	43.2	56.37	uncharacterized_protein	-	-	-	-	GCA_000011245	COG3318	Uncharacterized_conserved_protein_YecA,_UPF0149_family,_contains_C-terminal_Zn-binding_SEC-C_motif	S	-	1.40E-17
GCA_000011245-GCA_000011245_10620	0.152	144	K06327	4.10E-14	60.5	37.9	spore_coat_protein_D	high_score	PF11122	Inner_spore_coat_protein_D	7.40E-21	GCA_000011245	COG5879	Spore_coat_protein_CotD	D	-	9.90E-09
GCA_000011245-GCA_000011245_10630	0.138	260	K00038	1.20E-66	232.2	293.23	3alpha(or_20beta)-hydroxysteroid_dehydrogenase_[EC:1.1.1.53]	-	PF13561	Enoyl-(Acyl_carrier_protein)_reductase	4.10E-59	GCA_000011245	COG4221	NADP-dependent_3-hydroxy_acid_dehydrogenase_YdfG	C	Pyrimidine_degradation	6.90E-36
GCA_000011245-GCA_000011245_10640	0.099	312	K15975	1.60E-116	396.9	297.37	glyoxalase_family_protein	high_score	PF00903	Glyoxalase/Bleomycin_resistance_protein/Dioxygenase_superfamily	3.80E-26	GCA_000011245	COG2514	Catechol-2,3-dioxygenase	Q	-	4.10E-10
GCA_000011245-GCA_000011245_10650	0.044	202	-	-	-	-	-	-	-	-	-	GCA_000011245	-	-	-	-	-
GCA_000011245-GCA_000011245_10660	0.065	261	K03183	1.20E-16	68.9	216.67	demethylmenaquinone_methyltransferase_/_2-methoxy-6-polyprenyl-1,4-benzoquinol_methylase_[EC:2.1.1.163_2.1.1.201]	-	PF08241	Methyltransferase_domain	1.10E-19	GCA_000011245	COG0500	SAM-dependent_methyltransferase	QR	-	1.10E-19
GCA_000011245-GCA_000011245_10670	0.066	181	K19784	1.30E-52	185.8	141.23	chromate_reductase,_NAD(P)H_dehydrogenase_(quinone)	high_score	PF03358	NADPH-dependent_FMN_reductase	5.50E-33	GCA_000011245	COG0431	NAD(P)H-dependent_FMN_reductase	C	-	5.70E-50
GCA_000011245-GCA_000011245_10680	0.095	470	K18934	2.80E-162	548.5	623.97	MFS_transporter,_DHA2_family,_multidrug_resistance_protein	-	PF07690	Major_Facilitator_Superfamily	9.90E-50	GCA_000011245	COG0477	MFS_family_permease,_includes_anhydromuropeptide_permease_AmpG	GEPR	-	7.90E-51
GCA_000011245-GCA_000011245_10690	0.083	276	K00941	2.30E-75	261.2	284.83	hydroxymethylpyrimidine/phosphomethylpyrimidine_kinase_[EC:2.7.1.49_2.7.4.7]	-	PF08543	Phosphomethylpyrimidine_kinase	1.40E-84	GCA_000011245	COG0351	Hydroxymethylpyrimidine/phosphomethylpyrimidine_kinase	H	Thiamine_biosynthesis	2.60E-77
GCA_000011245-GCA_000011245_10700	0.081	345	K19200	1.10E-12	55.3	101.7	isopenicillin-N_N-acyltransferase_like_protein	-	PF03417	Acyl-coenzyme_A:6-aminopenicillanic_acid_acyl-transferase	9.00E-64	GCA_000011245	COG4927	Predicted_choloylglycine_hydrolase	R	-	1.10E-70
GCA_000011245-GCA_000011245_10710	0.063	222	K07457	1.90E-72	251.1	159.9	endonuclease_III_related_protein	high_score	-	-	-	GCA_000011245	COG2231	3-Methyladenine_DNA_glycosylase,_HhH-GPD/Endo3_superfamily	L	-	1.90E-73
GCA_000011245-GCA_000011245_10720	0.062	96	-	-	-	-	-	-	-	-	-	GCA_000011245	-	-	-	-	-
GCA_000011245-GCA_000011245_10730	0.032	155	-	-	-	-	-	-	PF10710	Protein_of_unknown_function_(DUF2512)	6.60E-43	GCA_000011245	-	-	-	-	-
GCA_000011245-GCA_000011245_10740	0.063	285	K01259	4.50E-24	93.6	124.73	proline_iminopeptidase_[EC:3.4.11.5]	-	PF00561	alpha/beta_hydrolase_fold	5.40E-17	GCA_000011245	COG0596	2-succinyl-6-hydroxy-2,4-cyclohexadiene-1-carboxylate_synthase_MenH_and_related_esterases,_alpha/beta_hydrolase_fold	HR	Menaquinone_biosynthesis	1.50E-19
GCA_000011245-GCA_000011245_10750	0.077	360	K07313	7.70E-25	95.6	123.6	serine/threonine_protein_phosphatase_1_[EC:3.1.3.16]	-	-	-	-	GCA_000011245	COG0639	Diadenosine_tetraphosphatase_ApaH/serine/threonine_protein_phosphatase,_PP2A_family	T	-	4.80E-19
GCA_000011245-GCA_000011245_10760	0.069	573	K16013	4.20E-169	571.6	450.93	ATP-binding_cassette,_subfamily_C,_bacterial_CydD	high_score	PF00005	ABC_transporter	1.10E-27	GCA_000011245	COG4988	ABC-type_transport_system_involved_in_cytochrome_bd_biosynthesis,_ATPase_and_permease_components	CO	-	7.80E-166
GCA_000011245-GCA_000011245_10770	0.052	573	K16012	8.60E-153	517.8	435.67	ATP-binding_cassette,_subfamily_C,_bacterial_CydC	high_score	PF00005	ABC_transporter	5.20E-30	GCA_000011245	COG4987	ABC-type_transport_system_involved_in_cytochrome_bd_biosynthesis,_fused_ATPase_and_permease_components	CO	-	3.40E-154
GCA_000011245-GCA_000011245_10780	0.089	337	K00426	1.50E-33	124.4	31.87	cytochrome_bd_ubiquinol_oxidase_subunit_II_[EC:7.1.1.7]	high_score	PF02322	Cytochrome_bd_terminal_oxidase_subunit_II	2.60E-39	GCA_000011245	COG1294	Cytochrome_bd-type_quinol_oxidase,_subunit_2	C	-	3.70E-32
GCA_000011245-GCA_000011245_10790	0.076	446	K00425	9.10E-131	444.5	46.63	cytochrome_bd_ubiquinol_oxidase_subunit_I_[EC:7.1.1.7]	high_score	PF01654	Cytochrome_bd_terminal_oxidase_subunit_I	1.40E-123	GCA_000011245	COG1271	Cytochrome_bd-type_quinol_oxidase,_subunit_1	C	-	2.20E-118
GCA_000011245-GCA_000011245_10800	0.062	256	-	-	-	-	-	-	PF05742	Transport_and_Golgi_organisation_2	1.10E-70	GCA_000011245	COG3332	Uncharacterized_stress-responsive_protein,_TANGO2_(Transport_and_Golgi_organisation_2)_family,_contains_NRDE_motif	R	-	1.40E-79
GCA_000011245-GCA_000011245_10810	0.094	372	K00931	1.00E-114	391.6	256.43	glutamate_5-kinase_[EC:2.7.2.11]	high_score	PF00696	Amino_acid_kinase_family	1.70E-39	GCA_000011245	COG0263	Glutamate_5-kinase	E	Proline_biosynthesis	2.00E-118
GCA_000011245-GCA_000011245_10820	0.06	415	K00147	4.40E-167	564	506.57	glutamate-5-semialdehyde_dehydrogenase_[EC:1.2.1.41]	high_score	PF00171	Aldehyde_dehydrogenase_family	5.70E-15	GCA_000011245	COG0014	Gamma-glutamyl_phosphate_reductase	E	Proline_biosynthesis	1.10E-170
GCA_000011245-GCA_000011245_10830	0.07	367	K00549	2.30E-43	156.5	44.37	5-methyltetrahydropteroyltriglutamate--homocysteine_methyltransferase_[EC:2.1.1.14]	high_score	-	-	-	GCA_000011245	COG0620	Methionine_synthase_II_(cobalamin-independent)	E	Methionine_biosynthesis	3.10E-65
GCA_000011245-GCA_000011245_10840	0.074	309	K16639	6.20E-24	92.6	120.4	endoribonuclease_LACTB2_[EC:3.1.27.-]	-	PF00753	Metallo-beta-lactamase_superfamily	1.30E-21	GCA_000011245	COG0491	Glyoxylase_or_a_related_metal-dependent_hydrolase,_beta-lactamase_superfamily_II	R	-	2.10E-23
GCA_000011245-GCA_000011245_10850	0.034	229	K04767	9.10E-11	49.5	129.73	acetoin_utilization_protein_AcuB	-	-	-	-	GCA_000011245	COG2524	Predicted_transcriptional_regulator,_contains_C-terminal_CBS_domains	K	-	1.40E-07
GCA_000011245-GCA_000011245_10860	0.046	195	K02342	2.10E-43	156.3	93.7	DNA_polymerase_III_subunit_epsilon_[EC:2.7.7.7]	high_score	PF00929	Exonuclease	3.70E-19	GCA_000011245	COG2176	DNA_polymerase_III,_alpha_subunit_(gram-positive_type)	L	-	3.20E-44
GCA_000011245-GCA_000011245_10870	0.067	535	K00666	7.50E-145	491.3	487.17	fatty-acyl-CoA_synthase_[EC:6.2.1.-]	high_score	PF00501	AMP-binding_enzyme	2.30E-98	GCA_000011245	COG1021	EntE,_2,3-dihydroxybenzoate-AMP_synthase_component_of_non-ribosomal_peptide_synthetase	Q	-	6.30E-87
GCA_000011245-GCA_000011245_10880	0.021	46	K06429	1.20E-15	64.9	57.77	small_acid-soluble_spore_protein_L_(minor)	high_score	-	-	-	GCA_000011245	COG5858	Small_acid-soluble_spore_protein_SspL	D	-	3.00E-20
GCA_000011245-GCA_000011245_10890	0.072	124	-	-	-	-	-	-	-	-	-	GCA_000011245	COG0346	Catechol_2,3-dioxygenase_or_related_enzyme,_vicinal_oxygen_chelate_(VOC)_family	Q	-	7.20E-08
GCA_000011245-GCA_000011245_10900	0.072	194	K03816	5.40E-87	297.9	139.37	xanthine_phosphoribosyltransferase_[EC:2.4.2.22]	high_score	-	-	-	GCA_000011245	COG0503	Adenine/guanine_phosphoribosyltransferase_or_related_PRPP-binding_protein	F	Purine_salvage	5.90E-28
GCA_000011245-GCA_000011245_10910	0.117	434	K16169	7.40E-207	695.1	605.73	xanthine_permease	high_score	PF00860	Permease_family	7.20E-114	GCA_000011245	COG2233	Xanthine/uracil_permease	F	Pyrimidine_degradation	3.30E-137
GCA_000011245-GCA_000011245_10920	0.061	130	-	-	-	-	-	-	-	-	-	GCA_000011245	-	-	-	-	-
GCA_000011245-GCA_000011245_10930	0.128	179	K00661	4.90E-79	272.7	116.43	maltose_O-acetyltransferase_[EC:2.3.1.79]	high_score	PF12464	Maltose_acetyltransferase_	1.40E-11	GCA_000011245	COG0110	Acetyltransferase,_isoleucine_patch_superfamily	R	-	2.30E-35
GCA_000011245-GCA_000011245_10940	0.071	167	K03649	8.30E-14	59.5	168.63	double-stranded_uracil-DNA_glycosylase_[EC:3.2.2.28]	-	-	-	-	GCA_000011245	COG3663	G:T/U-mismatch_repair_DNA_glycosylase	L	-	3.10E-46
GCA_000011245-GCA_000011245_10950	0.049	365	K13356	1.20E-30	114.8	131.1	alcohol-forming_fatty_acyl-CoA_reductase_[EC:1.2.1.84]	-	PF07993	Male_sterility_protein	1.90E-49	GCA_000011245	COG0451	Nucleoside-diphosphate-sugar_epimerase	M	-	7.70E-20
GCA_000011245-GCA_000011245_10960	0.084	283	K22205	6.20E-57	200.7	189.7	S-adenosyl-L-methionine_hydrolase_(adenosine-forming)_[EC:3.13.1.8]	high_score	PF01887	S-adenosyl-l-methionine_hydroxide_adenosyltransferase	3.60E-69	GCA_000011245	COG1912	Stereoselective_(R,S)-S-adenosylmethionine_hydrolase_(adenosine-forming)	HV	-	4.70E-69
GCA_000011245-GCA_000011245_10970	0.047	358	K07778	1.30E-31	117.8	169.67	two-component_system,_NarL_family,_sensor_histidine_kinase_DesK_[EC:2.7.13.3]	-	-	-	-	GCA_000011245	COG3851	Signal_transduction_histidine_kinase_UhpB,_glucose-6-phosphate_specific	T	-	8.40E-25
GCA_000011245-GCA_000011245_10980	0.066	211	K02479	1.10E-66	232	272.73	two-component_system,_NarL_family,_response_regulator	-	PF00072	Response_regulator_receiver_domain	1.60E-29	GCA_000011245	COG4753	Two-component_response_regulator,_YesN/AraC_family,_consists_of_REC_and_AraC-type_DNA-binding_domains	TK	-	1.30E-27
GCA_000011245-GCA_000011245_10990	0.069	272	K02862	2.70E-36	132.9	150.37	putative_membrane_protein	-	PF09678	Cytochrome_c_oxidase_caa3_assembly_factor_(Caa3_CtaG)	8.60E-20	GCA_000011245	COG3336	Cytochrome_c_oxidase_assembly_protein_CtaG	CO	-	4.20E-21
GCA_000011245-GCA_000011245_11000	0.061	310	K01990	2.00E-83	288.1	225.27	ABC-2_type_transport_system_ATP-binding_protein	high_score	PF00005	ABC_transporter	6.10E-31	GCA_000011245	COG4586	ABC-type_uncharacterized_transport_system,_ATPase_component	R	-	2.40E-68
GCA_000011245-GCA_000011245_11010	0.05	418	K09696	1.30E-11	52	226.5	sodium_transport_system_permease_protein	-	PF12698	ABC-2_family_transporter_protein	6.30E-25	GCA_000011245	COG0842	ABC-type_multidrug_transport_system,_permease_component	V	-	4.90E-29
GCA_000011245-GCA_000011245_11020	0.07	368	K09694	2.30E-10	47.9	170.43	lipooligosaccharide_transport_system_permease_protein	-	PF12698	ABC-2_family_transporter_protein	3.90E-29	GCA_000011245	COG0842	ABC-type_multidrug_transport_system,_permease_component	V	-	3.00E-30
GCA_000011245-GCA_000011245_11030	0.071	320	K06889	3.60E-28	106.6	99.83	uncharacterized_protein	high_score	PF12146	Serine_aminopeptidase,_S33	3.70E-13	GCA_000011245	COG1073	Fermentation-respiration_switch_esterase_FrsA,_DUF1100_family	T	-	2.90E-58
GCA_000011245-GCA_000011245_11040	0.08	346	K00145	8.00E-117	398.2	148.07	N-acetyl-gamma-glutamyl-phosphate_reductase_[EC:1.2.1.38]	high_score	PF01118	Semialdehyde_dehydrogenase,_NAD_binding_domain	2.00E-28	GCA_000011245	COG0002	N-acetyl-gamma-glutamylphosphate_reductase	E	Arginine_biosynthesis	2.20E-119
GCA_000011245-GCA_000011245_11050	0.085	407	K00620	2.10E-155	525.2	43.23	glutamate_N-acetyltransferase_/_amino-acid_N-acetyltransferase_[EC:2.3.1.35_2.3.1.1]	high_score	PF01960	ArgJ_family	2.80E-149	GCA_000011245	COG1364	Glutamate_N-acetyltransferase_(ornithine_transacetylase)	E	Arginine_biosynthesis	1.60E-155
GCA_000011245-GCA_000011245_11060	0.116	265	K00930	2.40E-73	254.5	197.53	acetylglutamate_kinase_[EC:2.7.2.8]	high_score	PF00696	Amino_acid_kinase_family	2.50E-30	GCA_000011245	COG0548	N-acetylglutamate_kinase	E	Arginine_biosynthesis	7.20E-70
GCA_000011245-GCA_000011245_11070	0.11	399	K00821	5.10E-151	510.7	453.73	acetylornithine/N-succinyldiaminopimelate_aminotransferase_[EC:2.6.1.11_2.6.1.17]	high_score	PF00202	Aminotransferase_class-III	9.30E-113	GCA_000011245	COG4992	Acetylornithine/succinyldiaminopimelate/putrescine_aminotransferase	E	Arginine_biosynthesis	3.30E-128
GCA_000011245-GCA_000011245_11080	0.099	362	K01956	8.80E-130	440.6	432.53	carbamoyl-phosphate_synthase_small_subunit_[EC:6.3.5.5]	high_score	PF00988	Carbamoyl-phosphate_synthase_small_chain,_CPSase_domain	1.00E-44	GCA_000011245	COG0505	Carbamoylphosphate_synthase_small_subunit	EF	Arginine_biosynthesis	8.00E-132
GCA_000011245-GCA_000011245_11090	0.08	1075	K01955	0	1469.8	1429.37	carbamoyl-phosphate_synthase_large_subunit_[EC:6.3.5.5]	high_score	PF02786	Carbamoyl-phosphate_synthase_L_chain,_ATP_binding_domain	1.10E-112	GCA_000011245	COG0137	Argininosuccinate_synthase	E	Arginine_biosynthesis	0
GCA_000011245-GCA_000011245_11100	0.08	667	K01303	1.30E-91	316.2	215.27	acylaminoacyl-peptidase_[EC:3.4.19.1]	high_score	PF00326	Prolyl_oligopeptidase_family	1.40E-53	GCA_000011245	COG1506	Dipeptidyl_aminopeptidase/acylaminoacyl_peptidase	E	-	2.60E-52
GCA_000011245-GCA_000011245_11110	0.069	172	-	-	-	-	-	-	-	-	-	GCA_000011245	COG0563	Adenylate_kinase_or_related_kinase	F	Pyrimidine_biosynthesis	1.30E-12
GCA_000011245-GCA_000011245_11120	0.062	288	K00824	1.10E-106	363.7	279.27	D-alanine_transaminase_[EC:2.6.1.21]	high_score	PF01063	Amino-transferase_class_IV	1.30E-49	GCA_000011245	COG0115	Branched-chain_amino_acid_aminotransferase/4-amino-4-deoxychorismate_lyase	EH	Isoleucine,_leucine,_valine_biosynthesis	2.00E-50
GCA_000011245-GCA_000011245_11130	0.068	567	K06924	3.10E-79	274.7	247.53	uncharacterized_protein	high_score	PF09818	Predicted_ATPase_of_the_ABC_class	1.70E-185	GCA_000011245	COG3044	Predicted_ATPase_of_the_ABC_class	R	-	4.30E-221
GCA_000011245-GCA_000011245_11140	0.092	378	K18979	8.60E-114	388.2	66.47	epoxyqueuosine_reductase_[EC:1.17.99.6]	high_score	PF08331	Domain_of_unknown_function_(DUF1730)	3.80E-17	GCA_000011245	COG1600	Epoxyqueuosine_reductase_QueG_(queuosine_biosynthesis)	J	tRNA_modification	1.60E-73
GCA_000011245-GCA_000011245_11150	0.061	275	-	-	-	-	-	-	PF12671	Putative_amidase_domain	5.30E-35	GCA_000011245	COG5890	Uncharacterized_sporulation_proteins_YjcM_and_YhbB,_contain_C-terminal_amidase_domain	D	-	1.10E-65
GCA_000011245-GCA_000011245_11160	0.082	157	K03216	2.40E-55	194.3	85.17	tRNA_(cytidine/uridine-2'-O-)-methyltransferase_[EC:2.1.1.207]	high_score	PF00588	SpoU_rRNA_Methylase_family	3.00E-29	GCA_000011245	COG0219	tRNA(Leu)_C34_or_U34_(ribose-2'-O)-methylase_TrmL,_contains_SPOUT_domain	J	tRNA_modification	3.80E-58
GCA_000011245-GCA_000011245_11170	0.088	34	-	-	-	-	-	-	-	-	-	GCA_000011245	-	-	-	-	-
GCA_000011245-GCA_000011245_11180	0.08	953	K00164	0	1070.3	1024.57	2-oxoglutarate_dehydrogenase_E1_component_[EC:1.2.4.2]	high_score	PF00676	Dehydrogenase_E1_component	6.40E-62	GCA_000011245	COG0567	2-oxoglutarate_dehydrogenase_complex,_dehydrogenase_(E1)_component,_and_related_enzymes	C	TCA_cycle	0
GCA_000011245-GCA_000011245_11190	0.066	422	K00658	8.80E-155	523.3	425.4	2-oxoglutarate_dehydrogenase_E2_component_(dihydrolipoamide_succinyltransferase)_[EC:2.3.1.61]	high_score	PF00198	2-oxoacid_dehydrogenases_acyltransferase_(catalytic_domain)	2.50E-77	GCA_000011245	COG0508	Pyruvate/2-oxoglutarate_dehydrogenase_complex,_dihydrolipoamide_acyltransferase_(E2)_component	C	Pyruvate_oxidation	1.60E-126
GCA_000011245-GCA_000011245_11200	0.087	399	K11535	3.80E-138	468.7	604.43	nucleoside_transport_protein	-	PF07662	Na+_dependent_nucleoside_transporter_C-terminus	3.70E-54	GCA_000011245	COG1972	Nucleoside_permease_NupC	F	-	1.00E-120
GCA_000011245-GCA_000011245_11210	0.084	449	K03327	1.00E-67	237.2	81.6	multidrug_resistance_protein,_MATE_family	high_score	PF01554	MatE	2.30E-64	GCA_000011245	COG0534	Na+-driven_multidrug_efflux_pump,_DinF/NorM/MATE_family	V	-	9.10E-85
GCA_000011245-GCA_000011245_11220	0.084	357	K02563	1.40E-88	305.2	121.9	UDP-N-acetylglucosamine--N-acetylmuramyl-(pentapeptide)_pyrophosphoryl-undecaprenol_N-acetylglucosamine_transferase_[EC:2.4.1.227]	high_score	PF03033	Glycosyltransferase_family_28_N-terminal_domain	1.80E-36	GCA_000011245	COG0707	UDP-N-acetylglucosamine:LPS_N-acetylglucosamine_transferase	M	Mureine_biosynthesis	1.60E-60
GCA_000011245-GCA_000011245_11230	0.069	376	K06308	1.80E-82	284.7	282.3	spore_germination_protein	high_score	PF05504	Spore_germination_B3/_GerAC_like,_C-terminal_	3.70E-24	GCA_000011245	COG5903	Spore_germination_receptor_GerABC,_GerC_subunit	D	-	2.10E-58
GCA_000011245-GCA_000011245_11240	0.059	371	K06311	4.90E-50	178	357.67	spore_germination_protein	-	PF03845	Spore_germination_protein	5.10E-55	GCA_000011245	COG5902	Spore_germination_receptor_GerABC,_GerB_subunit_(amino_acid_transporter)	D	-	3.20E-52
GCA_000011245-GCA_000011245_11250	0.048	500	K06295	4.10E-148	501.9	615.57	spore_germination_protein_KA	-	PF03323	Bacillus/Clostridium_GerA_spore_germination_protein	4.10E-146	GCA_000011245	COG5901	Spore_germination_receptor_GerABC,_GerA_subunit_(L-alanine_receptor)	D	-	2.70E-155
GCA_000011245-GCA_000011245_11260	0.075	186	K01673	7.00E-23	89.1	22.2	carbonic_anhydrase_[EC:4.2.1.1]	high_score	PF00484	Carbonic_anhydrase	4.60E-17	GCA_000011245	COG0288	Carbonic_anhydrase	P	-	3.60E-23
GCA_000011245-GCA_000011245_11270	0.054	55	-	-	-	-	-	-	-	-	-	GCA_000011245	-	-	-	-	-
GCA_000011245-GCA_000011245_11280	0.072	580	K18889	3.20E-229	770	637.73	ATP-binding_cassette,_subfamily_B,_multidrug_efflux_pump	high_score	PF00664	ABC_transporter_transmembrane_region	2.70E-38	GCA_000011245	COG1132	ABC-type_multidrug_transport_system,_ATPase_and_permease_component	V	-	1.30E-156
GCA_000011245-GCA_000011245_11290	0.065	676	K18890	4.60E-222	746.7	691.03	ATP-binding_cassette,_subfamily_B,_multidrug_efflux_pump	high_score	PF00664	ABC_transporter_transmembrane_region	6.80E-38	GCA_000011245	COG1132	ABC-type_multidrug_transport_system,_ATPase_and_permease_component	V	-	1.10E-159
GCA_000011245-GCA_000011245_11300	0.059	270	K04771	2.40E-27	104.6	377.9	serine_protease_Do_[EC:3.4.21.107]	-	PF13365	Trypsin-like_peptidase_domain	8.40E-22	GCA_000011245	COG0265	Periplasmic_serine_protease,_S1-C_subfamily,_contain_C-terminal_PDZ_domain	O	-	8.60E-22
GCA_000011245-GCA_000011245_11310	0.049	241	-	-	-	-	-	-	-	-	-	GCA_000011245	COG3861	Stress_response_protein_YsnF_(function_unknown)	S	-	8.30E-10
GCA_000011245-GCA_000011245_11320	0.027	37	-	-	-	-	-	-	-	-	-	GCA_000011245	-	-	-	-	-
GCA_000011245-GCA_000011245_11330	0.029	241	K03093	9.70E-57	200.9	226.43	RNA_polymerase_sigma_factor	-	-	-	-	GCA_000011245	COG1191	DNA-directed_RNA_polymerase_specialized_sigma_subunit	K	RNA_polymerase	3.90E-16
GCA_000011245-GCA_000011245_11340	0.034	407	-	-	-	-	-	-	-	-	-	GCA_000011245	-	-	-	-	-
GCA_000011245-GCA_000011245_11350	0.012	81	-	-	-	-	-	-	PF14148	YhdB-like_protein	2.90E-34	GCA_000011245	-	-	-	-	-
GCA_000011245-GCA_000011245_11360	0.058	188	-	-	-	-	-	-	PF09580	Sporulation_lipoprotein_YhcN/YlaJ_(Spore_YhcN_YlaJ)	1.10E-27	GCA_000011245	COG5912	Spore_cortex_protein_CoxA_(YrbB),_YhcN/YlaJ_family	D	-	1.00E-45
GCA_000011245-GCA_000011245_11370	0.056	213	K17462	5.50E-86	295.5	133.8	putative_AdoMet-dependent_methyltransferase_[EC:2.1.1.-]	high_score	PF13649	Methyltransferase_domain	9.80E-16	GCA_000011245	COG4976	Predicted_methyltransferase,_contains_TPR_repeat	R	-	1.20E-20
GCA_000011245-GCA_000011245_11380	0.078	153	K07173	8.20E-62	215.4	65.93	S-ribosylhomocysteine_lyase_[EC:4.4.1.21]	high_score	PF02664	S-Ribosylhomocysteinase_(LuxS)	1.00E-52	GCA_000011245	COG1854	S-ribosylhomocysteine_lyase_LuxS,_autoinducer_biosynthesis	T	-	1.60E-58
GCA_000011245-GCA_000011245_11390	0.103	309	K17216	5.50E-141	476.5	449.23	cystathionine_beta-synthase_(O-acetyl-L-serine)_[EC:2.5.1.134]	high_score	PF00291	Pyridoxal-phosphate_dependent_enzyme	1.10E-63	GCA_000011245	COG0031	Cysteine_synthase	E	Cysteine_biosynthesis	7.00E-110
GCA_000011245-GCA_000011245_11400	0.082	377	K17217	1.60E-197	663.7	621.43	cystathionine_gamma-lyase_/_homocysteine_desulfhydrase_[EC:4.4.1.1_4.4.1.2]	high_score	PF01053	Cys/Met_metabolism_PLP-dependent_enzyme	3.30E-154	GCA_000011245	COG0626	Cystathionine_beta-lyase/cystathionine_gamma-synthase	E	Methionine_biosynthesis	7.70E-145
GCA_000011245-GCA_000011245_11410	0.049	102	-	-	-	-	-	-	-	-	-	GCA_000011245	-	-	-	-	-
GCA_000011245-GCA_000011245_11420	0.083	453	K15428	5.50E-91	313.3	723.97	Cys-Gly_metallodipeptidase_DUG1_[EC:3.4.13.-]	-	PF01546	Peptidase_family_M20/M25/M40	5.70E-36	GCA_000011245	COG0624	Acetylornithine_deacetylase/Succinyl-diaminopimelate_desuccinylase_or_related_deacylase	E	Arginine_biosynthesis	6.00E-61
GCA_000011245-GCA_000011245_11430	0.063	253	K16216	6.50E-83	286	169.27	benzil_reductase_((S)-benzoin_forming)_[EC:1.1.1.320]	high_score	PF00106	short_chain_dehydrogenase	2.10E-29	GCA_000011245	COG4221	NADP-dependent_3-hydroxy_acid_dehydrogenase_YdfG	C	Pyrimidine_degradation	5.60E-16
GCA_000011245-GCA_000011245_11440	0.312	48	-	-	-	-	-	-	-	-	-	GCA_000011245	-	-	-	-	-
GCA_000011245-GCA_000011245_11450	0.065	547	-	-	-	-	-	-	PF16949	Putative_ATP-binding_cassette	2.00E-11	GCA_000011245	-	-	-	-	-
GCA_000011245-GCA_000011245_11460	0.083	240	K01990	7.80E-68	237	225.27	ABC-2_type_transport_system_ATP-binding_protein	high_score	PF00005	ABC_transporter	5.20E-22	GCA_000011245	COG4152	ABC-type_uncharacterized_transport_system,_ATPase_component	R	-	1.80E-66
GCA_000011245-GCA_000011245_11470	0.116	250	K01265	5.10E-85	293.5	130.63	methionyl_aminopeptidase_[EC:3.4.11.18]	high_score	PF00557	Metallopeptidase_family_M24	2.90E-55	GCA_000011245	COG0024	Methionine_aminopeptidase	J	-	8.90E-100
GCA_000011245-GCA_000011245_11480	0.096	454	K03315	3.60E-147	498.5	125.67	Na+:H+_antiporter,_NhaC_family	high_score	PF03553	Na+/H+_antiporter_family	3.40E-55	GCA_000011245	COG1757	Na+/H+_antiporter_NhaC/MleN	C	-	1.20E-61
GCA_000011245-GCA_000011245_11490	0.112	241	-	-	-	-	-	-	PF03591	AzlC_protein	8.20E-37	GCA_000011245	COG1296	Predicted_branched-chain_amino_acid_permease_(azaleucine_resistance)	E	-	6.00E-60
GCA_000011245-GCA_000011245_11500	0.069	101	-	-	-	-	-	-	PF05437	Branched-chain_amino_acid_transport_protein_(AzlD)	2.50E-13	GCA_000011245	COG4392	Branched-chain_amino_acid_transport_protein	E	-	6.40E-16
GCA_000011245-GCA_000011245_11510	0.016	61	K07729	2.20E-23	89.5	56.3	putative_transcriptional_regulator	high_score	-	-	-	GCA_000011245	COG1476	DNA-binding_transcriptional_regulator,_XRE-family_HTH_domain	K	-	2.50E-11
GCA_000011245-GCA_000011245_11520	0.085	129	-	-	-	-	-	-	-	-	-	GCA_000011245	-	-	-	-	-
GCA_000011245-GCA_000011245_11530	0.079	290	K13283	3.30E-44	159	207.67	ferrous-iron_efflux_pump_FieF	-	PF01545	Cation_efflux_family	7.00E-44	GCA_000011245	COG0053	Divalent_metal_cation_(Fe/Co/Zn/Cd)_efflux_pump	P	-	1.80E-74
GCA_000011245-GCA_000011245_11540	0.025	77	-	-	-	-	-	-	-	-	-	GCA_000011245	-	-	-	-	-
GCA_000011245-GCA_000011245_11550	0.045	488	K06595	3.60E-38	139.4	297.33	heam-based_aerotactic_trancducer	-	PF00015	Methyl-accepting_chemotaxis_protein_(MCP)_signalling_domain	7.60E-29	GCA_000011245	COG4564	Signal_transduction_histidine_kinase	T	-	9.10E-18
GCA_000011245-GCA_000011245_11560	0.094	436	K06902	2.10E-131	446.5	112.93	MFS_transporter,_UMF1_family	high_score	PF11700	Vacuole_effluxer_Atg22_like	1.50E-77	GCA_000011245	COG2270	MFS-type_transporter_involved_in_bile_tolerance,_Atg22_family	R	-	2.10E-118
GCA_000011245-GCA_000011245_11570	0.072	151	K01790	5.10E-31	115.5	37.37	dTDP-4-dehydrorhamnose_3,5-epimerase_[EC:5.1.3.13]	high_score	PF00908	dTDP-4-dehydrorhamnose_3,5-epimerase	9.80E-24	GCA_000011245	COG1898	dTDP-4-dehydrorhamnose_3,5-epimerase_or_related_enzyme	M	-	4.00E-29
GCA_000011245-GCA_000011245_11580	0.078	282	K00067	3.00E-86	297.4	118.53	dTDP-4-dehydrorhamnose_reductase_[EC:1.1.1.133]	high_score	PF04321	RmlD_substrate_binding_domain	1.30E-88	GCA_000011245	COG1091	dTDP-4-dehydrorhamnose_reductase	M	-	3.10E-81
GCA_000011245-GCA_000011245_11590	0.071	239	K00973	2.20E-80	278	243.07	glucose-1-phosphate_thymidylyltransferase_[EC:2.7.7.24]	high_score	PF00483	Nucleotidyl_transferase	4.60E-46	GCA_000011245	COG1209	dTDP-glucose_pyrophosphorylase	M	-	9.00E-71
GCA_000011245-GCA_000011245_11600	0.056	531	-	-	-	-	-	-	PF14307	Glycosyltransferase_WbsX	5.60E-133	GCA_000011245	COG3754	Lipopolysaccharide_biosynthesis_protein	M	-	5.80E-66
GCA_000011245-GCA_000011245_11610	0.056	300	-	-	-	-	-	-	-	-	-	GCA_000011245	-	-	-	-	-
GCA_000011245-GCA_000011245_11620	0.067	461	K01679	5.20E-217	729.1	564.3	fumarate_hydratase,_class_II_[EC:4.2.1.2]	high_score	PF00206	Lyase	1.90E-110	GCA_000011245	COG0114	Fumarate_hydratase_class_II	C	TCA_cycle	5.30E-219
GCA_000011245-GCA_000011245_11630	0.111	63	K06419	1.20E-36	132.1	139.2	small_acid-soluble_spore_protein_B_(major_beta-type_SASP)	-	PF00269	Small,_acid-soluble_spore_proteins,_alpha/beta_type	2.30E-21	GCA_000011245	COG5852	Small_acid-soluble_spore_protein_SspA/SspB/SspC/SspD_(alpha/beta-type)	D	-	1.30E-25
GCA_000011245-GCA_000011245_11640	0.082	365	K10112	3.90E-148	501	463.3	multiple_sugar_transport_system_ATP-binding_protein	high_score	PF00005	ABC_transporter	1.00E-26	GCA_000011245	COG3839	ABC-type_sugar_transport_system,_ATPase_component_MalK	G	-	5.30E-146
GCA_000011245-GCA_000011245_11650	0.036	298	K02647	1.90E-25	97.8	170.37	carbohydrate_diacid_regulator	-	PF13556	PucR_C-terminal_helix-turn-helix_domain	3.00E-16	GCA_000011245	COG3835	Sugar_diacid_utilization_regulator_CdaR	KT	-	1.10E-18
GCA_000011245-GCA_000011245_11660	0.034	117	-	-	-	-	-	-	PF06133	Control_of_competence_regulator_ComK,_YlbF/YmcA	2.90E-22	GCA_000011245	COG3679	Cell_fate_regulator_YlbF,_YheA/YmcA/DUF963_family_(controls_sporulation,_competence,_biofilm_development)	T	-	6.80E-27
GCA_000011245-GCA_000011245_11670	0.065	61	-	-	-	-	-	-	PF14120	YhzD-like_protein	4.10E-28	GCA_000011245	-	-	-	-	-
GCA_000011245-GCA_000011245_11680	0.09	299	K01990	3.50E-71	247.9	225.27	ABC-2_type_transport_system_ATP-binding_protein	high_score	PF00005	ABC_transporter	1.20E-26	GCA_000011245	COG4152	ABC-type_uncharacterized_transport_system,_ATPase_component	R	-	4.40E-96
GCA_000011245-GCA_000011245_11690	0.066	421	K09696	7.90E-13	56	226.5	sodium_transport_system_permease_protein	-	PF12698	ABC-2_family_transporter_protein	3.70E-57	GCA_000011245	COG1668	ABC-type_Na+_efflux_pump,_permease_component_NatB	CP	-	5.90E-87
GCA_000011245-GCA_000011245_11700	0.093	203	-	-	-	-	-	-	PF07563	Protein_of_unknown_function_(DUF1541)	3.30E-48	GCA_000011245	-	-	-	-	-
GCA_000011245-GCA_000011245_11710	0.07	99	K21600	1.50E-33	122.6	79.23	CsoR_family_transcriptional_regulator,_copper-sensing_transcriptional_repressor	high_score	PF02583	Metal-sensitive_transcriptional_repressor	1.20E-30	GCA_000011245	COG1937	DNA-binding_transcriptional_regulator,_FrmR_family	K	-	2.60E-32
GCA_000011245-GCA_000011245_11720	0.078	791	K17686	0	1037.8	750.2	P-type_Cu+_transporter_[EC:7.2.2.8]	high_score	PF00122	E1-E2_ATPase	8.40E-54	GCA_000011245	COG0474	Magnesium-transporting_ATPase_(P-type)	P	-	2.20E-77
GCA_000011245-GCA_000011245_11730	0.12	75	K08364	1.10E-13	59.2	73.83	periplasmic_mercuric_ion_binding_protein	-	PF00403	Heavy-metal-associated_domain	1.40E-13	GCA_000011245	-	-	-	-	-
GCA_000011245-GCA_000011245_11740	0.037	402	K03547	4.40E-54	192.5	78.53	DNA_repair_protein_SbcD/Mre11	high_score	PF00149	Calcineurin-like_phosphoesterase	4.60E-11	GCA_000011245	COG0420	DNA_repair_exonuclease_SbcCD_nuclease_subunit	L	-	6.60E-40
GCA_000011245-GCA_000011245_11750	0.03	978	K03546	1.60E-30	114.3	206.97	DNA_repair_protein_SbcC/Rad50	-	PF13514	AAA_domain	3.90E-18	GCA_000011245	COG4717	Uncharacterized_conserved_protein_YhaN,_contains_AAA_domain	S	-	4.90E-123
GCA_000011245-GCA_000011245_11760	0.072	317	K03698	1.20E-108	371	120.03	3'-5'_exoribonuclease_[EC:3.1.-.-]	high_score	-	-	-	GCA_000011245	COG3481	3'-5'_exoribonuclease_YhaM,_can_participate_in_23S_rRNA_maturation,__HD_superfamily	J	23S_rRNA_modification	2.50E-92
GCA_000011245-GCA_000011245_11770	0.046	64	-	-	-	-	-	-	PF14147	Sporulation_protein_YhaL	2.30E-23	GCA_000011245	-	-	-	-	-
GCA_000011245-GCA_000011245_11780	0.066	299	K07533	5.40E-73	254.2	189.27	foldase_protein_PrsA_[EC:5.2.1.8]	high_score	PF13616	PPIC-type_PPIASE_domain	5.70E-24	GCA_000011245	COG0760	Peptidyl-prolyl_isomerase,_parvulin_family	O	-	1.10E-48
GCA_000011245-GCA_000011245_11790	0.054	182	-	-	-	-	-	-	PF11667	Putative_zincin_peptidase	6.40E-12	GCA_000011245	-	-	-	-	-
GCA_000011245-GCA_000011245_11800	0.058	120	-	-	-	-	-	-	-	-	-	GCA_000011245	COG4980	Gas_vesicle_protein_YhaH	R	-	1.00E-14
GCA_000011245-GCA_000011245_11810	0.069	173	-	-	-	-	-	-	PF17099	Tryptophan_transporter_TrpP	1.40E-44	GCA_000011245	-	-	-	-	-
GCA_000011245-GCA_000011245_11820	0.056	142	K02503	4.60E-33	121.6	78.3	histidine_triad_(HIT)_family_protein	high_score	PF01230	HIT_domain	6.10E-23	GCA_000011245	COG0537	Purine_nucleoside_phosphoramidase/Ap4A_hydrolase,_histidine_triade_(HIT)_family	FR	-	3.30E-37
GCA_000011245-GCA_000011245_11830	0.08	247	K19340	3.00E-62	218.3	299.7	Cu-processing_system_ATP-binding_protein	-	PF00005	ABC_transporter	2.50E-25	GCA_000011245	COG4152	ABC-type_uncharacterized_transport_system,_ATPase_component	R	-	1.50E-54
GCA_000011245-GCA_000011245_11840	0.041	409	-	-	-	-	-	-	PF05975	Bacterial_ABC_transporter_protein_EcsB	3.60E-121	GCA_000011245	COG4473	Predicted_ABC-type_exoprotein_transport_system,_permease_component	U	-	1.20E-126
GCA_000011245-GCA_000011245_11850	0.041	48	-	-	-	-	-	-	-	-	-	GCA_000011245	-	-	-	-	-
GCA_000011245-GCA_000011245_11860	0.087	400	K01436	2.60E-137	465.7	473.47	amidohydrolase_[EC:3.5.1.-]	-	PF01546	Peptidase_family_M20/M25/M40	1.10E-27	GCA_000011245	COG1473	Metal-dependent_amidase/aminoacylase/carboxypeptidase	R	Lysine_biosynthesis	2.70E-126
GCA_000011245-GCA_000011245_11870	0.034	144	K03594	2.40E-26	100.2	84.9	bacterioferritin_[EC:1.16.3.1]	high_score	PF00210	Ferritin-like_domain	3.70E-23	GCA_000011245	COG2193	Bacterioferritin_(cytochrome_b1)	P	-	6.60E-28
GCA_000011245-GCA_000011245_11880	0.073	217	K19302	3.20E-27	103.7	80	undecaprenyl-diphosphatase_[EC:3.6.1.27]	high_score	PF01569	PAP2_superfamily	3.90E-16	GCA_000011245	COG0671	Membrane-associated_phospholipid_phosphatase	I	Phospholipid_biosynthesis	1.30E-22
GCA_000011245-GCA_000011245_11890	0.082	267	K11622	3.00E-63	221.4	94.37	lia_operon_protein_LiaF	high_score	PF09922	Cell_wall-active_antibiotics_response_4TMS_YvqF	2.40E-25	GCA_000011245	COG4758	Membrane_protein_LiaF,_inhibitor_of_the_LiaRS_two-component_envelope_stress_sensory_system	T	-	3.60E-43
GCA_000011245-GCA_000011245_11900	0.047	356	K11617	1.70E-97	334.4	227.33	two-component_system,_NarL_family,_sensor_histidine_kinase_LiaS_[EC:2.7.13.3]	high_score	PF07730	Histidine_kinase	3.00E-16	GCA_000011245	COG3851	Signal_transduction_histidine_kinase_UhpB,_glucose-6-phosphate_specific	T	-	4.90E-40
GCA_000011245-GCA_000011245_11910	0.071	209	K11618	5.00E-88	301.5	294.57	two-component_system,_NarL_family,_response_regulator_LiaR	high_score	PF00072	Response_regulator_receiver_domain	2.80E-22	GCA_000011245	COG2197	DNA-binding_response_regulator,_NarL/FixJ_family,_contains_REC_and_HTH_domains	TK	-	5.20E-26
GCA_000011245-GCA_000011245_11920	0.103	145	K03611	1.60E-27	104.5	32.83	disulfide_bond_formation_protein_DsbB	high_score	PF02600	Disulfide_bond_formation_protein_DsbB	1.40E-11	GCA_000011245	COG1495	Disulfide_bond_formation_protein_DsbB	O	-	3.40E-31
GCA_000011245-GCA_000011245_11930	0.051	156	K03672	4.10E-11	50.8	148.2	thioredoxin_2_[EC:1.8.1.8]	-	-	-	-	GCA_000011245	COG2143	Thioredoxin-related_protein_SoxW	O	-	9.60E-06
GCA_000011245-GCA_000011245_11940	0.054	165	K21481	1.40E-22	87.4	73.8	heme_oxygenase_(mycobilin-producing)_[EC:1.14.99.57]	high_score	PF03992	Antibiotic_biosynthesis_monooxygenase	4.10E-13	GCA_000011245	COG2329	Heme-degrading_monooxygenase_HmoA_and_related_ABM_domain_proteins	H	-	4.60E-14
GCA_000011245-GCA_000011245_11950	0.076	723	K12555	3.50E-223	750.5	724.23	penicillin-binding_protein_2A_[EC:2.4.1.129_3.4.16.4]	high_score	PF00912	Transglycosylase	2.20E-63	GCA_000011245	COG5009	Membrane_carboxypeptidase/penicillin-binding_protein	M	-	5.20E-161
GCA_000011245-GCA_000011245_11960	0.066	345	K01599	4.30E-116	396	187.13	uroporphyrinogen_decarboxylase_[EC:4.1.1.37]	high_score	PF01208	Uroporphyrinogen_decarboxylase_(URO-D)	7.00E-120	GCA_000011245	COG0407	Uroporphyrinogen-III_decarboxylase_HemE	H	Heme_biosynthesis	6.60E-100
GCA_000011245-GCA_000011245_11970	0.06	312	K01772	1.20E-75	262.6	59.37	protoporphyrin/coproporphyrin_ferrochelatase_[EC:4.99.1.1_4.99.1.9]	high_score	PF00762	Ferrochelatase	4.70E-86	GCA_000011245	COG0276	Protoheme_ferro-lyase_(ferrochelatase)	H	Heme_biosynthesis	2.40E-79
GCA_000011245-GCA_000011245_11980	0.087	468	K00231	7.10E-123	419.3	147.93	protoporphyrinogen/coproporphyrinogen_III_oxidase_[EC:1.3.3.4_1.3.3.15]	high_score	PF01593	Flavin_containing_amine_oxidoreductase	4.20E-65	GCA_000011245	COG1232	Protoporphyrinogen_oxidase_HemY/PPOX	H	Heme_biosynthesis	2.10E-104
GCA_000011245-GCA_000011245_11990	0.071	182	K03817	2.00E-57	201.3	131.97	ribosomal-protein-serine_acetyltransferase_[EC:2.3.1.-]	high_score	PF13302	Acetyltransferase_(GNAT)_domain	2.40E-18	GCA_000011245	COG1670	Protein_N-acetyltransferase,_RimJ/RimL_family	JO	-	3.40E-17
GCA_000011245-GCA_000011245_12000	0.049	605	K08602	6.40E-155	525.1	91.13	oligoendopeptidase_F_[EC:3.4.24.-]	high_score	PF01432	Peptidase_family_M3	1.60E-39	GCA_000011245	COG1164	Oligoendopeptidase_F	E	-	6.50E-146
GCA_000011245-GCA_000011245_12010	0.186	43	-	-	-	-	-	-	PF14149	YhfH-like_protein	2.20E-16	GCA_000011245	-	-	-	-	-
GCA_000011245-GCA_000011245_12020	0.118	244	K06167	1.90E-20	81.6	120.87	phosphoribosyl_1,2-cyclic_phosphate_phosphodiesterase_[EC:3.1.4.55]	-	PF12706	Beta-lactamase_superfamily_domain	2.50E-15	GCA_000011245	COG1234	Ribonuclease_BN,_tRNA_processing_enzyme	J	-	8.20E-41
GCA_000011245-GCA_000011245_12030	0.075	331	K03800	9.90E-86	295.9	67.13	lipoate---protein_ligase_[EC:6.3.1.20]	high_score	PF10437	Bacterial_lipoate_protein_ligase_C-terminus	3.80E-29	GCA_000011245	COG0095	Lipoate-protein_ligase_A	H	Lipoate_biosynthesis	1.80E-76
GCA_000011245-GCA_000011245_12040	0.044	314	K18844	1.10E-31	118.3	162.83	spectinomycin_phosphotransferase	-	PF01636	Phosphotransferase_enzyme_family	2.80E-18	GCA_000011245	COG0510	Thiamine_kinase_or_a_related_kinase	H	-	8.80E-13
GCA_000011245-GCA_000011245_12050	0.087	515	K00666	2.00E-145	493.3	487.17	fatty-acyl-CoA_synthase_[EC:6.2.1.-]	high_score	PF00501	AMP-binding_enzyme	2.30E-112	GCA_000011245	COG0365	Acyl-coenzyme_A_synthetase/AMP-(fatty)_acid_ligase	I	-	4.10E-102
GCA_000011245-GCA_000011245_12060	0.065	169	K02250	1.90E-46	165.5	40.7	competence_protein_ComK	high_score	PF06338	ComK_protein	1.00E-54	GCA_000011245	COG4903	Competence_transcription_factor_ComK	K	-	1.00E-53
GCA_000011245-GCA_000011245_12070	0.023	130	-	-	-	-	-	-	-	-	-	GCA_000011245	-	-	-	-	-
GCA_000011245-GCA_000011245_12080	0.089	212	K03975	8.10E-08	39.6	136.37	membrane-associated_protein	-	PF09335	SNARE_associated_Golgi_protein	5.50E-22	GCA_000011245	COG0398	Uncharacterized_membrane_protein_YdjX,_related_to_fungal_oxalate_transporter,_TVP38/TMEM64_family	S	-	2.50E-38
GCA_000011245-GCA_000011245_12090	0.066	180	K03100	4.30E-45	161.4	101.9	signal_peptidase_I_[EC:3.4.21.89]	high_score	PF00717	Peptidase_S24-like	2.80E-19	GCA_000011245	COG4959	Type_IV_secretory_pathway,_protease_TraF	OU	-	6.50E-45
GCA_000011245-GCA_000011245_12100	0.056	1166	K16899	7.70E-220	740.9	219.67	ATP-dependent_helicase/nuclease_subunit_B_[EC:3.1.-.-_3.6.4.12]	high_score	PF12705	PD-(D/E)XK_nuclease_superfamily	1.00E-59	GCA_000011245	COG3857	ATP-dependent_helicase/DNAse_subunit_B	L	-	3.20E-233
GCA_000011245-GCA_000011245_12110	0.037	1243	K16898	0	1072	452.47	ATP-dependent_helicase/nuclease_subunit_A_[EC:3.1.-.-_3.6.4.12]	high_score	PF00580	UvrD/REP_helicase_N-terminal_domain	8.70E-75	GCA_000011245	COG1074	3�-5�_helicase_subunit_RecB_of_the_DNA_repair_enzyme_RecBCD_(exonuclease_V)	L	-	1.20E-177
GCA_000011245-GCA_000011245_12120	0.084	389	K07148	3.60E-98	336.8	62.33	uncharacterized_protein	high_score	PF04235	Protein_of_unknown_function_(DUF418)	4.70E-45	GCA_000011245	COG2311	Uncharacterized_membrane_protein_YeiB	S	-	2.50E-99
GCA_000011245-GCA_000011245_12130	0.096	124	-	-	-	-	-	-	PF07457	Protein_of_unknown_function_(DUF1516)	1.20E-32	GCA_000011245	-	-	-	-	-
GCA_000011245-GCA_000011245_12140	0.048	498	K01208	3.10E-75	261.6	509.23	cyclomaltodextrinase_/_maltogenic_alpha-amylase_/_neopullulanase_[EC:3.2.1.54_3.2.1.133_3.2.1.135]	-	PF00128	Alpha_amylase,_catalytic_domain	2.40E-41	GCA_000011245	COG0366	Glycosidase/amylase_(phosphorylase)	G	-	5.80E-58
GCA_000011245-GCA_000011245_12150	0.096	290	K00034	4.20E-66	230.6	321.37	glucose_1-dehydrogenase_[EC:1.1.1.47]	-	PF13561	Enoyl-(Acyl_carrier_protein)_reductase	6.20E-58	GCA_000011245	COG4221	NADP-dependent_3-hydroxy_acid_dehydrogenase_YdfG	C	Pyrimidine_degradation	1.60E-27
GCA_000011245-GCA_000011245_12160	0.048	62	-	-	-	-	-	-	PF14178	YppF-like_protein	4.10E-23	GCA_000011245	-	-	-	-	-
GCA_000011245-GCA_000011245_12170	0.073	287	-	-	-	-	-	-	PF02645	Uncharacterised_protein,_DegV_family_COG1307	1.50E-89	GCA_000011245	COG1307	Fatty_acid-binding_protein_DegV_(function_unknown)	I	-	4.10E-89
GCA_000011245-GCA_000011245_12180	0.085	280	-	-	-	-	-	-	PF02588	Uncharacterised_5xTM_membrane_BCR,_YitT_family_COG1284	7.70E-54	GCA_000011245	COG1284	Uncharacterized_membrane-anchored_protein_YitT,_contains_DUF161_and_DUF2179_domains	S	-	5.30E-84
GCA_000011245-GCA_000011245_12190	0.072	152	-	-	-	-	-	-	-	-	-	GCA_000011245	-	-	-	-	-
GCA_000011245-GCA_000011245_12200	0.057	87	K22074	2.50E-08	41.6	84.67	NFU1_iron-sulfur_cluster_scaffold_homolog,_mitochondrial	-	PF08712	Scaffold_protein_Nfu/NifU_N_terminal	4.60E-17	GCA_000011245	-	-	-	-	-
GCA_000011245-GCA_000011245_12210	0.015	63	-	-	-	-	-	-	PF12758	Protein_of_unknown_function_(DUF3813)	3.80E-17	GCA_000011245	-	-	-	-	-
GCA_000011245-GCA_000011245_12220	0.05	278	K21064	5.70E-94	322.4	172.8	5-amino-6-(5-phospho-D-ribitylamino)uracil_phosphatase_[EC:3.1.3.104]	high_score	PF08282	haloacid_dehalogenase-like_hydrolase	1.60E-64	GCA_000011245	COG0561	Hydroxymethylpyrimidine_pyrophosphatase_and_other_HAD_family_phosphatases	HR	-	3.80E-44
GCA_000011245-GCA_000011245_12230	0.062	254	K06889	1.10E-19	78.9	99.83	uncharacterized_protein	-	PF00326	Prolyl_oligopeptidase_family	2.40E-12	GCA_000011245	COG1073	Fermentation-respiration_switch_esterase_FrsA,_DUF1100_family	T	-	4.60E-32
GCA_000011245-GCA_000011245_12240	0.085	105	K02612	8.60E-14	59.4	134.33	ring-1,2-phenylacetyl-CoA_epoxidase_subunit_PaaD	-	PF01883	Iron-sulfur_cluster_assembly_protein	5.60E-17	GCA_000011245	COG2151	Metal-sulfur_cluster_biosynthetic_enzyme	O	-	1.20E-29
GCA_000011245-GCA_000011245_12250	0.073	396	K08161	7.10E-40	144.9	228.1	MFS_transporter,_DHA1_family,_multidrug_resistance_protein	-	PF07690	Major_Facilitator_Superfamily	1.60E-47	GCA_000011245	COG2807	Cyanate_permease	P	-	3.20E-36
GCA_000011245-GCA_000011245_12260	0.028	139	K06075	2.20E-24	93.4	91.3	MarR_family_transcriptional_regulator,_transcriptional_regulator_for_hemolysin	high_score	PF01047	MarR_family	6.50E-17	GCA_000011245	COG1846	DNA-binding_transcriptional_regulator,_MarR_family	K	-	1.50E-17
GCA_000011245-GCA_000011245_12270	0.08	275	K06153	1.30E-73	255.8	46.73	undecaprenyl-diphosphatase_[EC:3.6.1.27]	high_score	PF02673	Bacitracin_resistance_protein_BacA	3.80E-73	GCA_000011245	COG1968	Undecaprenyl_pyrophosphate_phosphatase	I	-	7.40E-74
GCA_000011245-GCA_000011245_12280	0.108	101	-	-	-	-	-	-	-	-	-	GCA_000011245	-	-	-	-	-
GCA_000011245-GCA_000011245_12290	0.068	58	-	-	-	-	-	-	PF11151	Protein_of_unknown_function_(DUF2929)	9.60E-17	GCA_000011245	-	-	-	-	-
GCA_000011245-GCA_000011245_12300	0.049	203	-	-	-	-	-	-	-	-	-	GCA_000011245	-	-	-	-	-
GCA_000011245-GCA_000011245_12310	0.078	320	K05519	9.10E-122	413.7	285.67	transcriptional_activator_of_comK_gene	high_score	PF02608	ABC_transporter_substrate-binding_protein_PnrA-like	2.40E-52	GCA_000011245	COG1744	Lipoprotein_Med,_regulator_of_KinD/Spo0A,_PBP1-ABC_superfamily,_includes_NupN	T	-	1.10E-57
GCA_000011245-GCA_000011245_12320	0.108	312	K00648	2.80E-120	409.4	207.5	3-oxoacyl-[acyl-carrier-protein]_synthase_III_[EC:2.3.1.180]	high_score	PF08541	3-Oxoacyl-[acyl-carrier-protein_(ACP)]_synthase_III_C_terminal__	4.90E-35	GCA_000011245	COG0332	3-oxoacyl-[acyl-carrier-protein]_synthase_III	I	Fatty_acid_biosynthesis	3.00E-111
GCA_000011245-GCA_000011245_12330	0.101	412	K09458	1.50E-173	585.7	452.73	3-oxoacyl-[acyl-carrier-protein]_synthase_II_[EC:2.3.1.179]	high_score	PF00109	Beta-ketoacyl_synthase,_N-terminal_domain	5.00E-61	GCA_000011245	COG0304	3-oxoacyl-(acyl-carrier-protein)_synthase	IQ	Fatty_acid_biosynthesis	5.10E-137
GCA_000011245-GCA_000011245_12340	0.136	66	-	-	-	-	-	-	-	-	-	GCA_000011245	-	-	-	-	-
GCA_000011245-GCA_000011245_12350	0.055	253	-	-	-	-	-	-	PF12227	Protein_of_unknown_function_(DUF3603)	3.50E-101	GCA_000011245	COG5917	Uncharacterized_sporulation_protein_YjbA,_contains_UPF0736/DUF3603_domain	D	-	4.10E-129
GCA_000011245-GCA_000011245_12360	0.076	327	K01867	1.00E-108	371.7	132.27	tryptophanyl-tRNA_synthetase_[EC:6.1.1.2]	high_score	PF00579	tRNA_synthetases_class_I_(W_and_Y)	9.50E-79	GCA_000011245	COG0180	Tryptophanyl-tRNA_synthetase	J	Aminoacyl-tRNA_synthetases	2.20E-110
GCA_000011245-GCA_000011245_12370	0.061	406	-	-	-	-	-	-	PF13200	Putative_glycosyl_hydrolase_domain	5.30E-123	GCA_000011245	COG1306	Predicted_glycosyl_hydrolase,_alpha_amylase_family	R	-	1.30E-126
GCA_000011245-GCA_000011245_12380	0.04	197	-	-	-	-	-	-	-	-	-	GCA_000011245	-	-	-	-	-
GCA_000011245-GCA_000011245_12390	0.127	456	K03320	3.50E-130	442.7	138.2	ammonium_transporter,_Amt_family	high_score	PF00909	Ammonium_Transporter_Family	1.00E-113	GCA_000011245	COG0004	Ammonia_channel_protein_AmtB	P	-	4.20E-142
GCA_000011245-GCA_000011245_12400	0.115	113	K04751	3.70E-41	147.9	111.13	nitrogen_regulatory_protein_P-II_1	high_score	PF00543	Nitrogen_regulatory_protein_P-II	1.50E-35	GCA_000011245	COG0347	Nitrogen_regulatory_protein_PII	TE	-	8.40E-38
GCA_000011245-GCA_000011245_12410	0.038	131	K16509	5.00E-62	215.4	93.2	regulatory_protein_spx	high_score	PF03960	ArsC_family	7.40E-21	GCA_000011245	-	-	-	-	-
GCA_000011245-GCA_000011245_12420	0.038	233	K16511	3.70E-57	201.5	84.83	adapter_protein_MecA_1/2	high_score	PF05389	Negative_regulator_of_genetic_competence_(MecA)	3.00E-47	GCA_000011245	COG4862	Negative_regulator_MecA_of_genetic_competence,_sporulation_and_motility	KTN	-	1.30E-65
GCA_000011245-GCA_000011245_12430	0.053	390	K06198	2.60E-55	196.1	45.93	competence_protein_CoiA	high_score	PF06054	Competence_protein_CoiA-like_family	2.30E-155	GCA_000011245	COG4469	Competence_protein_CoiA,_contains_predicted_nuclease_domain	R	-	1.20E-55
GCA_000011245-GCA_000011245_12440	0.046	602	K08602	7.60E-235	789.1	91.13	oligoendopeptidase_F_[EC:3.4.24.-]	high_score	PF01432	Peptidase_family_M3	5.10E-82	GCA_000011245	COG1164	Oligoendopeptidase_F	E	-	1.80E-194
GCA_000011245-GCA_000011245_12450	0.016	59	-	-	-	-	-	-	-	-	-	GCA_000011245	-	-	-	-	-
GCA_000011245-GCA_000011245_12460	0.048	307	K07396	2.00E-17	71.2	66.3	putative_protein-disulfide_isomerase	high_score	PF13743	Thioredoxin	5.90E-73	GCA_000011245	COG3531	Predicted_protein-disulfide_isomerase,_contains_CxxC_motif	O	-	3.30E-24
GCA_000011245-GCA_000011245_12470	0.046	128	K06886	9.80E-33	121.7	31.9	hemoglobin	high_score	PF01152	Bacterial-like_globin	1.30E-32	GCA_000011245	COG2346	Truncated_hemoglobin_YjbI	P	-	7.00E-33
GCA_000011245-GCA_000011245_12480	0.041	191	K18446	7.00E-10	46.6	103.53	triphosphatase_[EC:3.6.1.25]	-	PF01928	CYTH_domain	6.00E-28	GCA_000011245	COG4116	Predicted_triphosphatase_or_cyclase_YjbK,_contains_CYTH_domain	R	-	9.80E-66
GCA_000011245-GCA_000011245_12490	0.034	202	K07816	2.00E-72	251.1	87.47	putative_GTP_pyrophosphokinase_[EC:2.7.6.5]	high_score	PF04607	Region_found_in_RelA_/_SpoT_proteins	3.50E-35	GCA_000011245	COG2357	ppGpp_synthetase_catalytic_domain_(RelA/SpoT-type_nucleotidyltranferase)	FT	-	4.40E-57
GCA_000011245-GCA_000011245_12500	0.082	267	K00858	1.00E-37	137.9	33.9	NAD+_kinase_[EC:2.7.1.23]	high_score	PF01513	ATP-NAD_kinase	4.10E-24	GCA_000011245	COG0061	NAD_kinase	H	-	1.20E-51
GCA_000011245-GCA_000011245_12510	0.063	299	K06180	4.50E-77	267.4	256.87	23S_rRNA_pseudouridine1911/1915/1917_synthase_[EC:5.4.99.23]	high_score	PF00849	RNA_pseudouridylate_synthase	3.00E-27	GCA_000011245	COG0564	Pseudouridine_synthase_RluA,_23S_rRNA-_or_tRNA-specific	J	23S_rRNA_modification	2.40E-65
GCA_000011245-GCA_000011245_12520	0.084	250	K07313	2.30E-35	130	123.6	serine/threonine_protein_phosphatase_1_[EC:3.1.3.16]	high_score	PF00149	Calcineurin-like_phosphoesterase	3.70E-11	GCA_000011245	COG0639	Diadenosine_tetraphosphatase_ApaH/serine/threonine_protein_phosphatase,_PP2A_family	T	-	9.60E-59
GCA_000011245-GCA_000011245_12530	0.054	459	K06213	2.60E-154	522.1	80.13	magnesium_transporter	high_score	PF01769	Divalent_cation_transporter	5.00E-28	GCA_000011245	COG2239	Mg/Co/Ni_transporter_MgtE_(contains_CBS_domain)	P	-	5.80E-120
GCA_000011245-GCA_000011245_12540	0.032	153	-	-	-	-	-	-	PF14153	Spore_coat_protein_CotO	2.70E-26	GCA_000011245	COG5885	Spore_coat_protein_CotO/YjbX	D	-	5.80E-34
GCA_000011245-GCA_000011245_12550	0.153	156	K06344	1.10E-23	91.7	214.33	spore_coat_protein_Z	-	PF10612	Spore_coat_protein_Z	3.40E-53	GCA_000011245	COG5888	Spore_coat_protein_CotY/CotZ_(outer_spore_coat)	D	-	4.20E-50
GCA_000011245-GCA_000011245_12560	0.047	84	-	-	-	-	-	-	-	-	-	GCA_000011245	-	-	-	-	-
GCA_000011245-GCA_000011245_12570	0.046	236	-	-	-	-	-	-	PF04239	Protein_of_unknown_function_(DUF421)	9.60E-29	GCA_000011245	COG2323	Uncharacterized_membrane_protein_YcaP,_DUF421_family	S	-	2.10E-65
GCA_000011245-GCA_000011245_12580	0.058	137	K02348	3.60E-28	106	105.2	ElaA_protein	high_score	PF13673	Acetyltransferase_(GNAT)_domain	1.90E-19	GCA_000011245	COG2153	Predicted_N-acyltransferase,_GNAT_family	R	-	6.80E-35
GCA_000011245-GCA_000011245_12590	0.029	170	K01975	1.80E-11	52.5	56.83	RNA_2',3'-cyclic_3'-phosphodiesterase_[EC:3.1.4.58]	-	PF13563	2'-5'_RNA_ligase_superfamily	8.80E-26	GCA_000011245	COG1514	RNA_2',3'-cyclic_phosphodiesterase_(2'-5'_RNA_ligase)	J	-	2.00E-17
GCA_000011245-GCA_000011245_12600	0.062	241	K07214	1.00E-32	122.1	133.27	enterochelin_esterase_and_related_enzymes	-	PF00756	Putative_esterase	9.50E-45	GCA_000011245	COG2382	Enterochelin_esterase_or_related_enzyme	P	-	1.70E-33
GCA_000011245-GCA_000011245_12610	0.063	601	K18890	8.90E-184	620.3	691.03	ATP-binding_cassette,_subfamily_B,_multidrug_efflux_pump	-	PF00664	ABC_transporter_transmembrane_region	1.10E-56	GCA_000011245	COG1132	ABC-type_multidrug_transport_system,_ATPase_and_permease_component	V	-	6.50E-177
GCA_000011245-GCA_000011245_12620	0.06	576	K18887	1.00E-156	530.6	768.8	ATP-binding_cassette,_subfamily_B,_multidrug_efflux_pump	-	PF00664	ABC_transporter_transmembrane_region	2.70E-43	GCA_000011245	COG1132	ABC-type_multidrug_transport_system,_ATPase_and_permease_component	V	-	1.00E-146
GCA_000011245-GCA_000011245_12630	0.109	73	-	-	-	-	-	-	-	-	-	GCA_000011245	-	-	-	-	-
GCA_000011245-GCA_000011245_12640	0.055	378	K14059	1.40E-56	200.1	147.53	integrase	high_score	PF00589	Phage_integrase_family	2.30E-27	GCA_000011245	COG4973	Site-specific_recombinase_XerC	L	-	7.20E-50
GCA_000011245-GCA_000011245_12650	0.071	56	K03574	2.70E-06	35.3	63.63	8-oxo-dGTP_diphosphatase_[EC:3.6.1.55]	-	-	-	-	GCA_000011245	-	-	-	-	-
GCA_000011245-GCA_000011245_12660	0.052	267	K17880	2.10E-08	41.2	234.6	hygromycin-B_7''-O-kinase_[EC:2.7.1.119]	-	-	-	-	GCA_000011245	COG3173	Predicted__kinase,_aminoglycoside_phosphotransferase_(APT)_family	R	-	2.70E-06
GCA_000011245-GCA_000011245_12670	0.071	153	K13653	2.10E-14	61.8	186.13	AraC_family_transcriptional_regulator	-	PF06445	GyrI-like_small_molecule_binding_domain	5.50E-14	GCA_000011245	COG3708	Predicted_transcriptional_regulator_YdeE,_contains_AraC-type_DNA-binding_domain	K	-	5.20E-22
GCA_000011245-GCA_000011245_12680	0.058	119	K01759	5.90E-07	37.9	68.9	lactoylglutathione_lyase_[EC:4.4.1.5]	-	-	-	-	GCA_000011245	-	-	-	-	-
GCA_000011245-GCA_000011245_12690	0.045	305	-	-	-	-	-	-	PF04072	Leucine_carboxyl_methyltransferase	4.40E-47	GCA_000011245	COG3315	O-Methyltransferase_involved_in_polyketide_biosynthesis	Q	-	8.80E-49
GCA_000011245-GCA_000011245_12700	0.037	108	-	-	-	-	-	-	-	-	-	GCA_000011245	COG0563	Adenylate_kinase_or_related_kinase	F	Pyrimidine_biosynthesis	1.40E-06
GCA_000011245-GCA_000011245_12710	0.088	90	-	-	-	-	-	-	-	-	-	GCA_000011245	-	-	-	-	-
GCA_000011245-GCA_000011245_12720	0.074	94	K03574	6.00E-13	56.7	63.63	8-oxo-dGTP_diphosphatase_[EC:3.6.1.55]	-	PF00293	NUDIX_domain	1.70E-13	GCA_000011245	COG1051	ADP-ribose_pyrophosphatase_YjhB,_NUDIX_family	F	-	1.80E-13
GCA_000011245-GCA_000011245_12730	0.052	38	-	-	-	-	-	-	-	-	-	GCA_000011245	-	-	-	-	-
GCA_000011245-GCA_000011245_12740	0.062	48	-	-	-	-	-	-	-	-	-	GCA_000011245	-	-	-	-	-
GCA_000011245-GCA_000011245_12750	0.082	169	-	-	-	-	-	-	-	-	-	GCA_000011245	COG0563	Adenylate_kinase_or_related_kinase	F	Pyrimidine_biosynthesis	2.20E-12
GCA_000011245-GCA_000011245_12760	0.104	96	-	-	-	-	-	-	-	-	-	GCA_000011245	-	-	-	-	-
GCA_000011245-GCA_000011245_12770	0.086	184	-	-	-	-	-	-	-	-	-	GCA_000011245	-	-	-	-	-
GCA_000011245-GCA_000011245_12780	0.079	138	-	-	-	-	-	-	-	-	-	GCA_000011245	-	-	-	-	-
GCA_000011245-GCA_000011245_12790	0.024	83	-	-	-	-	-	-	-	-	-	GCA_000011245	-	-	-	-	-
GCA_000011245-GCA_000011245_12800	0.053	150	K06075	4.60E-23	89.2	91.3	MarR_family_transcriptional_regulator,_transcriptional_regulator_for_hemolysin	-	-	-	-	GCA_000011245	COG1846	DNA-binding_transcriptional_regulator,_MarR_family	K	-	1.40E-11
GCA_000011245-GCA_000011245_12810	0.058	172	K22441	2.90E-65	227.2	72.3	diamine_N-acetyltransferase_[EC:2.3.1.57]	high_score	PF00583	Acetyltransferase_(GNAT)_family	3.90E-14	GCA_000011245	COG0454	N-acetyltransferase,_GNAT_superfamily_(includes_histone_acetyltransferase_HPA2)	KR	-	2.80E-16
GCA_000011245-GCA_000011245_12820	0.024	163	K03088	1.90E-19	78.4	58.73	RNA_polymerase_sigma-70_factor,_ECF_subfamily	high_score	PF08281	Sigma-70,_region_4	6.90E-11	GCA_000011245	COG1595	DNA-directed_RNA_polymerase_specialized_sigma_subunit,_sigma24_family	K	RNA_polymerase	9.00E-16
GCA_000011245-GCA_000011245_12830	0.024	162	-	-	-	-	-	-	-	-	-	GCA_000011245	-	-	-	-	-
GCA_000011245-GCA_000011245_12840	0.086	219	-	-	-	-	-	-	-	-	-	GCA_000011245	-	-	-	-	-
GCA_000011245-GCA_000011245_12850	0.069	243	K20331	5.70E-20	79.3	124.93	toxoflavin_synthase_[EC:2.1.1.349]	-	PF08241	Methyltransferase_domain	9.90E-17	GCA_000011245	COG4976	Predicted_methyltransferase,_contains_TPR_repeat	R	-	1.00E-19
GCA_000011245-GCA_000011245_12860	0.05	158	-	-	-	-	-	-	PF11188	Protein_of_unknown_function_(DUF2975)	8.20E-31	GCA_000011245	-	-	-	-	-
GCA_000011245-GCA_000011245_12870	0.033	148	-	-	-	-	-	-	-	-	-	GCA_000011245	-	-	-	-	-
GCA_000011245-GCA_000011245_12880	0.042	118	-	-	-	-	-	-	PF04237	YjbR	1.10E-13	GCA_000011245	COG2315	Predicted_DNA-binding_protein_with_�double-wing�_structural_motif,_MmcQ/YjbR_family	K	-	2.10E-26
GCA_000011245-GCA_000011245_12890	0.051	116	-	-	-	-	-	-	-	-	-	GCA_000011245	-	-	-	-	-
GCA_000011245-GCA_000011245_12900	0.061	245	K08640	4.10E-12	53.7	173.47	zinc_D-Ala-D-Ala_carboxypeptidase_[EC:3.4.17.14]	-	PF01471	Putative_peptidoglycan_binding_domain	7.30E-12	GCA_000011245	COG3409	Peptidoglycan-binding_(PGRP)_domain_of_peptidoglycan_hydrolases	M	-	1.30E-15
GCA_000011245-GCA_000011245_12910	0.046	302	K06595	1.30E-37	137.6	297.33	heam-based_aerotactic_trancducer	-	PF00015	Methyl-accepting_chemotaxis_protein_(MCP)_signalling_domain	2.50E-23	GCA_000011245	COG4564	Signal_transduction_histidine_kinase	T	-	6.20E-20
GCA_000011245-GCA_000011245_12920	0.1	496	K05020	9.90E-212	711.5	653.27	glycine_betaine_transporter	high_score	PF02028	BCCT,_betaine/carnitine/choline_family_transporter	1.10E-184	GCA_000011245	COG1292	Choline-glycine_betaine_transporter	M	-	2.00E-188
GCA_000011245-GCA_000011245_12930	0.101	452	K00102	3.60E-165	558.3	493	D-lactate_dehydrogenase_(cytochrome)_[EC:1.1.2.4]	high_score	PF02913	FAD_linked_oxidases,_C-terminal_domain	8.20E-49	GCA_000011245	COG0277	FAD/FMN-containing_lactate_dehydrogenase/glycolate_oxidase	C	-	1.20E-86
GCA_000011245-GCA_000011245_12940	0.063	459	-	-	-	-	-	-	-	-	-	GCA_000011245	COG3314	Spore_dipicolinate_transporter_SpoVV/YjiH/YlbJ,_contains_nucleoside_recognition_GATE_domain	DE	-	1.60E-93
GCA_000011245-GCA_000011245_12950	0.108	434	K00823	1.20E-158	536.2	580.37	4-aminobutyrate_aminotransferase_[EC:2.6.1.19]	-	PF00202	Aminotransferase_class-III	1.50E-132	GCA_000011245	COG0160	Acetylornithine_aminotransferase/4-aminobutyrate_aminotransferase	E	Arginine_biosynthesis	5.10E-130
GCA_000011245-GCA_000011245_12960	0.009	107	-	-	-	-	-	-	-	-	-	GCA_000011245	-	-	-	-	-
GCA_000011245-GCA_000011245_12970	0.086	92	-	-	-	-	-	-	-	-	-	GCA_000011245	-	-	-	-	-
GCA_000011245-GCA_000011245_12980	0.066	286	K01259	7.90E-22	86.2	124.73	proline_iminopeptidase_[EC:3.4.11.5]	-	-	-	-	GCA_000011245	COG0596	2-succinyl-6-hydroxy-2,4-cyclohexadiene-1-carboxylate_synthase_MenH_and_related_esterases,_alpha/beta_hydrolase_fold	HR	Menaquinone_biosynthesis	4.90E-12
GCA_000011245-GCA_000011245_12990	0.044	134	-	-	-	-	-	-	-	-	-	GCA_000011245	-	-	-	-	-
GCA_000011245-GCA_000011245_13000	0.049	141	K02618	7.60E-15	62.1	757.13	oxepin-CoA_hydrolase_/_3-oxo-5,6-dehydrosuberyl-CoA_semialdehyde_dehydrogenase_[EC:3.3.2.12_1.2.1.91]	-	PF01575	MaoC_like_domain	2.20E-23	GCA_000011245	COG2030	Acyl-CoA_dehydratase_PaaZ	I	-	2.70E-13
GCA_000011245-GCA_000011245_13010	0.074	403	K01485	5.00E-67	234.4	188.63	cytosine/creatinine_deaminase_[EC:3.5.4.1_3.5.4.21]	high_score	-	-	-	GCA_000011245	COG0402	Cytosine/adenosine_deaminase_or_related_metal-dependent_hydrolase	FR	Pyrimidine_salvage	9.00E-31
GCA_000011245-GCA_000011245_13020	0.072	193	K00619	9.60E-07	36.4	142.53	amino-acid_N-acetyltransferase_[EC:2.3.1.1]	-	-	-	-	GCA_000011245	COG1246	N-acetylglutamate_synthase_or_related_acetyltransferase,_GNAT_family	E	Arginine_biosynthesis	4.50E-14
GCA_000011245-GCA_000011245_13030	0.028	174	K03088	1.20E-31	118.1	58.73	RNA_polymerase_sigma-70_factor,_ECF_subfamily	high_score	PF04542	Sigma-70_region_2_	4.50E-14	GCA_000011245	COG1595	DNA-directed_RNA_polymerase_specialized_sigma_subunit,_sigma24_family	K	RNA_polymerase	8.10E-27
GCA_000011245-GCA_000011245_13040	0.025	280	-	-	-	-	-	-	-	-	-	GCA_000011245	COG1316	Anionic_cell_wall_polymer_biosynthesis_enzyme_TagV/TagU,__LytR-Cps2A-Psr_(LCP)_family_(peptidoglycan_teichoic_acid_transferase)	M	-	3.70E-18
GCA_000011245-GCA_000011245_13050	0.084	178	K22441	1.40E-11	52.4	72.3	diamine_N-acetyltransferase_[EC:2.3.1.57]	-	PF00583	Acetyltransferase_(GNAT)_family	3.60E-12	GCA_000011245	COG1246	N-acetylglutamate_synthase_or_related_acetyltransferase,_GNAT_family	E	Arginine_biosynthesis	8.50E-11
GCA_000011245-GCA_000011245_13060	0.075	185	K03790	4.10E-13	57.9	128.03	[ribosomal_protein_S5]-alanine_N-acetyltransferase_[EC:2.3.1.267]	-	-	-	-	GCA_000011245	COG1670	Protein_N-acetyltransferase,_RimJ/RimL_family	JO	-	2.00E-08
GCA_000011245-GCA_000011245_13070	0.079	402	K03449	1.00E-113	388.1	118.6	MFS_transporter,_CP_family,_cyanate_transporter	high_score	PF07690	Major_Facilitator_Superfamily	3.90E-30	GCA_000011245	COG2807	Cyanate_permease	P	-	1.50E-98
GCA_000011245-GCA_000011245_13080	0.071	98	-	-	-	-	-	-	-	-	-	GCA_000011245	-	-	-	-	-
GCA_000011245-GCA_000011245_13090	0.106	178	K03273	6.00E-32	118.5	142.03	D-glycero-D-manno-heptose_1,7-bisphosphate_phosphatase_[EC:3.1.3.82_3.1.3.83]	-	PF13242	HAD-hyrolase-like	3.50E-12	GCA_000011245	COG0241	Histidinol_phosphatase/D-glycero-mannoheptose_bisphosphatephosphatase,_HAD_superfamily	E	Histidine_biosynthesis	7.20E-36
GCA_000011245-GCA_000011245_13100	0.06	66	-	-	-	-	-	-	PF13076	Fur-regulated_basic_protein_A	3.50E-14	GCA_000011245	-	-	-	-	-
GCA_000011245-GCA_000011245_13110	0.051	116	-	-	-	-	-	-	-	-	-	GCA_000011245	-	-	-	-	-
GCA_000011245-GCA_000011245_13120	0.077	334	-	-	-	-	-	-	PF09223	ZinT_(YodA)_periplasmic_lipocalin-like_zinc-recruitment	4.70E-79	GCA_000011245	COG3443	Periplasmic_Zn/Cd-binding_protein_ZinT	P	-	3.40E-95
GCA_000011245-GCA_000011245_13130	0.093	258	-	-	-	-	-	-	-	-	-	GCA_000011245	COG3371	Uncharacterized_membrane_protein	S	-	3.40E-10
GCA_000011245-GCA_000011245_13140	0.073	177	K03790	4.40E-21	83.8	128.03	[ribosomal_protein_S5]-alanine_N-acetyltransferase_[EC:2.3.1.267]	-	PF13302	Acetyltransferase_(GNAT)_domain	6.60E-20	GCA_000011245	COG1670	Protein_N-acetyltransferase,_RimJ/RimL_family	JO	-	7.40E-19
GCA_000011245-GCA_000011245_13150	0.09	396	K19577	6.50E-97	332.7	414.03	MFS_transporter,_DHA1_family,_inner_membrane_transport_protein	-	PF07690	Major_Facilitator_Superfamily	1.70E-36	GCA_000011245	COG2814	Predicted_arabinose_efflux_permease_AraJ,_MFS_family	G	-	1.20E-34
GCA_000011245-GCA_000011245_13160	0.102	410	K03309	2.40E-72	251.8	502.47	dicarboxylate/amino_acid:cation_(Na+_or_H+)_symporter,_DAACS_family	-	PF00375	Sodium:dicarboxylate_symporter_family	2.60E-101	GCA_000011245	COG1301	Na+/H+-dicarboxylate_symporter	C	-	8.80E-87
GCA_000011245-GCA_000011245_13170	0.065	273	K03800	1.70E-47	170.4	67.13	lipoate---protein_ligase_[EC:6.3.1.20]	high_score	PF03099	Biotin/lipoate_A/B_protein_ligase_family	2.00E-12	GCA_000011245	COG0095	Lipoate-protein_ligase_A	H	Lipoate_biosynthesis	5.60E-67
GCA_000011245-GCA_000011245_13180	0.076	314	K03644	1.70E-130	442.8	90.33	lipoyl_synthase_[EC:2.8.1.8]	high_score	PF04055	Radical_SAM_superfamily	7.00E-11	GCA_000011245	COG0320	Lipoate_synthase	H	Lipoate_biosynthesis	2.70E-131
GCA_000011245-GCA_000011245_13190	0.064	202	K07176	3.90E-10	46.9	117.4	putative_serine/threonine_protein_kinase	-	-	-	-	GCA_000011245	COG2112	Predicted_Ser/Thr_protein_kinase	T	-	7.90E-20
GCA_000011245-GCA_000011245_13200	0.048	41	-	-	-	-	-	-	-	-	-	GCA_000011245	-	-	-	-	-
GCA_000011245-GCA_000011245_13210	0.1	130	-	-	-	-	-	-	PF13273	Protein_of_unknown_function_(DUF4064)	1.30E-15	GCA_000011245	-	-	-	-	-
GCA_000011245-GCA_000011245_13220	0.103	231	K05995	7.50E-25	95.8	81.67	dipeptidase_E_[EC:3.4.13.21]	high_score	PF03575	Peptidase_family_S51	3.80E-63	GCA_000011245	COG3340	Peptidase_E	E	-	2.80E-53
GCA_000011245-GCA_000011245_13230	0	64	-	-	-	-	-	-	-	-	-	GCA_000011245	-	-	-	-	-
GCA_000011245-GCA_000011245_13240	0.026	112	-	-	-	-	-	-	-	-	-	GCA_000011245	-	-	-	-	-
GCA_000011245-GCA_000011245_13250	0.052	623	-	-	-	-	-	-	-	-	-	GCA_000011245	-	-	-	-	-
GCA_000011245-GCA_000011245_13260	0.045	221	-	-	-	-	-	-	-	-	-	GCA_000011245	-	-	-	-	-
GCA_000011245-GCA_000011245_13270	0.07	141	-	-	-	-	-	-	-	-	-	GCA_000011245	-	-	-	-	-
GCA_000011245-GCA_000011245_13280	0.05	219	-	-	-	-	-	-	-	-	-	GCA_000011245	-	-	-	-	-
GCA_000011245-GCA_000011245_13290	0.058	223	-	-	-	-	-	-	-	-	-	GCA_000011245	-	-	-	-	-
GCA_000011245-GCA_000011245_13300	0.072	485	K03334	3.70E-107	366.8	454.8	L-amino-acid_oxidase_[EC:1.4.3.2]	-	PF01593	Flavin_containing_amine_oxidoreductase	1.20E-67	GCA_000011245	COG1231	Monoamine_oxidase	E	-	6.20E-94
GCA_000011245-GCA_000011245_13310	0.042	329	-	-	-	-	-	-	PF13791	Sigma_factor_regulator_C-terminal	1.60E-30	GCA_000011245	-	-	-	-	-
GCA_000011245-GCA_000011245_13320	0.017	175	K03088	4.80E-34	125.8	58.73	RNA_polymerase_sigma-70_factor,_ECF_subfamily	high_score	PF04542	Sigma-70_region_2_	4.00E-12	GCA_000011245	COG1595	DNA-directed_RNA_polymerase_specialized_sigma_subunit,_sigma24_family	K	RNA_polymerase	3.30E-29
GCA_000011245-GCA_000011245_13330	0.064	668	K01207	2.80E-147	499.3	222.3	beta-N-acetylhexosaminidase_[EC:3.2.1.52]	high_score	PF00933	Glycosyl_hydrolase_family_3_N_terminal_domain	3.70E-101	GCA_000011245	COG1472	Periplasmic_beta-glucosidase_and_related_glycosidases	G	-	4.50E-138
GCA_000011245-GCA_000011245_13340	0.02	144	-	-	-	-	-	-	-	-	-	GCA_000011245	-	-	-	-	-
GCA_000011245-GCA_000011245_13350	0.102	185	K13280	4.60E-27	102.8	59.43	signal_peptidase_I_[EC:3.4.21.89]	high_score	-	-	-	GCA_000011245	COG2932	Phage_repressor_protein_C,_contains_Cro/C1-type_HTH_and_peptisase_s24_domains	X	-	1.70E-06
GCA_000011245-GCA_000011245_13360	0.076	195	K06336	1.70E-67	235.5	45.9	spore_coat-associated_protein_N	high_score	PF12389	Camelysin_metallo-endopeptidase	7.00E-89	GCA_000011245	COG5884	Spore_coat_protein_CotN/TasA	D	-	2.20E-84
GCA_000011245-GCA_000011245_13370	0.09	885	K00681	3.80E-193	651.2	510.83	gamma-glutamyltranspeptidase_/_glutathione_hydrolase_[EC:2.3.2.2_3.4.19.13]	high_score	PF01019	Gamma-glutamyltranspeptidase	3.60E-162	GCA_000011245	COG0405	Gamma-glutamyltranspeptidase	E	-	1.50E-208
GCA_000011245-GCA_000011245_13380	0.072	511	-	-	-	-	-	-	PF07075	Protein_of_unknown_function_(DUF1343)	8.30E-148	GCA_000011245	COG3876	Uncharacterized_conserved_protein_YbbC,_DUF1343_family	S	-	5.20E-178
GCA_000011245-GCA_000011245_13390	0.058	373	K06896	9.10E-19	75.9	129.43	maltose_6'-phosphate_phosphatase_[EC:3.1.3.90]	-	PF03372	Endonuclease/Exonuclease/phosphatase_family	3.60E-16	GCA_000011245	COG3568	Metal-dependent_hydrolase,_endonuclease/exonuclease/phosphatase_family	R	-	1.80E-40
GCA_000011245-GCA_000011245_13400	0.079	366	K01921	4.60E-108	369	108.03	D-alanine-D-alanine_ligase_[EC:6.3.2.4]	high_score	PF07478	D-ala_D-ala_ligase_C-terminus	2.40E-73	GCA_000011245	COG1181	D-alanine-D-alanine_ligase_or_related_ATP-grasp_enzyme	MR	Mureine_biosynthesis	4.80E-96
GCA_000011245-GCA_000011245_13410	0.026	153	-	-	-	-	-	-	-	-	-	GCA_000011245	-	-	-	-	-
GCA_000011245-GCA_000011245_13420	0.039	426	K20480	6.10E-70	244.5	190.17	HTH-type_transcriptional_regulator,_quorum_sensing_regulator_NprR	high_score	-	-	-	GCA_000011245	COG1813	Archaeal_ribosome-binding_protein_aMBF1,_putative_translation_factor,_contains_Zn-ribbon_and_HTH_domains	J	-	1.70E-10
GCA_000011245-GCA_000011245_13430	0.092	65	-	-	-	-	-	-	-	-	-	GCA_000011245	-	-	-	-	-
GCA_000011245-GCA_000011245_13440	0.058	551	K03688	9.30E-173	583.7	402.3	ubiquinone_biosynthesis_protein	high_score	PF03109	ABC1_family	2.70E-34	GCA_000011245	COG0661	Predicted_protein_kinase_regulating_ubiquinone_biosynthesis,_AarF/ABC1/UbiB_family	HT	Ubiquinone_biosynthesis	5.70E-159
GCA_000011245-GCA_000011245_13450	0.097	327	K00364	2.30E-110	376.6	326.57	GMP_reductase_[EC:1.7.1.7]	high_score	PF00478	IMP_dehydrogenase_/_GMP_reductase_domain	1.90E-67	GCA_000011245	COG0516	IMP_dehydrogenase/GMP_reductase	F	Purine_biosynthesis	2.00E-90
GCA_000011245-GCA_000011245_13460	0.061	98	K14956	9.40E-06	33.5	50.03	6_kDa_early_secretory_antigenic_target	-	PF06013	Proteins_of_100_residues_with_WXG	2.90E-20	GCA_000011245	COG4842	Secreted_virulence_factor_YukE/EsxA,_WXG100_family	V	-	3.60E-15
GCA_000011245-GCA_000011245_13470	0.045	1174	K01421	5.60E-34	125.5	123	putative_membrane_protein	high_score	-	-	-	GCA_000011245	COG1511	Uncharacterized_membrane_protein_YhgE,_phage_infection_protein_(PIP)_family	S	-	1.40E-65
GCA_000011245-GCA_000011245_13480	0.054	164	-	-	-	-	-	-	PF10661	WXG100_protein_secretion_system_(Wss),_protein_EssA	1.90E-56	GCA_000011245	-	-	-	-	-
GCA_000011245-GCA_000011245_13490	0.035	84	-	-	-	-	-	-	PF08817	WXG100_protein_secretion_system_(Wss),_protein_YukD	1.30E-11	GCA_000011245	COG5417	ESX_protein_secretion_system_component_YukD	U	-	3.00E-27
GCA_000011245-GCA_000011245_13500	0.036	442	-	-	-	-	-	-	PF10140	WXG100_protein_secretion_system_(Wss),_protein_YukC	1.60E-135	GCA_000011245	COG4499	ESX_protein_secretion_system_component_YukC	U	-	3.60E-128
GCA_000011245-GCA_000011245_13510	0.051	1482	K03466	6.50E-98	336.7	60.53	DNA_segregation_ATPase_FtsK/SpoIIIE,_S-DNA-T_family	high_score	PF01580	FtsK/SpoIIIE_family	1.90E-57	GCA_000011245	COG1674	DNA_segregation_ATPase_FtsK/SpoIIIE_or_related_protein	D	-	3.80E-100
GCA_000011245-GCA_000011245_13520	0.036	137	-	-	-	-	-	-	PF16888	Domain_of_unknown_function_(DUF5082)	9.90E-31	GCA_000011245	COG5899	Spore_coat_protein_YwqH	D	-	8.40E-09
GCA_000011245-GCA_000011245_13530	0.039	101	-	-	-	-	-	-	-	-	-	GCA_000011245	-	-	-	-	-
GCA_000011245-GCA_000011245_13540	0.074	509	-	-	-	-	-	-	PF04740	LXG_domain_of_WXG_superfamily	1.10E-32	GCA_000011245	COG5444	Predicted_ribonuclease,_toxin_component_of_the_YeeF-YezG_toxin-antitoxin_module	V	-	8.30E-07
GCA_000011245-GCA_000011245_13550	0.055	215	-	-	-	-	-	-	PF04276	Protein_of_unknown_function_(DUF443)_	3.00E-74	GCA_000011245	-	-	-	-	-
GCA_000011245-GCA_000011245_13560	0.106	103	-	-	-	-	-	-	PF13780	Domain_of_unknown_function_(DUF4176)	1.30E-24	GCA_000011245	COG4495	Uncharacterized_conserved_protein,_DUF4176_domain	S	-	1.20E-29
GCA_000011245-GCA_000011245_13570	0.117	162	-	-	-	-	-	-	-	-	-	GCA_000011245	-	-	-	-	-
GCA_000011245-GCA_000011245_13580	0.042	71	-	-	-	-	-	-	PF04276	Protein_of_unknown_function_(DUF443)_	4.20E-20	GCA_000011245	-	-	-	-	-
GCA_000011245-GCA_000011245_13590	0.058	34	-	-	-	-	-	-	-	-	-	GCA_000011245	-	-	-	-	-
GCA_000011245-GCA_000011245_13600	0.087	103	-	-	-	-	-	-	PF13780	Domain_of_unknown_function_(DUF4176)	5.60E-23	GCA_000011245	COG4495	Uncharacterized_conserved_protein,_DUF4176_domain	S	-	3.40E-29
GCA_000011245-GCA_000011245_13610	0.059	152	-	-	-	-	-	-	-	-	-	GCA_000011245	-	-	-	-	-
GCA_000011245-GCA_000011245_13620	0.194	67	-	-	-	-	-	-	-	-	-	GCA_000011245	-	-	-	-	-
GCA_000011245-GCA_000011245_13630	0.062	177	-	-	-	-	-	-	-	-	-	GCA_000011245	-	-	-	-	-
GCA_000011245-GCA_000011245_13640	0.064	216	-	-	-	-	-	-	PF04276	Protein_of_unknown_function_(DUF443)_	8.00E-75	GCA_000011245	-	-	-	-	-
GCA_000011245-GCA_000011245_13650	0.098	102	-	-	-	-	-	-	PF13780	Domain_of_unknown_function_(DUF4176)	2.10E-23	GCA_000011245	COG4495	Uncharacterized_conserved_protein,_DUF4176_domain	S	-	4.00E-27
GCA_000011245-GCA_000011245_13660	0.05	217	-	-	-	-	-	-	PF04276	Protein_of_unknown_function_(DUF443)_	2.90E-65	GCA_000011245	-	-	-	-	-
GCA_000011245-GCA_000011245_13670	0.097	103	-	-	-	-	-	-	PF13780	Domain_of_unknown_function_(DUF4176)	6.50E-25	GCA_000011245	COG4495	Uncharacterized_conserved_protein,_DUF4176_domain	S	-	8.40E-30
GCA_000011245-GCA_000011245_13680	0.173	98	-	-	-	-	-	-	-	-	-	GCA_000011245	-	-	-	-	-
GCA_000011245-GCA_000011245_13690	0.068	220	-	-	-	-	-	-	PF04276	Protein_of_unknown_function_(DUF443)_	6.90E-66	GCA_000011245	-	-	-	-	-
GCA_000011245-GCA_000011245_13700	0.105	38	-	-	-	-	-	-	-	-	-	GCA_000011245	-	-	-	-	-
GCA_000011245-GCA_000011245_13710	0.067	193	-	-	-	-	-	-	PF04276	Protein_of_unknown_function_(DUF443)_	1.70E-62	GCA_000011245	-	-	-	-	-
GCA_000011245-GCA_000011245_13720	0.15	40	-	-	-	-	-	-	-	-	-	GCA_000011245	-	-	-	-	-
GCA_000011245-GCA_000011245_13730	0.139	93	-	-	-	-	-	-	-	-	-	GCA_000011245	-	-	-	-	-
GCA_000011245-GCA_000011245_13740	0.05	219	-	-	-	-	-	-	PF04276	Protein_of_unknown_function_(DUF443)_	6.70E-69	GCA_000011245	-	-	-	-	-
GCA_000011245-GCA_000011245_13750	0.097	103	-	-	-	-	-	-	PF13780	Domain_of_unknown_function_(DUF4176)	3.70E-24	GCA_000011245	COG4495	Uncharacterized_conserved_protein,_DUF4176_domain	S	-	4.00E-30
GCA_000011245-GCA_000011245_13760	0.035	197	-	-	-	-	-	-	PF03413	Peptidase_propeptide_and_YPEB_domain	2.90E-12	GCA_000011245	COG3212	PepSY_domain_containing_protein,_regulator_of_zincin_peptidase_activity	O	-	8.10E-18
GCA_000011245-GCA_000011245_13770	0.06	33	-	-	-	-	-	-	-	-	-	GCA_000011245	-	-	-	-	-
GCA_000011245-GCA_000011245_13780	0.076	91	-	-	-	-	-	-	-	-	-	GCA_000011245	-	-	-	-	-
GCA_000011245-GCA_000011245_13790	0.073	68	-	-	-	-	-	-	-	-	-	GCA_000011245	-	-	-	-	-
GCA_000011245-GCA_000011245_13800	0.075	531	K07047	1.30E-32	120.9	-	N-substituted_formamide_deformylase_[EC:3.5.1.91]	high_score	PF07969	Amidohydrolase_family	2.70E-110	GCA_000011245	COG1574	Predicted_amidohydrolase_YtcJ	R	-	1.50E-136
GCA_000011245-GCA_000011245_13810	0.068	393	K07258	1.30E-79	276	215.73	serine-type_D-Ala-D-Ala_carboxypeptidase_(penicillin-binding_protein_5/6)_[EC:3.4.16.4]	high_score	PF00768	D-alanyl-D-alanine_carboxypeptidase	8.40E-49	GCA_000011245	COG1686	D-alanyl-D-alanine_carboxypeptidase	M	-	2.30E-74
GCA_000011245-GCA_000011245_13820	0.093	300	K01640	1.10E-111	380.9	135.77	hydroxymethylglutaryl-CoA_lyase_[EC:4.1.3.4]	high_score	PF00682	HMGL-like	5.10E-48	GCA_000011245	COG0119	Isopropylmalate/homocitrate/citramalate_synthases	E	Isoleucine,_leucine,_valine_biosynthesis	2.50E-57
GCA_000011245-GCA_000011245_13830	0.072	192	K19449	6.50E-17	69.5	105.9	XRE_family_transcriptional_regulator,_master_regulator_for_biofilm_formation	-	PF01381	Helix-turn-helix	2.80E-13	GCA_000011245	COG3837	Uncharacterized_conserved_protein,_cupin_superfamily	S	-	3.10E-16
GCA_000011245-GCA_000011245_13840	0.083	132	K19710	7.60E-15	62.6	130.97	ATP_adenylyltransferase_[EC:2.7.7.53]	-	-	-	-	GCA_000011245	COG0537	Purine_nucleoside_phosphoramidase/Ap4A_hydrolase,_histidine_triade_(HIT)_family	FR	-	1.10E-20
GCA_000011245-GCA_000011245_13850	0.058	513	K06324	2.50E-227	763.4	459.77	spore_coat_protein_A,_manganese_oxidase_[EC:1.16.3.3]	high_score	PF07731	Multicopper_oxidase	9.50E-21	GCA_000011245	COG2132	Multicopper_oxidase_with_three_cupredoxin_domains_(includes_cell_division_protein_FtsP_and_spore_coat_protein_CotA)	DPM	-	4.90E-90
GCA_000011245-GCA_000011245_13860	0.041	73	K06376	1.50E-13	57.7	45.07	stage_0_sporulation_regulatory_protein	high_score	-	-	-	GCA_000011245	COG5804	Stage_0_sporulation_regulatory_phosphatase_Spo0E	DT	-	9.20E-11
GCA_000011245-GCA_000011245_13870	0.05	452	K21405	2.50E-131	447.4	461.4	sigma-54_dependent_transcriptional_regulator,_acetoin_dehydrogenase_operon_transcriptional_activator_AcoR	-	PF00158	Sigma-54_interaction_domain	6.90E-67	GCA_000011245	COG3829	RocR-type_transcriptional_regulator,_contains_PAS,_AAA-type_ATPase,_and_DNA-binding_Fis_domains	KT	-	2.00E-114
GCA_000011245-GCA_000011245_13880	0.08	549	K00294	1.30E-153	520.1	469.1	1-pyrroline-5-carboxylate_dehydrogenase_[EC:1.2.1.88]	high_score	PF00171	Aldehyde_dehydrogenase_family	1.10E-151	GCA_000011245	COG0506	Proline_dehydrogenase	E	Proline_degradation	4.90E-149
GCA_000011245-GCA_000011245_13890	0.069	332	K00318	1.90E-43	157	161	proline_dehydrogenase_[EC:1.5.5.2]	-	PF01619	Proline_dehydrogenase	9.10E-23	GCA_000011245	COG0506	Proline_dehydrogenase	E	Proline_degradation	1.00E-62
GCA_000011245-GCA_000011245_13900	0.086	496	K11928	9.20E-209	701.8	357.27	sodium/proline_symporter	high_score	PF00474	Sodium:solute_symporter_family	2.20E-109	GCA_000011245	COG4145	Na+/panthothenate_symporter	H	-	3.90E-103
GCA_000011245-GCA_000011245_13910	0.06	545	K07047	6.80E-49	174.6	-	N-substituted_formamide_deformylase_[EC:3.5.1.91]	high_score	PF07969	Amidohydrolase_family	1.50E-95	GCA_000011245	COG1574	Predicted_amidohydrolase_YtcJ	R	-	9.40E-134
GCA_000011245-GCA_000011245_13920	0.091	480	K03307	9.50E-88	303	290.5	solute:Na+_symporter,_SSS_family	high_score	PF00474	Sodium:solute_symporter_family	2.10E-43	GCA_000011245	COG4145	Na+/panthothenate_symporter	H	-	8.50E-77
GCA_000011245-GCA_000011245_13930	0.089	345	K07404	1.00E-115	394.9	143.8	6-phosphogluconolactonase_[EC:3.1.1.31]	high_score	PF10282	Lactonase,_7-bladed_beta-propeller	2.80E-123	GCA_000011245	COG3391	DNA-binding_beta-propeller_fold_protein_YncE	R	-	3.80E-10
GCA_000011245-GCA_000011245_13940	0.052	535	K01438	8.80E-18	72.8	294.4	acetylornithine_deacetylase_[EC:3.5.1.16]	-	-	-	-	GCA_000011245	COG4187	Arginine_utilization_protein_RocB	E	-	3.80E-196
GCA_000011245-GCA_000011245_13950	0.096	457	K00102	2.70E-175	591.7	493	D-lactate_dehydrogenase_(cytochrome)_[EC:1.1.2.4]	high_score	PF02913	FAD_linked_oxidases,_C-terminal_domain	6.20E-54	GCA_000011245	COG0277	FAD/FMN-containing_lactate_dehydrogenase/glycolate_oxidase	C	-	1.30E-84
GCA_000011245-GCA_000011245_13960	0.083	72	K03116	3.80E-20	79.2	53.2	sec-independent_protein_translocase_protein_TatA	high_score	PF02416	mttA/Hcf106_family	7.10E-19	GCA_000011245	COG1826	Twin-arginine_protein_secretion_pathway_components_TatA_and_TatB	U	-	7.90E-15
GCA_000011245-GCA_000011245_13970	0.053	561	K21023	1.30E-134	458	602.7	diguanylate_cyclase_[EC:2.7.7.65]	-	PF00563	EAL_domain	1.30E-68	GCA_000011245	COG5001	Cyclic_di-GMP_metabolism_protein,_combines_GGDEF_and_EAL_domains_with_a_6TM_membrane_domain	T	-	3.80E-147
GCA_000011245-GCA_000011245_13980	0.103	202	K03768	8.10E-55	193.6	180.33	peptidyl-prolyl_cis-trans_isomerase_B_(cyclophilin_B)_[EC:5.2.1.8]	high_score	PF00160	Cyclophilin_type_peptidyl-prolyl_cis-trans_isomerase/CLD	1.40E-44	GCA_000011245	COG0652	Peptidyl-prolyl_cis-trans_isomerase_(rotamase)_-_cyclophilin_family	O	-	3.50E-54
GCA_000011245-GCA_000011245_13990	0.093	416	K03502	2.00E-100	344.6	330.57	DNA_polymerase_V	high_score	PF00817	impB/mucB/samB_family	9.90E-29	GCA_000011245	COG0389	Nucleotidyltransferase/DNA_polymerase_DinP_involved_in_DNA_repair	L	-	2.80E-77
GCA_000011245-GCA_000011245_14000	0.098	459	K07259	2.00E-90	312.2	71.63	serine-type_D-Ala-D-Ala_carboxypeptidase/endopeptidase_(penicillin-binding_protein_4)_[EC:3.4.16.4_3.4.21.-]	high_score	PF02113	D-Ala-D-Ala_carboxypeptidase_3_(S13)_family	6.30E-108	GCA_000011245	COG2027	D-alanyl-D-alanine_carboxypeptidase	M	-	1.60E-107
GCA_000011245-GCA_000011245_14010	0.051	135	K16509	4.30E-48	170.3	93.2	regulatory_protein_spx	high_score	PF03960	ArsC_family	3.50E-18	GCA_000011245	-	-	-	-	-
GCA_000011245-GCA_000011245_14020	0.067	251	-	-	-	-	-	-	-	-	-	GCA_000011245	-	-	-	-	-
GCA_000011245-GCA_000011245_14030	0.101	402	K03885	3.10E-106	363.6	223.6	NADH_dehydrogenase_[EC:1.6.99.3]	high_score	PF07992	Pyridine_nucleotide-disulphide_oxidoreductase	3.20E-39	GCA_000011245	COG1252	NADH_dehydrogenase,_FAD-containing_subunit	C	-	2.10E-104
GCA_000011245-GCA_000011245_14040	0.062	32	-	-	-	-	-	-	-	-	-	GCA_000011245	-	-	-	-	-
GCA_000011245-GCA_000011245_14050	0.063	298	K18346	5.00E-37	135.5	55.83	vancomycin_resistance_protein_VanW	high_score	PF04294	VanW_like_protein	6.70E-47	GCA_000011245	COG2720	Vancomycin_resistance_protein_YoaR_(function_unknown),_contains_peptidoglycan-binding_and_VanW_domains	V	-	3.10E-78
GCA_000011245-GCA_000011245_14060	0.067	178	-	-	-	-	-	-	PF04264	YceI-like_domain	1.40E-47	GCA_000011245	COG2353	Polyisoprenoid-binding_periplasmic_protein_YceI	R	-	2.00E-49
GCA_000011245-GCA_000011245_14070	0.037	79	-	-	-	-	-	-	PF04688	SPP1_phage_holin	4.40E-13	GCA_000011245	-	-	-	-	-
GCA_000011245-GCA_000011245_14080	0.052	592	K08602	2.70E-120	410.7	91.13	oligoendopeptidase_F_[EC:3.4.24.-]	high_score	PF01432	Peptidase_family_M3	3.30E-17	GCA_000011245	COG1164	Oligoendopeptidase_F	E	-	2.20E-143
GCA_000011245-GCA_000011245_14090	0.089	189	K16789	4.00E-57	200.9	49.27	thiamine_transporter	high_score	PF09515	Thiamine_transporter_protein_(Thia_YuaJ)	1.20E-62	GCA_000011245	COG3859	Thiamine_transporter_ThiT	H	-	3.00E-54
GCA_000011245-GCA_000011245_14100	0.1	470	-	-	-	-	-	-	-	-	-	GCA_000011245	-	-	-	-	-
GCA_000011245-GCA_000011245_14110	0.084	577	K06200	9.60E-172	580.5	134.53	carbon_starvation_protein	high_score	PF02554	Carbon_starvation_protein_CstA	2.40E-124	GCA_000011245	COG1966	Carbon_starvation_protein_CstA_(peptide/pyruvate_transporter)	CE	-	1.60E-176
GCA_000011245-GCA_000011245_14120	0.058	86	-	-	-	-	-	-	-	-	-	GCA_000011245	-	-	-	-	-
GCA_000011245-GCA_000011245_14130	0.068	307	K01551	2.70E-82	284.7	65.7	arsenite/tail-anchored_protein-transporting_ATPase_[EC:3.6.3.16_3.6.3.-]	high_score	PF02374	Anion-transporting_ATPase	4.50E-81	GCA_000011245	COG0003	Anion-transporting_ATPase,_ArsA/GET3_family	P	-	1.50E-81
GCA_000011245-GCA_000011245_14140	0.088	326	K13955	3.30E-142	481	340.1	zinc-binding_alcohol_dehydrogenase/oxidoreductase	high_score	PF00107	Zinc-binding_dehydrogenase	4.50E-27	GCA_000011245	COG1064	D-arabinose_1-dehydrogenase,_Zn-dependent_alcohol_dehydrogenase_family	G	-	1.40E-45
GCA_000011245-GCA_000011245_14150	0.049	285	-	-	-	-	-	-	PF04239	Protein_of_unknown_function_(DUF421)	4.60E-29	GCA_000011245	COG2323	Uncharacterized_membrane_protein_YcaP,_DUF421_family	S	-	1.20E-66
GCA_000011245-GCA_000011245_14160	0.029	67	-	-	-	-	-	-	-	-	-	GCA_000011245	-	-	-	-	-
GCA_000011245-GCA_000011245_14170	0.155	116	K06405	2.00E-18	74.4	130.7	stage_V_sporulation_protein_AC	-	PF03862	SpoVAC/SpoVAEB_sporulation_membrane_protein	8.40E-38	GCA_000011245	COG5839	Stage_V_sporulation_protein_SpoVAEB,_subunit_of_dipicolinate_uptake_complex	DE	-	3.50E-50
GCA_000011245-GCA_000011245_14180	0.112	338	K06406	2.70E-149	504.1	290.3	stage_V_sporulation_protein_AD	high_score	PF07451	Stage_V_sporulation_protein_AD_(SpoVAD)	3.10E-150	GCA_000011245	COG5837	Stage_V_sporulation_protein_SpoVAD,_subunit_of_dipicolinate_uptake_complex	DE	-	8.40E-149
GCA_000011245-GCA_000011245_14190	0.132	159	K06405	3.90E-64	222.9	130.7	stage_V_sporulation_protein_AC	high_score	PF03862	SpoVAC/SpoVAEB_sporulation_membrane_protein	1.00E-36	GCA_000011245	COG5836	Stage_V_sporulation_protein_SpoVAC,_subunit_of_dipicolinate_uptake_complex	DE	-	8.00E-62
GCA_000011245-GCA_000011245_14200	0.019	154	K06345	4.20E-07	37.7	100.77	spore_cortex_protein	-	-	-	-	GCA_000011245	-	-	-	-	-
GCA_000011245-GCA_000011245_14210	0.019	52	-	-	-	-	-	-	-	-	-	GCA_000011245	-	-	-	-	-
GCA_000011245-GCA_000011245_14220	0.029	67	-	-	-	-	-	-	PF07870	Protein_of_unknown_function_(DUF1657)	1.30E-19	GCA_000011245	-	-	-	-	-
GCA_000011245-GCA_000011245_14230	0.062	143	-	-	-	-	-	-	-	-	-	GCA_000011245	-	-	-	-	-
GCA_000011245-GCA_000011245_14240	0.04	249	K19285	1.30E-96	330.5	309.53	FMN_reductase_(NADPH)_[EC:1.5.1.38]	high_score	PF00881	Nitroreductase_family	2.30E-15	GCA_000011245	COG0778	Nitroreductase	C	Pyrimidine_degradation	8.10E-23
GCA_000011245-GCA_000011245_14250	0.024	248	-	-	-	-	-	-	-	-	-	GCA_000011245	-	-	-	-	-
GCA_000011245-GCA_000011245_14260	0.037	133	-	-	-	-	-	-	PF14183	YwpF-like_protein	1.60E-44	GCA_000011245	-	-	-	-	-
GCA_000011245-GCA_000011245_14270	0.081	455	K03498	1.90E-77	269.1	68.47	trk_system_potassium_uptake_protein	high_score	PF02386	Cation_transport_protein	2.90E-60	GCA_000011245	COG0168	Trk-type_K+_transport_system,_membrane_component	P	-	2.40E-85
GCA_000011245-GCA_000011245_14280	0.375	40	-	-	-	-	-	-	PF09680	Protein_of_unknown_function_(Tiny_TM_bacill)	3.40E-11	GCA_000011245	-	-	-	-	-
GCA_000011245-GCA_000011245_14290	0.074	174	K03100	7.60E-46	163.9	101.9	signal_peptidase_I_[EC:3.4.21.89]	high_score	PF00717	Peptidase_S24-like	1.90E-17	GCA_000011245	COG4959	Type_IV_secretory_pathway,_protease_TraF	OU	-	1.30E-44
GCA_000011245-GCA_000011245_14300	0.049	383	K00841	4.50E-160	540.3	501.77	aminotransferase_[EC:2.6.1.-]	high_score	PF00155	Aminotransferase_class_I_and_II	1.40E-64	GCA_000011245	COG0436	Aspartate/methionine/tyrosine_aminotransferase	E	Isoleucine,_leucine,_valine_biosynthesis	9.60E-107
GCA_000011245-GCA_000011245_14310	0.017	58	-	-	-	-	-	-	PF13040	Fur-regulated_basic_protein_B	1.00E-12	GCA_000011245	-	-	-	-	-
GCA_000011245-GCA_000011245_14320	0.077	298	K03298	1.30E-49	177.1	141.93	drug/metabolite_transporter,_DME_family	high_score	PF00892	EamA-like_transporter_family	6.70E-41	GCA_000011245	COG5006	Threonine/homoserine_efflux_transporter_RhtA	E	-	6.20E-50
GCA_000011245-GCA_000011245_14330	0.073	109	-	-	-	-	-	-	-	-	-	GCA_000011245	-	-	-	-	-
GCA_000011245-GCA_000011245_14340	0	71	-	-	-	-	-	-	-	-	-	GCA_000011245	-	-	-	-	-
GCA_000011245-GCA_000011245_14350	0.025	156	-	-	-	-	-	-	PF14177	YkyB-like_protein	7.60E-62	GCA_000011245	-	-	-	-	-
GCA_000011245-GCA_000011245_14360	0.063	190	K07152	1.80E-34	127	48.07	protein_SCO1/2	high_score	PF02630	SCO1/SenC	5.10E-34	GCA_000011245	COG1999	Cytochrome_oxidase_Cu_insertion_factor,_SCO1/SenC/PrrC_family	O	-	8.00E-39
GCA_000011245-GCA_000011245_14370	0.081	282	K07098	2.90E-67	234.5	89.27	uncharacterized_protein	high_score	PF00149	Calcineurin-like_phosphoesterase	1.90E-11	GCA_000011245	COG1408	Predicted_phosphohydrolase,_MPP_superfamily	R	-	1.00E-61
GCA_000011245-GCA_000011245_14380	0.076	300	K16264	9.40E-113	384	278.73	cobalt-zinc-cadmium_efflux_system_protein	high_score	PF01545	Cation_efflux_family	1.40E-45	GCA_000011245	COG1230	Co/Zn/Cd_efflux_system_component	P	-	3.00E-102
GCA_000011245-GCA_000011245_14390	0	103	K22043	1.60E-36	131.7	121.03	ArsR_family_transcriptional_regulator,_zinc-responsive_transcriptional_repressor	high_score	PF01022	Bacterial_regulatory_protein,_arsR_family	4.00E-13	GCA_000011245	COG0640	DNA-binding_transcriptional_regulator,_ArsR_family	K	-	1.00E-19
GCA_000011245-GCA_000011245_14400	0.053	149	K04767	8.90E-12	52.8	129.73	acetoin_utilization_protein_AcuB	-	-	-	-	GCA_000011245	COG4109	Predicted_transcriptional_regulator_containing_CBS_domains	K	-	6.30E-16
GCA_000011245-GCA_000011245_14410	0.101	236	K05822	6.90E-119	403.3	365.1	tetrahydrodipicolinate_N-acetyltransferase_[EC:2.3.1.89]	high_score	PF08503	Tetrahydrodipicolinate_succinyltransferase_N-terminal	6.00E-34	GCA_000011245	COG2171	Tetrahydrodipicolinate_N-succinyltransferase	E	Lysine_biosynthesis	5.70E-50
GCA_000011245-GCA_000011245_14420	0.083	371	K05823	2.30E-164	554.5	370.47	N-acetyldiaminopimelate_deacetylase_[EC:3.5.1.47]	high_score	PF01546	Peptidase_family_M20/M25/M40	5.40E-25	GCA_000011245	COG1473	Metal-dependent_amidase/aminoacylase/carboxypeptidase	R	Lysine_biosynthesis	1.60E-106
GCA_000011245-GCA_000011245_14430	0.054	146	K02199	3.10E-08	40.9	110.43	cytochrome_c_biogenesis_protein_CcmG,_thiol:disulfide_interchange_protein_DsbE	-	-	-	-	GCA_000011245	COG0526	Thiol-disulfide_isomerase_or_thioredoxin	O	-	5.90E-11
GCA_000011245-GCA_000011245_14440	0.067	582	K11085	4.10E-189	637.7	666.7	ATP-binding_cassette,_subfamily_B,_bacterial_MsbA_[EC:3.6.3.-]	-	PF00664	ABC_transporter_transmembrane_region	1.40E-43	GCA_000011245	COG1132	ABC-type_multidrug_transport_system,_ATPase_and_permease_component	V	-	8.70E-180
GCA_000011245-GCA_000011245_14450	0.057	610	K18890	5.60E-196	660.6	691.03	ATP-binding_cassette,_subfamily_B,_multidrug_efflux_pump	-	PF00664	ABC_transporter_transmembrane_region	2.00E-37	GCA_000011245	COG1132	ABC-type_multidrug_transport_system,_ATPase_and_permease_component	V	-	9.90E-182
GCA_000011245-GCA_000011245_14460	0.081	220	K03499	2.10E-57	202.1	132.47	trk_system_potassium_uptake_protein	high_score	PF02254	TrkA-N_domain	2.20E-27	GCA_000011245	COG0569	Trk/Ktr_K+_transport_system_regulatory_component_TrkA/KtrA/KtrC,_RCK_domain	PT	-	3.00E-31
GCA_000011245-GCA_000011245_14470	0.09	555	K12574	4.60E-236	792.6	119.27	ribonuclease_J_[EC:3.1.-.-]	high_score	PF00753	Metallo-beta-lactamase_superfamily	2.40E-14	GCA_000011245	COG0595	mRNA_degradation_ribonuclease_J1/J2	J	-	2.40E-208
GCA_000011245-GCA_000011245_14480	0.014	71	-	-	-	-	-	-	PF07288	Protein_of_unknown_function_(DUF1447)	4.00E-25	GCA_000011245	COG5503	DNA-dependent_RNA_polymerase_auxiliary_subunit_epsilon	KV	RNA_polymerase	2.50E-28
GCA_000011245-GCA_000011245_14490	0.065	183	K01462	4.10E-36	131.7	46.17	peptide_deformylase_[EC:3.5.1.88]	high_score	PF01327	Polypeptide_deformylase	1.90E-42	GCA_000011245	COG0242	Peptide_deformylase	J	-	3.20E-36
GCA_000011245-GCA_000011245_14500	0.017	227	-	-	-	-	-	-	PF10368	Putative_cell-wall_binding_lipoprotein	6.40E-68	GCA_000011245	-	-	-	-	-
GCA_000011245-GCA_000011245_14510	0.072	360	K00166	1.20E-101	348.6	389.8	2-oxoisovalerate_dehydrogenase_E1_component_alpha_subunit_[EC:1.2.4.4]	-	PF00676	Dehydrogenase_E1_component	6.00E-98	GCA_000011245	COG1071	TPP-dependent_pyruvate_or_acetoin_dehydrogenase_subunit_alpha	C	Pyruvate_oxidation	5.80E-103
GCA_000011245-GCA_000011245_14520	0.086	325	K11381	2.80E-122	417.1	481.37	2-oxoisovalerate_dehydrogenase_E1_component_[EC:1.2.4.4]	-	PF02779	Transketolase,_pyrimidine_binding_domain	5.00E-40	GCA_000011245	COG0022	Pyruvate/2-oxoglutarate/acetoin_dehydrogenase_complex,_dehydrogenase_(E1)_component,_beta_subunit	C	Pyruvate_oxidation	3.50E-140
GCA_000011245-GCA_000011245_14530	0.063	427	K09699	3.80E-135	458.8	460.47	2-oxoisovalerate_dehydrogenase_E2_component_(dihydrolipoyl_transacylase)_[EC:2.3.1.168]	-	PF00198	2-oxoacid_dehydrogenases_acyltransferase_(catalytic_domain)	3.20E-85	GCA_000011245	COG0508	Pyruvate/2-oxoglutarate_dehydrogenase_complex,_dihydrolipoamide_acyltransferase_(E2)_component	C	Pyruvate_oxidation	4.60E-123
GCA_000011245-GCA_000011245_14540	0.128	468	K00382	6.50E-173	583.7	413.87	dihydrolipoamide_dehydrogenase_[EC:1.8.1.4]	high_score	PF07992	Pyridine_nucleotide-disulphide_oxidoreductase	2.40E-69	GCA_000011245	COG1249	Dihydrolipoamide_dehydrogenase_(E3)_component_of_pyruvate/2-oxoglutarate_dehydrogenase_complex_or_glutathione_oxidoreductase	C	Glycine_cleavagePyruvate_oxidation	5.50E-138
GCA_000011245-GCA_000011245_14550	0.057	397	K07485	1.60E-76	266.1	67.57	transposase	high_score	PF01610	Transposase	9.30E-66	GCA_000011245	COG3464	Transposase	X	-	1.30E-82
GCA_000011245-GCA_000011245_14560	0.028	139	-	-	-	-	-	-	-	-	-	GCA_000011245	-	-	-	-	-
GCA_000011245-GCA_000011245_14570	0.061	310	K01567	8.80E-41	147.6	217.9	peptidoglycan-N-acetylmuramic_acid_deacetylase_[EC:3.5.1.-]	-	PF01522	Polysaccharide_deacetylase	5.70E-21	GCA_000011245	COG0726	Peptidoglycan/xylan/chitin_deacetylase,_PgdA/NodB/CDA1_family	GM	-	1.80E-24
GCA_000011245-GCA_000011245_14580	0.011	88	-	-	-	-	-	-	PF05256	Uncharacterised_protein_family_(UPF0223)	2.20E-36	GCA_000011245	COG4476	Uncharacterized_conserved_protein_YktA,_UPF0223_family	S	-	1.70E-32
GCA_000011245-GCA_000011245_14590	0.039	205	-	-	-	-	-	-	PF06335	Protein_of_unknown_function_(DUF1054)	1.50E-80	GCA_000011245	COG4493	Uncharacterized_conserved_protein_YktB,_UPF0637_family	S	-	1.80E-85
GCA_000011245-GCA_000011245_14600	0.015	66	-	-	-	-	-	-	-	-	-	GCA_000011245	-	-	-	-	-
GCA_000011245-GCA_000011245_14610	0.089	268	K01092	2.00E-69	241.7	183.3	myo-inositol-1(or_4)-monophosphatase_[EC:3.1.3.25]	high_score	PF00459	Inositol_monophosphatase_family	1.90E-63	GCA_000011245	COG0483	Archaeal_fructose-1,6-bisphosphatase_or_related_enzyme,_inositol_monophosphatase_family	G	Gluconeogenesis	4.40E-63
GCA_000011245-GCA_000011245_14620	0.089	56	-	-	-	-	-	-	-	-	-	GCA_000011245	-	-	-	-	-
GCA_000011245-GCA_000011245_14630	0.063	95	-	-	-	-	-	-	PF14036	YlaH-like_protein	5.10E-23	GCA_000011245	-	-	-	-	-
GCA_000011245-GCA_000011245_14640	0.074	67	-	-	-	-	-	-	PF09963	Uncharacterized_protein_conserved_in_bacteria_(DUF2197)	2.10E-25	GCA_000011245	COG4896	Uncharacterized_conserved_protein_YlaI,_DUF2197_family	S	-	1.40E-23
GCA_000011245-GCA_000011245_14650	0.062	96	-	-	-	-	-	-	-	-	-	GCA_000011245	-	-	-	-	-
GCA_000011245-GCA_000011245_14660	0.06	149	-	-	-	-	-	-	-	-	-	GCA_000011245	-	-	-	-	-
GCA_000011245-GCA_000011245_14670	0.032	93	-	-	-	-	-	-	PF07408	Protein_of_unknown_function_(DUF1507)	8.70E-38	GCA_000011245	COG4838	Uncharacterized_conserved_protein_YlaN,_UPF0358_family	S	-	1.50E-38
GCA_000011245-GCA_000011245_14680	0.1	398	K03588	2.50E-115	393.4	325.83	cell_division_protein_FtsW	high_score	PF01098	Cell_cycle_protein	3.30E-113	GCA_000011245	COG0772	Peptodoglycan_polymerase_FtsW/RodA/SpoVE	D	-	1.80E-104
GCA_000011245-GCA_000011245_14690	0.079	1147	K01958	0	1765.9	709.3	pyruvate_carboxylase_[EC:6.4.1.1]	high_score	PF02786	Carbamoyl-phosphate_synthase_L_chain,_ATP_binding_domain	8.00E-76	GCA_000011245	COG1038	Pyruvate_carboxylase	C	Urea_cycle	0
GCA_000011245-GCA_000011245_14700	0.066	75	K00986	2.20E-06	34.7	273.9	RNA-directed_DNA_polymerase_[EC:2.7.7.49]	-	-	-	-	GCA_000011245	COG3344	Retron-type_reverse_transcriptase	X	-	1.50E-10
GCA_000011245-GCA_000011245_14710	0.071	169	K00986	6.60E-43	155.2	273.9	RNA-directed_DNA_polymerase_[EC:2.7.7.49]	-	PF00078	Reverse_transcriptase_(RNA-dependent_DNA_polymerase)	3.10E-29	GCA_000011245	COG3344	Retron-type_reverse_transcriptase	X	-	2.80E-50
GCA_000011245-GCA_000011245_14720	0.087	309	K02259	9.90E-38	138	63.13	cytochrome_c_oxidase_assembly_protein_subunit_15	high_score	PF02628	Cytochrome_oxidase_assembly_protein	6.30E-35	GCA_000011245	COG1612	Heme_A_synthase	H	-	1.90E-63
GCA_000011245-GCA_000011245_14730	0.07	314	K02257	9.80E-75	259.8	128.97	heme_o_synthase_[EC:2.5.1.141]	high_score	PF01040	UbiA_prenyltransferase_family	1.80E-54	GCA_000011245	COG0109	Polyprenyltransferase_(heme_O_synthase)	HI	-	1.90E-85
GCA_000011245-GCA_000011245_14740	0.082	350	K02275	3.00E-64	224.5	185.43	cytochrome_c_oxidase_subunit_II_[EC:1.9.3.1]	high_score	PF00116	Cytochrome_C_oxidase_subunit_II,_periplasmic_domain	6.20E-15	GCA_000011245	COG1622	Heme/copper-type_cytochrome/quinol_oxidase,_subunit_2	C	-	3.00E-63
GCA_000011245-GCA_000011245_14750	0.106	617	K02274	6.50E-228	765.3	707.37	cytochrome_c_oxidase_subunit_I_[EC:1.9.3.1]	high_score	PF00115	Cytochrome_C_and_Quinol_oxidase_polypeptide_I	2.70E-145	GCA_000011245	COG0843	Heme/copper-type_cytochrome/quinol_oxidase,_subunit_1	C	-	9.20E-222
GCA_000011245-GCA_000011245_14760	0.096	208	K02828	2.50E-65	228	291.33	cytochrome_aa3-600_menaquinol_oxidase_subunit_III_[EC:7.1.1.5]	-	PF00510	Cytochrome_c_oxidase_subunit_III	7.10E-19	GCA_000011245	COG1845	Heme/copper-type_cytochrome/quinol_oxidase,_subunit_3	C	-	2.20E-48
GCA_000011245-GCA_000011245_14770	0.028	106	K02277	1.50E-13	58.6	50.47	cytochrome_c_oxidase_subunit_IV_[EC:1.9.3.1]	high_score	PF03626	Prokaryotic_Cytochrome_C_oxidase_subunit_IV_	7.20E-11	GCA_000011245	COG3125	Heme/copper-type_cytochrome/quinol_oxidase,_subunit_4	C	-	2.70E-16
GCA_000011245-GCA_000011245_14780	0.07	299	K02862	1.00E-111	380.5	150.37	putative_membrane_protein	high_score	PF09678	Cytochrome_c_oxidase_caa3_assembly_factor_(Caa3_CtaG)	3.60E-54	GCA_000011245	COG3336	Cytochrome_c_oxidase_assembly_protein_CtaG	CO	-	2.10E-51
GCA_000011245-GCA_000011245_14790	0.072	151	K08976	5.80E-37	135	52	putative_membrane_protein	high_score	PF04238	Protein_of_unknown_function_(DUF420)	1.70E-35	GCA_000011245	COG2322	Predicted_membrane_metallochaperone_YozB_(3H,_Sco1_fusion),_DUF420_family	R	-	4.40E-37
GCA_000011245-GCA_000011245_14800	0.052	402	K07485	5.00E-95	327.1	67.57	transposase	high_score	PF01610	Transposase	1.40E-67	GCA_000011245	COG3464	Transposase	X	-	5.10E-80
GCA_000011245-GCA_000011245_14810	0.066	121	-	-	-	-	-	-	PF08868	YugN-like_family	5.60E-11	GCA_000011245	-	-	-	-	-
GCA_000011245-GCA_000011245_14820	0.061	355	-	-	-	-	-	-	PF14504	CAP-associated_N-terminal	4.70E-42	GCA_000011245	COG2340	Spore_germination_protein_YkwD_and_related_proteins_with_CAP_(CSP/antigen_5/PR1)_domain	DR	-	7.00E-27
GCA_000011245-GCA_000011245_14830	0.036	138	-	-	-	-	-	-	PF14071	Putative_coat_protein	5.40E-37	GCA_000011245	COG5892	Spore_coat_protein_YlbD,_FlgN_family	D	-	1.40E-39
GCA_000011245-GCA_000011245_14840	0.025	77	-	-	-	-	-	-	PF14003	YlbE-like_protein	3.40E-24	GCA_000011245	-	-	-	-	-
GCA_000011245-GCA_000011245_14850	0.089	145	-	-	-	-	-	-	PF06133	Control_of_competence_regulator_ComK,_YlbF/YmcA	4.10E-20	GCA_000011245	COG3679	Cell_fate_regulator_YlbF,_YheA/YmcA/DUF963_family_(controls_sporulation,_competence,_biofilm_development)	T	-	5.70E-26
GCA_000011245-GCA_000011245_14860	0.032	91	-	-	-	-	-	-	PF09902	Uncharacterized_protein_conserved_in_bacteria_(DUF2129)	3.40E-24	GCA_000011245	COG4471	Uncharacterized_conserved_protein_YlbG,_UPF0298_family	S	-	6.40E-30
GCA_000011245-GCA_000011245_14870	0.085	188	K08316	4.50E-50	177.6	86.4	16S_rRNA_(guanine966-N2)-methyltransferase_[EC:2.1.1.171]	high_score	PF03602	Conserved_hypothetical_protein_95	2.00E-54	GCA_000011245	COG0742	16S_rRNA_G966_N2-methylase_RsmD	J	16S_rRNA_modification	1.60E-50
GCA_000011245-GCA_000011245_14880	0.049	161	K00954	1.30E-66	231.1	53.73	pantetheine-phosphate_adenylyltransferase_[EC:2.7.7.3]	high_score	PF01467	Cytidylyltransferase-like	1.50E-17	GCA_000011245	COG0669	Phosphopantetheine_adenylyltransferase	H	Pantothenate/CoA_biosynthesis	2.30E-62
GCA_000011245-GCA_000011245_14890	0.069	403	-	-	-	-	-	-	-	-	-	GCA_000011245	COG3314	Spore_dipicolinate_transporter_SpoVV/YjiH/YlbJ,_contains_nucleoside_recognition_GATE_domain	DE	-	5.20E-103
GCA_000011245-GCA_000011245_14900	0.094	338	K07177	1.50E-91	315.1	98.43	Lon-like_protease	high_score	PF13180	PDZ_domain	1.90E-14	GCA_000011245	COG3480	Predicted_secreted_protein_YlbL,_contains_PDZ_domain	T	-	2.10E-97
GCA_000011245-GCA_000011245_14910	0.057	400	-	-	-	-	-	-	PF05636	HIGH_Nucleotidyl_Transferase	5.40E-133	GCA_000011245	COG1323	tRNA-Met_C34-N4-acetylcytidine_synthase_TmcAL	J	tRNA_modification	2.10E-132
GCA_000011245-GCA_000011245_14920	0.051	176	K07040	6.10E-21	83	32.83	uncharacterized_protein	high_score	PF02620	Uncharacterized_ACR,_COG1399	2.40E-17	GCA_000011245	COG1399	23S_rRNA_accumulation_protein_YceD_(essential_in_plants,_uncharacterized_in_bacteria)	J	-	7.10E-28
GCA_000011245-GCA_000011245_14930	0.157	57	K02911	4.50E-17	69.7	20.57	large_subunit_ribosomal_protein_L32	high_score	PF01783	Ribosomal_L32p_protein_family	2.00E-24	GCA_000011245	COG0333	Ribosomal_protein_L32	J	Ribosome_50S_subunit	9.00E-20
GCA_000011245-GCA_000011245_14940	0.032	155	K06314	2.30E-38	140.1	137.3	prespore-specific_regulator	high_score	-	-	-	GCA_000011245	COG5850	Prespore-specific_transcriptional_regulator_RsfA	DK	-	7.30E-45
GCA_000011245-GCA_000011245_14950	0.056	160	-	-	-	-	-	-	-	-	-	GCA_000011245	-	-	-	-	-
GCA_000011245-GCA_000011245_14960	0.047	127	-	-	-	-	-	-	PF11877	Protein_of_unknown_function_(DUF3397)	7.20E-21	GCA_000011245	-	-	-	-	-
GCA_000011245-GCA_000011245_14970	0.04	543	K22136	1.40E-150	510.6	153.57	bacillithiol_synthase	high_score	PF10079	Bacillithiol_biosynthesis_BshC_	3.20E-159	GCA_000011245	COG4365	Putative_cysteine_ligase_BshC/YllA_(bacillithiol_biosynthesis)	Q	-	3.90E-150
GCA_000011245-GCA_000011245_14980	0.076	143	K03925	6.40E-50	176.7	46.37	MraZ_protein	high_score	PF02381	MraZ_protein,_putative_antitoxin-like	7.90E-46	GCA_000011245	COG2001	MraZ,_DNA-binding_transcriptional_regulator_and_inhibitor_of_RsmH_methyltransferase_activity	J	-	2.60E-47
GCA_000011245-GCA_000011245_14990	0.061	325	K03438	7.90E-117	398.1	47.4	16S_rRNA_(cytosine1402-N4)-methyltransferase_[EC:2.1.1.199]	high_score	PF01795	MraW_methylase_family	1.80E-126	GCA_000011245	COG0275	16S_rRNA_C1402_N4-methylase_RsmH	J	16S_rRNA_modification	8.90E-121
GCA_000011245-GCA_000011245_15000	0.032	124	-	-	-	-	-	-	-	-	-	GCA_000011245	COG4839	Cell_division_protein_FtsL	D	-	4.10E-25
GCA_000011245-GCA_000011245_15010	0.084	746	K08724	6.20E-288	964.6	851.63	penicillin-binding_protein_2B	high_score	PF00905	Penicillin_binding_protein_transpeptidase_domain	2.40E-79	GCA_000011245	COG0768	Cell_division_protein_FtsI,_peptidoglycan_transpeptidase_(Penicillin-binding_protein_2)	DM	-	1.20E-133
GCA_000011245-GCA_000011245_15020	0.104	643	K08384	1.60E-241	811.3	676.77	stage_V_sporulation_protein_D_(sporulation-specific_penicillin-binding_protein)	high_score	PF00905	Penicillin_binding_protein_transpeptidase_domain	5.00E-81	GCA_000011245	COG0768	Cell_division_protein_FtsI,_peptidoglycan_transpeptidase_(Penicillin-binding_protein_2)	DM	-	5.80E-149
GCA_000011245-GCA_000011245_15030	0.076	494	K01928	3.20E-170	575	322.5	UDP-N-acetylmuramoyl-L-alanyl-D-glutamate--2,6-diaminopimelate_ligase_[EC:6.3.2.13]	high_score	PF08245	Mur_ligase_middle_domain	2.30E-56	GCA_000011245	COG0769	UDP-N-acetylmuramyl_tripeptide_synthase	M	Mureine_biosynthesis	4.80E-158
GCA_000011245-GCA_000011245_15040	0.061	455	K01929	1.90E-128	437	316.17	UDP-N-acetylmuramoyl-tripeptide--D-alanyl-D-alanine_ligase_[EC:6.3.2.10]	high_score	PF08245	Mur_ligase_middle_domain	3.90E-42	GCA_000011245	COG0770	UDP-N-acetylmuramyl_pentapeptide_synthase	M	Mureine_biosynthesis	1.30E-119
GCA_000011245-GCA_000011245_15050	0.104	326	K01000	1.00E-117	400.8	172.97	phospho-N-acetylmuramoyl-pentapeptide-transferase_[EC:2.7.8.13]	high_score	PF00953	Glycosyl_transferase_family_4	8.20E-35	GCA_000011245	COG0472	UDP-N-acetylmuramyl_pentapeptide_phosphotransferase/UDP-N-acetylglucosamine-1-phosphate_transferase	M	Mureine_biosynthesis	2.80E-71
GCA_000011245-GCA_000011245_15060	0.069	449	K01925	1.00E-127	434.8	339.13	UDP-N-acetylmuramoylalanine--D-glutamate_ligase_[EC:6.3.2.9]	high_score	PF08245	Mur_ligase_middle_domain	6.40E-34	GCA_000011245	COG0771	UDP-N-acetylmuramoylalanine-D-glutamate_ligase	M	Mureine_biosynthesis	7.30E-127
GCA_000011245-GCA_000011245_15070	0.115	373	K03588	1.90E-127	433.3	325.83	cell_division_protein_FtsW	high_score	PF01098	Cell_cycle_protein	3.40E-122	GCA_000011245	COG0772	Peptodoglycan_polymerase_FtsW/RodA/SpoVE	D	-	3.10E-112
GCA_000011245-GCA_000011245_15080	0.051	271	K03589	2.10E-36	134.1	47.07	cell_division_protein_FtsQ	high_score	PF08478	POTRA_domain,_FtsQ-type	1.20E-17	GCA_000011245	COG1589	Cell_division_septal_protein_FtsQ	D	-	8.70E-31
GCA_000011245-GCA_000011245_15090	0.098	428	K03590	1.10E-133	454.1	107.13	cell_division_protein_FtsA	high_score	PF14450	Cell_division_protein_FtsA	5.70E-33	GCA_000011245	COG0849	Cell_division_ATPase_FtsA	D	-	4.60E-118
GCA_000011245-GCA_000011245_15100	0.099	391	K03531	2.00E-154	521.7	140.53	cell_division_protein_FtsZ	high_score	PF00091	Tubulin/FtsZ_family,_GTPase_domain	4.20E-42	GCA_000011245	COG0206	Cell_division_GTPase_FtsZ	D	-	9.10E-150
GCA_000011245-GCA_000011245_15110	0.081	306	K06383	2.10E-80	277.9	101.13	stage_II_sporulation_protein_GA_(sporulation_sigma-E_factor_processing_peptidase)_[EC:3.4.23.-]	high_score	PF03419	Sporulation_factor_SpoIIGA_	1.40E-74	GCA_000011245	COG5818	Stage_II_sporulation_protein_SpoIIGA_(protease,_processing_of_pro-sigma-E_to_active_sigma-E)	DKO	-	8.10E-85
GCA_000011245-GCA_000011245_15120	0.054	239	K03091	1.40E-63	222.4	147.2	RNA_polymerase_sporulation-specific_sigma_factor	high_score	PF04542	Sigma-70_region_2_	3.10E-16	GCA_000011245	COG5811	Sporulation_sigma_factor_SigE_(mother_cell-specific,_SpoIIGB)	DK	-	3.80E-126
GCA_000011245-GCA_000011245_15130	0.053	260	K03090	3.40E-62	218.1	249.9	RNA_polymerase_sigma-B_factor	-	PF04542	Sigma-70_region_2_	1.10E-14	GCA_000011245	COG5813	Sporulation_sigma_factor_SigG_(forespore-specific,_SpoIIIG)	DK	-	4.60E-143
GCA_000011245-GCA_000011245_15140	0.116	86	-	-	-	-	-	-	-	-	-	GCA_000011245	COG1873	Sporulation_protein_YlmC,_YlmC/YmxH_family,_contains_PRC-barrel_domain	R	-	9.60E-11
GCA_000011245-GCA_000011245_15150	0.088	270	K05810	7.20E-63	220.2	47.43	polyphenol_oxidase_[EC:1.10.3.-]	high_score	PF02578	Multi-copper_polyphenol_oxidoreductase_laccase	1.30E-65	GCA_000011245	COG1496	Copper_oxidase_(laccase)_domain	P	-	1.80E-65
GCA_000011245-GCA_000011245_15160	0.067	223	K06997	6.70E-70	243.3	58.77	PLP_dependent_protein	high_score	PF01168	Alanine_racemase,_N-terminal_domain	8.10E-18	GCA_000011245	COG0325	Pyridoxal_5'-phosphate_homeostasis_protein_YggS,_UPF0001_family	H	-	3.00E-77
GCA_000011245-GCA_000011245_15170	0.048	144	K09772	7.00E-39	141.1	41.97	cell_division_inhibitor_SepF	high_score	PF04472	Cell_division_protein_SepF	7.20E-27	GCA_000011245	COG1799	Cell_division_protein_SepF/YlmF,_interacts_with_FtsZ	D	-	1.50E-41
GCA_000011245-GCA_000011245_15180	0.068	88	K02221	2.10E-21	84	22.8	YggT_family_protein	high_score	PF02325	YGGT_family	5.60E-20	GCA_000011245	COG0762	Cytochrome_b6_maturation_protein_CCB3/Ycf19_and_related_maturases,_YggT_family	O	-	1.10E-24
GCA_000011245-GCA_000011245_15190	0.046	258	-	-	-	-	-	-	-	-	-	GCA_000011245	COG2302	RNA-binding_protein_YlmH,_contains_S4-like_domain	R	-	5.90E-85
GCA_000011245-GCA_000011245_15200	0.029	168	K04074	1.60E-55	195.9	52.7	cell_division_initiation_protein	high_score	PF05103	DivIVA_protein	2.80E-47	GCA_000011245	COG3599	Cell_division_septum_initiation_protein_DivIVA,_interacts_with_FtsZ_and_MinD	D	-	1.60E-40
GCA_000011245-GCA_000011245_15210	0.07	918	K01870	0	1022.6	466.6	isoleucyl-tRNA_synthetase_[EC:6.1.1.5]	high_score	PF00133	tRNA_synthetases_class_I_(I,_L,_M_and_V)	3.50E-212	GCA_000011245	COG0060	Isoleucyl-tRNA_synthetase	J	Aminoacyl-tRNA_synthetases	0
GCA_000011245-GCA_000011245_15220	0.07	157	K03101	2.90E-44	158.6	23.83	signal_peptidase_II_[EC:3.4.23.36]	high_score	PF01252	Signal_peptidase_(SPase)_II	1.80E-35	GCA_000011245	COG0597	Lipoprotein_signal_peptidase	MU	-	6.70E-41
GCA_000011245-GCA_000011245_15230	0.085	303	K06180	7.30E-110	375	256.87	23S_rRNA_pseudouridine1911/1915/1917_synthase_[EC:5.4.99.23]	high_score	PF00849	RNA_pseudouridylate_synthase	6.80E-35	GCA_000011245	COG0564	Pseudouridine_synthase_RluA,_23S_rRNA-_or_tRNA-specific	J	23S_rRNA_modification	8.80E-86
GCA_000011245-GCA_000011245_15240	0.061	180	K02825	4.60E-69	239.3	91.47	pyrimidine_operon_attenuation_protein_/_uracil_phosphoribosyltransferase_[EC:2.4.2.9]	high_score	PF00156	Phosphoribosyl_transferase_domain	1.90E-19	GCA_000011245	COG2065	Pyrimidine_operon_attenuation_protein_PyrR/uracil_phosphoribosyltransferase	F	Pyrimidine_salvage	1.10E-70
GCA_000011245-GCA_000011245_15250	0.058	309	K00609	7.20E-97	332	217.93	aspartate_carbamoyltransferase_catalytic_subunit_[EC:2.1.3.2]	high_score	PF02729	Aspartate/ornithine_carbamoyltransferase,_carbamoyl-P_binding_domain	8.20E-37	GCA_000011245	COG0540	Aspartate_carbamoyltransferase,_catalytic_subunit	F	Pyrimidine_biosynthesis	2.70E-97
GCA_000011245-GCA_000011245_15260	0.072	430	K01465	1.90E-125	427.5	273.73	dihydroorotase_[EC:3.5.2.3]	high_score	PF01979	Amidohydrolase_family	3.80E-41	GCA_000011245	COG0044	Dihydroorotase_or_related_cyclic_amidohydrolase	F	Pyrimidine_biosynthesis	1.30E-135
GCA_000011245-GCA_000011245_15270	0.092	366	K01956	2.70E-146	494.9	432.53	carbamoyl-phosphate_synthase_small_subunit_[EC:6.3.5.5]	high_score	PF00988	Carbamoyl-phosphate_synthase_small_chain,_CPSase_domain	5.00E-51	GCA_000011245	COG0505	Carbamoylphosphate_synthase_small_subunit	EF	Arginine_biosynthesis	1.70E-147
GCA_000011245-GCA_000011245_15280	0.08	1068	K01955	0	1561.6	1429.37	carbamoyl-phosphate_synthase_large_subunit_[EC:6.3.5.5]	high_score	PF02786	Carbamoyl-phosphate_synthase_L_chain,_ATP_binding_domain	2.00E-114	GCA_000011245	COG0137	Argininosuccinate_synthase	E	Arginine_biosynthesis	0
GCA_000011245-GCA_000011245_15290	0.115	251	K02823	2.20E-73	254.9	209.57	dihydroorotate_dehydrogenase_electron_transfer_subunit	high_score	PF10418	Iron-sulfur_cluster_binding_domain_of_dihydroorotate_dehydrogenase_B	2.00E-13	GCA_000011245	COG0543	NAD(P)H-flavin_reductase	HC	-	4.20E-59
GCA_000011245-GCA_000011245_15300	0.098	304	K17828	1.70E-126	429.1	240.27	dihydroorotate_dehydrogenase_(NAD+)_catalytic_subunit_[EC:1.3.1.14]	high_score	PF01180	Dihydroorotate_dehydrogenase	1.40E-85	GCA_000011245	COG0167	Dihydroorotate_dehydrogenase	F	Pyrimidine_biosynthesis	3.20E-81
GCA_000011245-GCA_000011245_15310	0.06	231	K01591	1.30E-53	189.8	122.5	orotidine-5'-phosphate_decarboxylase_[EC:4.1.1.23]	high_score	PF00215	Orotidine_5'-phosphate_decarboxylase_/_HUMPS_family	2.90E-39	GCA_000011245	COG0284	Orotidine-5'-phosphate_decarboxylase	F	Pyrimidine_biosynthesis	1.10E-48
GCA_000011245-GCA_000011245_15320	0.099	202	K00762	6.70E-44	158	86.23	orotate_phosphoribosyltransferase_[EC:2.4.2.10]	high_score	PF00156	Phosphoribosyl_transferase_domain	4.30E-17	GCA_000011245	COG0461	Orotate_phosphoribosyltransferase	F	Pyrimidine_biosynthesis	1.60E-46
GCA_000011245-GCA_000011245_15330	0.019	257	K03183	4.00E-25	96.7	216.67	demethylmenaquinone_methyltransferase_/_2-methoxy-6-polyprenyl-1,4-benzoquinol_methylase_[EC:2.1.1.163_2.1.1.201]	-	PF08241	Methyltransferase_domain	2.30E-23	GCA_000011245	COG4106	Trans-aconitate_methyltransferase	C	-	9.00E-17
GCA_000011245-GCA_000011245_15340	0.059	285	K21900	4.20E-43	155.4	258.17	LysR_family_transcriptional_regulator,_transcriptional_activator_of_the_cysJI_operon	-	PF03466	LysR_substrate_binding_domain	6.80E-25	GCA_000011245	COG0583	DNA-binding_transcriptional_regulator,_LysR_family	K	-	3.20E-32
GCA_000011245-GCA_000011245_15350	0.107	140	K04063	8.50E-45	160.3	55.17	lipoyl-dependent_peroxidase	high_score	PF02566	OsmC-like_protein	8.80E-15	GCA_000011245	COG1764	Organic_hydroperoxide_reductase_OsmC/OhrA	V	-	1.40E-28
GCA_000011245-GCA_000011245_15360	0.038	569	-	-	-	-	-	-	PF05833	Fibronectin-binding_protein_A_N-terminus_(FbpA)	4.70E-150	GCA_000011245	COG1293	Ribosome_quality_control_(RQC)_protein_RqcH,_Rqc2/NEMF/Tae2_family,_contains_fibronectin-(FbpA)_and_RNA-_(NFACT)_binding_domains	JO	-	2.00E-173
GCA_000011245-GCA_000011245_15370	0.084	884	K01537	3.70E-273	916.6	860.13	P-type_Ca2+_transporter_type_2C_[EC:7.2.2.10]	high_score	PF00122	E1-E2_ATPase	5.90E-51	GCA_000011245	COG0474	Magnesium-transporting_ATPase_(P-type)	P	-	0
GCA_000011245-GCA_000011245_15380	0.046	86	K09777	3.90E-39	140.1	39.97	uncharacterized_protein	high_score	PF04025	Domain_of_unknown_function_(DUF370)	2.20E-33	GCA_000011245	COG2052	Regulator_of_extracellular_matrix_RemA,_YlzA/DUF370_family	M	-	2.60E-39
GCA_000011245-GCA_000011245_15390	0.067	206	K00942	7.60E-64	222.9	163.23	guanylate_kinase_[EC:2.7.4.8]	high_score	PF00625	Guanylate_kinase	2.30E-46	GCA_000011245	COG0194	Guanylate_kinase	F	-	2.40E-65
GCA_000011245-GCA_000011245_15400	0.031	64	K03060	4.60E-17	69.5	25.93	DNA-directed_RNA_polymerase_subunit_omega_[EC:2.7.7.6]	high_score	-	-	-	GCA_000011245	COG1758	DNA-directed_RNA_polymerase,_subunit_K/omega	K	RNA_polymerase	1.60E-15
GCA_000011245-GCA_000011245_15410	0.069	402	K13038	5.70E-160	540.4	239.2	phosphopantothenoylcysteine_decarboxylase_/_phosphopantothenate---cysteine_ligase_[EC:4.1.1.36_6.3.2.5]	high_score	PF04127	DNA_/_pantothenate_metabolism_flavoprotein	1.40E-68	GCA_000011245	COG0452	Phosphopantothenoylcysteine_synthetase/decarboxylase_CoaBC	H	Pantothenate/CoA_biosynthesis	1.20E-151
GCA_000011245-GCA_000011245_15420	0.059	802	K04066	2.80E-256	860.1	106.43	primosomal_protein_N'_(replication_factor_Y)_(superfamily_II_helicase)_[EC:3.6.4.-]	high_score	PF04851	Type_III_restriction_enzyme,_res_subunit	6.10E-17	GCA_000011245	COG1198	Primosomal_protein_N'_(replication_factor_Y)_-_superfamily_II_helicase	L	-	2.80E-250
GCA_000011245-GCA_000011245_15430	0.076	313	K00604	9.00E-97	332.3	240.1	methionyl-tRNA_formyltransferase_[EC:2.1.2.9]	high_score	PF00551	Formyl_transferase	3.10E-37	GCA_000011245	COG0223	Methionyl-tRNA_formyltransferase	J	-	5.00E-73
GCA_000011245-GCA_000011245_15440	0.062	448	K03500	1.50E-122	418	274.53	16S_rRNA_(cytosine967-C5)-methyltransferase_[EC:2.1.1.176]	high_score	PF01189	16S_rRNA_methyltransferase_RsmB/F	7.80E-51	GCA_000011245	COG0144	16S_rRNA_C967_or_C1407_C5-methylase,_RsmB/RsmF_family	J	16S_rRNA_modification	2.10E-112
GCA_000011245-GCA_000011245_15450	0.098	254	K20074	1.40E-75	261.9	129.03	PPM_family_protein_phosphatase_[EC:3.1.3.16]	high_score	PF13672	Protein_phosphatase_2C	3.80E-19	GCA_000011245	COG0631	Serine/threonine_protein_phosphatase_PrpC	T	-	2.20E-66
GCA_000011245-GCA_000011245_15460	0.056	688	K12132	1.90E-99	340.9	210.73	eukaryotic-like_serine/threonine-protein_kinase_[EC:2.7.11.1]	high_score	PF00069	Protein_kinase_domain	1.50E-54	GCA_000011245	COG5752	Signaling_protein_combining_a_Ser/Thr_protein_kinase_domain_and_the_GUN4/Ycf53_porphyrin-binding_domain	T	-	1.50E-54
GCA_000011245-GCA_000011245_15470	0.068	293	K06949	6.70E-92	315.6	85.4	ribosome_biogenesis_GTPase_/_thiamine_phosphate_phosphatase_[EC:3.6.1.-_3.1.3.100]	high_score	PF03193	RsgA_GTPase	1.40E-58	GCA_000011245	COG1162	Ribosome_biogenesis_GTPase_RsgA	J	-	2.90E-84
GCA_000011245-GCA_000011245_15480	0.077	218	K01783	2.40E-92	316.1	229.77	ribulose-phosphate_3-epimerase_[EC:5.1.3.1]	high_score	PF00834	Ribulose-phosphate_3_epimerase_family	2.80E-84	GCA_000011245	COG0036	Pentose-5-phosphate-3-epimerase	G	Pentose_phosphate_pathway	1.00E-91
GCA_000011245-GCA_000011245_15490	0.083	216	K00949	1.20E-33	124.7	34.57	thiamine_pyrophosphokinase_[EC:2.7.6.2]	high_score	PF04263	Thiamin_pyrophosphokinase,_catalytic_domain	1.60E-22	GCA_000011245	COG1564	Thiamine_pyrophosphokinase	H	Thiamine_biosynthesis	3.40E-58
GCA_000011245-GCA_000011245_15500	0.08	62	K02902	2.10E-09	45.4	18.33	large_subunit_ribosomal_protein_L28	high_score	PF00830	Ribosomal_L28_family	2.10E-17	GCA_000011245	COG0227	Ribosomal_protein_L28	J	Ribosome_50S_subunit	4.30E-18
GCA_000011245-GCA_000011245_15510	0.091	120	-	-	-	-	-	-	PF03780	Asp23_family,_cell_envelope-related_function	1.80E-33	GCA_000011245	COG1302	Uncharacterized_conserved_protein_YloU,_alkaline_shock_protein_(Asp23)_family	S	-	1.10E-28
GCA_000011245-GCA_000011245_15520	0.076	552	K07030	1.40E-173	586.4	79.2	uncharacterized_protein	high_score	PF13684	Dihydroxyacetone_kinase_family	3.00E-123	GCA_000011245	COG1461	Predicted_kinase_related_to_dihydroxyacetone_kinase	R	-	1.80E-196
GCA_000011245-GCA_000011245_15530	0.095	418	K06901	6.10E-103	353.1	84.37	putative_MFS_transporter,_AGZA_family,_xanthine/uracil_permease	high_score	PF00860	Permease_family	7.20E-24	GCA_000011245	COG2252	Xanthine/guanine/uracil/vitamin_C_permease_GhxP/GhxQ,_nucleobase:cation_symporter_2_(_NCS2)_family	F	-	1.60E-108
GCA_000011245-GCA_000011245_15540	0.095	220	K01752	1.10E-29	111.7	49.97	L-serine_dehydratase_[EC:4.3.1.17]	high_score	PF03315	Serine_dehydratase_beta_chain	1.80E-11	GCA_000011245	COG1760	L-serine_deaminase	E	-	9.90E-32
GCA_000011245-GCA_000011245_15550	0.13	291	K01752	1.90E-82	285.6	49.97	L-serine_dehydratase_[EC:4.3.1.17]	high_score	PF03313	Serine_dehydratase_alpha_chain	5.00E-69	GCA_000011245	COG1760	L-serine_deaminase	E	-	8.30E-86
GCA_000011245-GCA_000011245_15560	0.06	676	K03655	7.30E-212	713.8	396.1	ATP-dependent_DNA_helicase_RecG_[EC:3.6.4.12]	high_score	PF00271	Helicase_conserved_C-terminal_domain	3.40E-23	GCA_000011245	COG1200	RecG-like_helicase	L	-	2.00E-240
GCA_000011245-GCA_000011245_15570	0.031	191	-	-	-	-	-	-	-	-	-	GCA_000011245	-	-	-	-	-
GCA_000011245-GCA_000011245_15580	0.096	332	K03621	1.20E-128	436.7	69.27	phosphate_acyltransferase_[EC:2.3.1.274]	high_score	PF02504	Fatty_acid_synthesis_protein	5.80E-122	GCA_000011245	COG0416	Acyl-ACP:phosphate_acyltransferase_(fatty_acid/phospholipid_biosynthesis)	I	-	4.60E-126
GCA_000011245-GCA_000011245_15590	0.076	312	K00645	6.00E-110	375.7	244.57	[acyl-carrier-protein]_S-malonyltransferase_[EC:2.3.1.39]	high_score	PF00698	Acyl_transferase_domain	5.70E-43	GCA_000011245	COG0331	Malonyl_CoA-acyl_carrier_protein_transacylase	I	Fatty_acid_biosynthesis	4.40E-93
GCA_000011245-GCA_000011245_15600	0.089	246	K00059	1.00E-93	321.3	238.9	3-oxoacyl-[acyl-carrier_protein]_reductase_[EC:1.1.1.100]	high_score	PF13561	Enoyl-(Acyl_carrier_protein)_reductase	5.40E-68	GCA_000011245	COG4221	NADP-dependent_3-hydroxy_acid_dehydrogenase_YdfG	C	Pyrimidine_degradation	1.30E-40
GCA_000011245-GCA_000011245_15610	0.012	77	K02078	3.10E-25	96.1	39.6	acyl_carrier_protein	high_score	-	-	-	GCA_000011245	-	-	-	-	-
GCA_000011245-GCA_000011245_15620	0.07	228	K03685	6.30E-75	259.8	133.23	ribonuclease_III_[EC:3.1.26.3]	high_score	PF14622	Ribonuclease-III-like	3.00E-36	GCA_000011245	COG0571	dsRNA-specific_ribonuclease	K	-	4.40E-79
GCA_000011245-GCA_000011245_15630	0.013	73	-	-	-	-	-	-	PF06569	Protein_of_unknown_function_(DUF1128)	1.00E-23	GCA_000011245	COG4840	Uncharacterized_conserved_protein_YfkK,_UPF0435_family	S	-	5.90E-19
GCA_000011245-GCA_000011245_15640	0.044	1188	K03529	0	1132.1	581.4	chromosome_segregation_protein	high_score	PF02463	RecF/RecN/SMC_N_terminal_domain	5.70E-61	GCA_000011245	COG4717	Uncharacterized_conserved_protein_YhaN,_contains_AAA_domain	S	-	8.90E-47
GCA_000011245-GCA_000011245_15650	0.081	333	K03110	7.10E-132	447.3	272.63	fused_signal_recognition_particle_receptor	high_score	PF00448	SRP54-type_protein,_GTPase_domain	8.30E-80	GCA_000011245	COG0552	Signal_recognition_particle_GTPase_FtsY	U	-	9.90E-130
GCA_000011245-GCA_000011245_15660	0.009	105	K09787	3.20E-38	138.2	52	uncharacterized_protein	high_score	PF04297	Putative_helix-turn-helix_protein,_YlxM_/_p13_like	2.40E-36	GCA_000011245	COG2739	Predicted_DNA-binding_protein_YlxM,_UPF0122_family	K	-	8.60E-35
GCA_000011245-GCA_000011245_15670	0.082	448	K03106	1.00E-185	625.6	314.7	signal_recognition_particle_subunit_SRP54_[EC:3.6.5.4]	high_score	PF00448	SRP54-type_protein,_GTPase_domain	2.50E-78	GCA_000011245	COG0541	Signal_recognition_particle_GTPase	U	-	8.00E-199
GCA_000011245-GCA_000011245_15680	0.055	90	K02959	7.40E-36	131	28.63	small_subunit_ribosomal_protein_S16	high_score	PF00886	Ribosomal_protein_S16	3.20E-23	GCA_000011245	COG0228	Ribosomal_protein_S16	J	Ribosome_30S_subunit	1.50E-37
GCA_000011245-GCA_000011245_15690	0.053	75	K06960	1.30E-23	90.2	43.9	uncharacterized_protein	high_score	PF13083	KH_domain	6.90E-19	GCA_000011245	COG1837	Predicted_RNA-binding_protein_YlqC,_contains_KH_domain,_UPF0109_family	R	-	4.50E-23
GCA_000011245-GCA_000011245_15700	0.044	135	-	-	-	-	-	-	PF11068	YlqD_protein	1.50E-26	GCA_000011245	-	-	-	-	-
GCA_000011245-GCA_000011245_15710	0.088	170	K02860	4.90E-48	170.7	35.27	16S_rRNA_processing_protein_RimM	high_score	PF01782	RimM_N-terminal_domain	4.10E-19	GCA_000011245	COG0806	Ribosomal_30S_subunit_maturation_factor_RimM,_required_for_16S_rRNA_processing	J	16S_rRNA_modification	1.50E-45
GCA_000011245-GCA_000011245_15720	0.073	245	K00554	1.20E-102	349.9	108.8	tRNA_(guanine37-N1)-methyltransferase_[EC:2.1.1.228]	high_score	PF01746	tRNA_(Guanine-1)-methyltransferase	6.10E-69	GCA_000011245	COG0336	tRNA_G37_N-methylase_TrmD	J	tRNA_modification	1.90E-103
GCA_000011245-GCA_000011245_15730	0.078	114	K02884	1.30E-49	175.4	24.67	large_subunit_ribosomal_protein_L19	high_score	PF01245	Ribosomal_protein_L19	6.70E-51	GCA_000011245	COG0335	Ribosomal_protein_L19	J	Ribosome_50S_subunit	1.50E-52
GCA_000011245-GCA_000011245_15740	0.062	193	K03100	2.40E-53	188.3	101.9	signal_peptidase_I_[EC:3.4.21.89]	high_score	PF00717	Peptidase_S24-like	1.60E-15	GCA_000011245	COG4959	Type_IV_secretory_pathway,_protease_TraF	OU	-	1.70E-53
GCA_000011245-GCA_000011245_15750	0.063	285	K14540	1.20E-111	380.3	263.43	ribosome_biogenesis_GTPase_A	high_score	PF01926	50S_ribosome-binding_GTPase	1.60E-17	GCA_000011245	COG1161	Ribosome_biogenesis_GTPase_RbgA	J	-	1.60E-101
GCA_000011245-GCA_000011245_15760	0.061	261	K03470	1.00E-68	239.2	110.37	ribonuclease_HII_[EC:3.1.26.4]	high_score	PF01351	Ribonuclease_HII	1.30E-36	GCA_000011245	COG0164	Ribonuclease_HII	L	-	4.40E-69
GCA_000011245-GCA_000011245_15770	0.047	585	-	-	-	-	-	-	-	-	-	GCA_000011245	-	-	-	-	-
GCA_000011245-GCA_000011245_15780	0.021	92	K04061	8.50E-29	106.9	90.53	flagellar_biosynthesis_protein	high_score	PF01312	FlhB_HrpN_YscU_SpaS_Family	8.50E-16	GCA_000011245	COG2257	Type_III_secretion_system_substrate_exporter,_FlhB-like	U	-	1.60E-30
GCA_000011245-GCA_000011245_15790	0.111	386	K01903	9.60E-169	569	464.23	succinyl-CoA_synthetase_beta_subunit_[EC:6.2.1.5]	high_score	PF08442	ATP-grasp_domain	1.10E-79	GCA_000011245	COG0045	Succinyl-CoA_synthetase,_beta_subunit	C	TCA_cycle	1.10E-166
GCA_000011245-GCA_000011245_15800	0.136	300	K01902	1.40E-142	481.7	328.9	succinyl-CoA_synthetase_alpha_subunit_[EC:6.2.1.5]	high_score	PF02629	CoA_binding_domain	9.30E-28	GCA_000011245	COG0074	Succinyl-CoA_synthetase,_alpha_subunit	C	TCA_cycle	1.40E-120
GCA_000011245-GCA_000011245_15810	0.071	294	K04096	1.30E-80	279	29.6	DNA_processing_protein	high_score	PF02481	DNA_recombination-mediator_protein_A	2.50E-73	GCA_000011245	COG0758	Predicted_Rossmann_fold_nucleotide-binding_protein_DprA/Smf_involved_in_DNA_uptake	L	-	3.30E-76
GCA_000011245-GCA_000011245_15820	0.075	692	K03168	3.00E-253	850.3	431.17	DNA_topoisomerase_I_[EC:5.6.2.1]	high_score	PF01131	DNA_topoisomerase	8.10E-136	GCA_000011245	COG0551	DNA_topoisomerase_I,_ssDNA-binding_Zn-finger_and_Zn-ribbon_domains	L	-	4.10E-263
GCA_000011245-GCA_000011245_15830	0.037	106	-	-	-	-	-	-	-	-	-	GCA_000011245	-	-	-	-	-
GCA_000011245-GCA_000011245_15840	0.062	305	K03733	4.00E-100	343.1	319.73	integrase/recombinase_XerC	high_score	PF00589	Phage_integrase_family	5.00E-50	GCA_000011245	COG4973	Site-specific_recombinase_XerC	L	-	5.30E-67
GCA_000011245-GCA_000011245_15850	0.099	181	K01419	9.50E-77	264.6	113.3	ATP-dependent_HslUV_protease,_peptidase_subunit_HslV_[EC:3.4.25.2]	high_score	PF00227	Proteasome_subunit	1.10E-23	GCA_000011245	COG5405	ATP-dependent_protease_HslVU_(ClpYQ),_peptidase_subunit	O	-	5.60E-75
GCA_000011245-GCA_000011245_15860	0.06	465	K03667	1.40E-182	615.3	190.7	ATP-dependent_HslUV_protease_ATP-binding_subunit_HslU	high_score	PF07724	AAA_domain_(Cdc48_subfamily)	3.70E-45	GCA_000011245	COG1220	ATP-dependent_protease_HslVU_(ClpYQ),_ATPase_subunit_HslU	O	-	1.30E-197
GCA_000011245-GCA_000011245_15870	0.077	259	K03706	1.80E-117	399.1	143.97	transcriptional_pleiotropic_repressor	high_score	PF06018	CodY_GAF-like_domain	3.70E-76	GCA_000011245	COG4465	GTP-sensing_pleiotropic_transcriptional_regulator_CodY	K	-	2.20E-106
GCA_000011245-GCA_000011245_15880	0.061	130	K02387	2.90E-30	113.1	68.93	flagellar_basal-body_rod_protein_FlgB	high_score	-	-	-	GCA_000011245	COG1815	Flagellar_basal_body_rod_protein_FlgB	N	-	6.30E-32
GCA_000011245-GCA_000011245_15890	0.039	151	K02388	7.80E-47	166.8	53.23	flagellar_basal-body_rod_protein_FlgC	high_score	PF06429	Flagellar_basal_body_rod_FlgEFG_protein_C-terminal	1.90E-11	GCA_000011245	COG1558	Flagellar_basal_body_rod_protein_FlgC	N	-	5.60E-49
GCA_000011245-GCA_000011245_15900	0.019	102	K02408	1.40E-24	94.2	37.3	flagellar_hook-basal_body_complex_protein_FliE	high_score	PF02049	Flagellar_hook-basal_body_complex_protein_FliE	7.40E-27	GCA_000011245	COG1677	Flagellar_hook-basal_body_complex_protein_FliE	N	-	2.20E-25
GCA_000011245-GCA_000011245_15910	0.067	532	K02409	9.50E-106	362.5	122.4	flagellar_M-ring_protein_FliF	high_score	PF01514	Secretory_protein_of_YscJ/FliF_family	4.10E-55	GCA_000011245	COG1766	Flagellar_biosynthesis/type_III_secretory_pathway_M-ring_protein_FliF/YscJ	NU	-	2.40E-112
GCA_000011245-GCA_000011245_15920	0.056	337	K02410	9.80E-117	398.1	49.2	flagellar_motor_switch_protein_FliG	high_score	PF14842	FliG_N-terminal_domain	8.20E-46	GCA_000011245	COG1536	Flagellar_motor_switch_protein_FliG	N	-	1.10E-105
GCA_000011245-GCA_000011245_15930	0.036	245	K02411	5.00E-24	93.6	69.07	flagellar_assembly_protein_FliH	high_score	PF02108	Flagellar_assembly_protein_FliH	2.00E-11	GCA_000011245	COG1317	Flagellar_biosynthesis/type_III_secretory_pathway_protein_FliH	NU	-	6.80E-34
GCA_000011245-GCA_000011245_15940	0.1	439	K02412	1.20E-189	638.5	590.53	flagellum-specific_ATP_synthase_[EC:7.4.2.8]	high_score	PF00006	ATP_synthase_alpha/beta_family,_nucleotide-binding_domain	7.60E-70	GCA_000011245	COG1157	Flagellar_biosynthesis/type_III_secretory_pathway_ATPase_FliI	NU	-	4.10E-189
GCA_000011245-GCA_000011245_15950	0.013	148	K02413	3.40E-13	58	40.17	flagellar_FliJ_protein	high_score	PF02050	Flagellar_FliJ_protein	3.90E-13	GCA_000011245	COG2882	Flagellar_biosynthesis_chaperone_FliJ	N	-	4.60E-15
GCA_000011245-GCA_000011245_15960	0.035	198	-	-	-	-	-	-	-	-	-	GCA_000011245	COG3334	Flagellar_motility_protein_MotE,_a_chaperone_for_MotC_folding	N	-	3.70E-20
GCA_000011245-GCA_000011245_15970	0.028	425	K02414	7.30E-18	73.8	57.13	flagellar_hook-length_control_protein_FliK	high_score	PF02120	Flagellar_hook-length_control_protein_FliK	7.40E-13	GCA_000011245	COG3144	Flagellar_hook-length_control_protein_FliK	N	-	1.10E-16
GCA_000011245-GCA_000011245_15980	0.069	172	K02389	1.90E-29	111.4	34.9	flagellar_basal-body_rod_modification_protein_FlgD	high_score	PF03963	Flagellar_hook_capping_protein_-_N-terminal_region	2.20E-19	GCA_000011245	COG1843	Flagellar_hook-capping_protein_FlgD	N	-	7.70E-23
GCA_000011245-GCA_000011245_15990	0.016	122	-	-	-	-	-	-	-	-	-	GCA_000011245	-	-	-	-	-
GCA_000011245-GCA_000011245_16000	0.108	285	K02390	7.60E-86	296.5	158.93	flagellar_hook_protein_FlgE	high_score	PF06429	Flagellar_basal_body_rod_FlgEFG_protein_C-terminal	5.80E-21	GCA_000011245	COG1749	Flagellar_hook_protein_FlgE	N	-	6.80E-83
GCA_000011245-GCA_000011245_16010	0.041	72	K02385	1.10E-21	83.8	42.13	flagellar_protein_FlbD	high_score	PF06289	Flagellar_protein_(FlbD)	1.30E-22	GCA_000011245	COG1582	Swarming_motility_protein_SwrD	N	-	1.70E-22
GCA_000011245-GCA_000011245_16020	0.043	139	K02415	2.50E-09	45.7	30.8	flagellar_FliL_protein	high_score	-	-	-	GCA_000011245	COG1580	Flagellar_basal_body-associated_protein_FliL	N	-	4.80E-11
GCA_000011245-GCA_000011245_16030	0.045	330	K02416	3.30E-83	287.7	111.8	flagellar_motor_switch_protein_FliM	high_score	PF02154	Flagellar_motor_switch_protein_FliM	6.00E-66	GCA_000011245	COG1868	Flagellar_motor_switch_protein_FliM	N	-	6.50E-93
GCA_000011245-GCA_000011245_16040	0.045	392	K02417	2.10E-58	205.1	63.07	flagellar_motor_switch_protein_FliN/FliY	high_score	PF04509	CheC-like_family	1.80E-24	GCA_000011245	COG1886	Flagellar_motor_switch/type_III_secretory_pathway_protein_FliN	NU	-	2.80E-65
GCA_000011245-GCA_000011245_16050	0.05	120	K03413	5.80E-37	134.6	112.63	two-component_system,_chemotaxis_family,_chemotaxis_protein_CheY	high_score	PF00072	Response_regulator_receiver_domain	3.10E-31	GCA_000011245	COG5803	Stage_0_sporulation_initiation_response_regulator_Spo0F	DT	-	7.70E-38
GCA_000011245-GCA_000011245_16060	0.077	219	K02418	9.50E-21	81.5	23.47	flagellar_protein_FliO/FliZ	high_score	-	-	-	GCA_000011245	COG3190	Flagellar_biogenesis_protein_FliO	N	-	4.40E-22
GCA_000011245-GCA_000011245_16070	0.04	221	K02419	3.40E-93	319.4	261.5	flagellar_biosynthetic_protein_FliP	high_score	PF00813	FliP_family	6.10E-79	GCA_000011245	COG1338	Flagellar_biosynthesis_protein_FliP	N	-	5.50E-94
GCA_000011245-GCA_000011245_16080	0.067	89	K02420	6.90E-29	107.4	88.67	flagellar_biosynthetic_protein_FliQ	high_score	PF01313	Bacterial_export_proteins,_family_3	4.50E-26	GCA_000011245	COG1987	Flagellar_biosynthesis_protein_FliQ	N	-	1.20E-22
GCA_000011245-GCA_000011245_16090	0.077	259	K02421	7.20E-72	249.7	167.03	flagellar_biosynthetic_protein_FliR	high_score	PF01311	Bacterial_export_proteins,_family_1	4.90E-70	GCA_000011245	COG1684	Flagellar_biosynthesis_protein_FliR	N	-	3.60E-74
GCA_000011245-GCA_000011245_16100	0.047	359	K02401	1.50E-123	420.3	343.3	flagellar_biosynthetic_protein_FlhB	high_score	PF01312	FlhB_HrpN_YscU_SpaS_Family	7.60E-126	GCA_000011245	COG1377	Flagellar_biosynthesis_protein_FlhB	N	-	1.60E-130
GCA_000011245-GCA_000011245_16110	0.066	677	K02400	2.70E-279	936	712.07	flagellar_biosynthesis_protein_FlhA	high_score	PF00771	FHIPEP_family	1.60E-264	GCA_000011245	COG1298	Flagellar_biosynthesis_protein_FlhA	N	-	2.60E-249
GCA_000011245-GCA_000011245_16120	0.043	372	K02404	3.70E-98	337	161.9	flagellar_biosynthesis_protein_FlhF	high_score	PF00448	SRP54-type_protein,_GTPase_domain	1.20E-39	GCA_000011245	COG1419	Flagellar_biosynthesis_GTPase_FlhF	N	-	9.10E-101
GCA_000011245-GCA_000011245_16130	0.07	284	K04562	3.80E-78	270.4	204.8	flagellar_biosynthesis_protein_FlhG	high_score	PF13614	AAA_domain	4.20E-15	GCA_000011245	COG0455	MinD-like_ATPase_FlhG/YlxH,_activator_of_the_FlhF-type_GTPase	DN	-	4.10E-58
GCA_000011245-GCA_000011245_16140	0.071	352	K03412	9.00E-114	388.1	179.2	two-component_system,_chemotaxis_family,_protein-glutamate_methylesterase/glutaminase_[EC:3.1.1.61_3.5.1.44]	high_score	PF01339	CheB_methylesterase	3.70E-53	GCA_000011245	COG2201	Chemotaxis_response_regulator_CheB,_contains_REC_and_protein-glutamate_methylesterase_domains	T	-	4.20E-81
GCA_000011245-GCA_000011245_16150	0.05	158	K03408	9.80E-34	124.5	94.7	purine-binding_chemotaxis_protein_CheW	high_score	PF01584	CheW-like_domain	6.80E-33	GCA_000011245	COG0835	Chemotaxis_signal_transduction_protein_CheW	T	-	5.60E-31
GCA_000011245-GCA_000011245_16160	0.075	212	K03410	3.50E-56	197.7	104.33	chemotaxis_protein_CheC	high_score	PF04509	CheC-like_family	4.00E-25	GCA_000011245	COG1776	Phosphoaspartate_phosphatase_CheC,_specific_for_CheY-P	T	-	9.10E-48
GCA_000011245-GCA_000011245_16170	0.096	166	K03411	8.40E-42	150.3	66.17	chemotaxis_protein_CheD_[EC:3.5.1.44]	high_score	PF03975	CheD_chemotactic_sensory_transduction	3.30E-32	GCA_000011245	COG1871	Chemotaxis_receptor_(MCP)_glutamine_deamidase_CheD	T	-	1.50E-44
GCA_000011245-GCA_000011245_16180	0.046	258	K02405	2.00E-69	241.8	170.73	RNA_polymerase_sigma_factor_for_flagellar_operon_FliA	high_score	PF04545	Sigma-70,_region_4	5.40E-13	GCA_000011245	COG1191	DNA-directed_RNA_polymerase_specialized_sigma_subunit	K	RNA_polymerase	3.40E-53
GCA_000011245-GCA_000011245_16190	0.092	454	K09749	1.30E-104	358.5	113.2	uncharacterized_protein	high_score	PF03961	Flagellar_Assembly_Protein_A	6.70E-109	GCA_000011245	COG1315	Flagellar_assembly_protein_FapA,_interacts_with_EIIAGlc	N	-	1.00E-94
GCA_000011245-GCA_000011245_16200	0.053	94	-	-	-	-	-	-	-	-	-	GCA_000011245	-	-	-	-	-
GCA_000011245-GCA_000011245_16210	0.026	153	-	-	-	-	-	-	-	-	-	GCA_000011245	-	-	-	-	-
GCA_000011245-GCA_000011245_16220	0.059	254	K02967	1.40E-110	375.9	125.63	small_subunit_ribosomal_protein_S2	high_score	PF00318	Ribosomal_protein_S2	3.00E-99	GCA_000011245	COG0052	Ribosomal_protein_S2	J	Ribosome_30S_subunit	1.50E-114
GCA_000011245-GCA_000011245_16230	0.081	294	K02357	5.80E-97	332.5	52.77	elongation_factor_Ts	high_score	PF00889	Elongation_factor_TS	4.70E-72	GCA_000011245	COG0264	Translation_elongation_factor_EF-Ts	J	Translation_factors	4.00E-104
GCA_000011245-GCA_000011245_16240	0.095	240	K09903	1.80E-106	362.9	78.1	uridylate_kinase_[EC:2.7.4.22]	high_score	PF00696	Amino_acid_kinase_family	1.70E-26	GCA_000011245	COG0528	Uridylate_kinase	F	Pyrimidine_biosynthesis	3.70E-103
GCA_000011245-GCA_000011245_16250	0.048	185	K02838	4.10E-66	230.4	32.53	ribosome_recycling_factor	high_score	PF01765	Ribosome_recycling_factor	2.90E-61	GCA_000011245	COG0233	Ribosome_recycling_factor	J	-	1.30E-75
GCA_000011245-GCA_000011245_16260	0.055	252	K00806	4.10E-98	335.5	304.4	undecaprenyl_diphosphate_synthase_[EC:2.5.1.31]	high_score	PF01255	Putative_undecaprenyl_diphosphate_synthase	1.10E-79	GCA_000011245	COG0020	Undecaprenyl_pyrophosphate_synthase	I	-	5.60E-92
GCA_000011245-GCA_000011245_16270	0.087	262	K00981	2.20E-51	183	57.3	phosphatidate_cytidylyltransferase_[EC:2.7.7.41]	high_score	PF01148	Cytidylyltransferase_family	1.40E-68	GCA_000011245	COG0575	CDP-diglyceride_synthetase	I	Phospholipid_biosynthesis	6.40E-60
GCA_000011245-GCA_000011245_16280	0.091	424	K11749	6.90E-103	352.4	55.3	regulator_of_sigma_E_protease_[EC:3.4.24.-]	high_score	PF02163	Peptidase_family_M50	1.30E-73	GCA_000011245	COG0750	Membrane-associated_protease_RseP,_regulator_of_RpoE_activity	OK	-	2.40E-97
GCA_000011245-GCA_000011245_16290	0.072	1428	K03763	0	2108.5	231.23	DNA_polymerase_III_subunit_alpha,_Gram-positive_type_[EC:2.7.7.7]	high_score	PF07733	Bacterial_DNA_polymerase_III_alpha_subunit	3.20E-96	GCA_000011245	COG0587	DNA_polymerase_III,_alpha_subunit	L	-	2.50E-92
GCA_000011245-GCA_000011245_16300	0.064	156	K09748	2.80E-45	161.8	23.5	ribosome_maturation_factor_RimP	high_score	PF02576	RimP_N-terminal_domain	5.00E-26	GCA_000011245	COG0779	Ribosome_maturation_factor_RimP	J	-	4.70E-43
GCA_000011245-GCA_000011245_16310	0.054	364	K02600	1.70E-153	518.8	36.63	transcription_termination/antitermination_protein_NusA	high_score	PF08529	NusA_N-terminal_domain	9.40E-44	GCA_000011245	COG0195	Transcription_antitermination_factor_NusA,_contains_S1_and_KH_domains	K	-	2.40E-152
GCA_000011245-GCA_000011245_16320	0.064	93	K07742	6.80E-26	98.5	24.43	uncharacterized_protein	high_score	PF04296	Protein_of_unknown_function_(DUF448)	1.90E-26	GCA_000011245	COG2740	Nucleoid-associated_protein_YlxR,_Predicted_RNA-binding,_DUF448_family	R	-	1.10E-26
GCA_000011245-GCA_000011245_16330	0.08	100	-	-	-	-	-	-	PF01248	Ribosomal_protein_L7Ae/L30e/S12e/Gadd45_family	1.90E-13	GCA_000011245	COG1358	Ribosomal_protein_L7Ae_or_related_RNA_K-turn-binding_protein	J	Ribosome_50S_subunit	2.60E-26
GCA_000011245-GCA_000011245_16340	0.076	692	K02519	2.40E-280	939.9	299.43	translation_initiation_factor_IF-2	high_score	PF11987	Translation-initiation_factor_2	9.40E-36	GCA_000011245	COG0532	Translation_initiation_factor_IF-2,_a_GTPase	J	Translation_factors	2.30E-285
GCA_000011245-GCA_000011245_16350	0.043	92	K09764	4.30E-21	82.4	37.87	uncharacterized_protein	high_score	PF04456	Protein_of_unknown_function_(DUF503)	2.00E-23	GCA_000011245	COG1550	Stress-induced_protein_YlxP,_DUF503_family	S	-	5.80E-21
GCA_000011245-GCA_000011245_16360	0.07	113	K02834	1.00E-40	146.4	27.97	ribosome-binding_factor_A	high_score	PF02033	Ribosome-binding_factor_A	3.80E-32	GCA_000011245	COG0858	Ribosome-binding_factor_RbfA	J	-	2.10E-38
GCA_000011245-GCA_000011245_16370	0.072	303	K03177	8.80E-85	292.4	168.73	tRNA_pseudouridine55_synthase_[EC:5.4.99.25]	high_score	PF01509	TruB_family_pseudouridylate_synthase_(N_terminal_domain)	2.20E-56	GCA_000011245	COG0130	tRNA_U55_pseudouridine_synthase_TruB,_may_also_work_on_U342_of_tmRNA	J	tRNA_modification	2.40E-94
GCA_000011245-GCA_000011245_16380	0.063	313	K11753	1.60E-98	337.7	117.37	riboflavin_kinase_/_FMN_adenylyltransferase_[EC:2.7.1.26_2.7.7.2]	high_score	PF06574	FAD_synthetase	2.60E-49	GCA_000011245	COG0196	FAD_synthase	H	Riboflavin/FAD_biosynthesis	9.80E-96
GCA_000011245-GCA_000011245_16390	0.044	89	K02956	5.70E-30	112.2	25.53	small_subunit_ribosomal_protein_S15	high_score	PF00312	Ribosomal_protein_S15	1.40E-35	GCA_000011245	COG0184	Ribosomal_protein_S15P/S13E	J	Ribosome_30S_subunit	8.50E-36
GCA_000011245-GCA_000011245_16400	0.052	38	-	-	-	-	-	-	-	-	-	GCA_000011245	-	-	-	-	-
GCA_000011245-GCA_000011245_16410	0.08	705	K00962	7.50E-291	974.5	142.27	polyribonucleotide_nucleotidyltransferase_[EC:2.7.7.8]	high_score	PF01138	3'_exoribonuclease_family,_domain_1	9.40E-37	GCA_000011245	COG1185	Polyribonucleotide_nucleotidyltransferase_(polynucleotide_phosphorylase)	J	-	0
GCA_000011245-GCA_000011245_16420	0.041	316	K22278	3.30E-53	188.2	204.9	peptidoglycan-N-acetylglucosamine_deacetylase_[EC:3.5.1.104]	-	PF01522	Polysaccharide_deacetylase	2.30E-28	GCA_000011245	COG0726	Peptidoglycan/xylan/chitin_deacetylase,_PgdA/NodB/CDA1_family	GM	-	1.50E-29
GCA_000011245-GCA_000011245_16430	0.073	406	K07263	2.90E-86	298.3	276.73	zinc_protease_[EC:3.4.24.-]	high_score	PF00675	Insulinase_(Peptidase_family_M16)	1.50E-44	GCA_000011245	COG0612	Predicted_Zn-dependent_peptidase,_M16_family	R	-	1.20E-94
GCA_000011245-GCA_000011245_16440	0.085	82	-	-	-	-	-	-	-	-	-	GCA_000011245	COG1873	Sporulation_protein_YlmC,_YlmC/YmxH_family,_contains_PRC-barrel_domain	R	-	1.10E-08
GCA_000011245-GCA_000011245_16450	0.085	294	K06410	3.40E-112	382.1	110.53	dipicolinate_synthase_subunit_A	high_score	PF16924	Dipicolinate_synthase_subunit_A_N-terminal_domain	9.30E-27	GCA_000011245	COG5842	Dipicolinate_synthase_subunit_A_(sporulation_protein_SpoVFA)	DE	-	4.90E-111
GCA_000011245-GCA_000011245_16460	0.066	196	K06411	2.10E-85	292.9	151.93	dipicolinate_synthase_subunit_B	high_score	PF02441	Flavoprotein	2.40E-15	GCA_000011245	COG5843	Dipicolinate_synthase_subunit_B_(sporulation_protein_SpoVFB)	DE	-	1.50E-84
GCA_000011245-GCA_000011245_16470	0.071	350	K00133	1.60E-128	436.6	200.73	aspartate-semialdehyde_dehydrogenase_[EC:1.2.1.11]	high_score	PF02774	Semialdehyde_dehydrogenase,_dimerisation_domain	9.30E-52	GCA_000011245	COG0136	Aspartate-semialdehyde_dehydrogenase	E	Lysine_biosynthesis	1.30E-131
GCA_000011245-GCA_000011245_16480	0.08	411	K00928	2.90E-111	380.5	371.53	aspartate_kinase_[EC:2.7.2.4]	high_score	PF00696	Amino_acid_kinase_family	7.00E-46	GCA_000011245	COG0527	Aspartate_kinase	E	Lysine_biosynthesis	4.20E-113
GCA_000011245-GCA_000011245_16490	0.09	244	K01358	1.60E-07	39.2	49.33	ATP-dependent_Clp_protease,_protease_subunit_[EC:3.4.21.92]	-	PF00574	Clp_protease	1.90E-29	GCA_000011245	COG0740	ATP-dependent_protease_ClpP,_protease_subunit	O	-	1.70E-25
GCA_000011245-GCA_000011245_16500	0.044	68	-	-	-	-	-	-	PF14035	YlzJ-like_protein	2.50E-20	GCA_000011245	-	-	-	-	-
GCA_000011245-GCA_000011245_16510	0.063	782	K03466	3.80E-201	677.6	60.53	DNA_segregation_ATPase_FtsK/SpoIIIE,_S-DNA-T_family	high_score	PF01580	FtsK/SpoIIIE_family	2.80E-61	GCA_000011245	COG1674	DNA_segregation_ATPase_FtsK/SpoIIIE_or_related_protein	D	-	2.50E-188
GCA_000011245-GCA_000011245_16520	0.033	241	K03710	1.70E-46	167.1	177.9	GntR_family_transcriptional_regulator	-	PF07702	UTRA_domain	1.10E-26	GCA_000011245	COG2188	DNA-binding_transcriptional_regulator,_GntR_family	K	-	4.10E-34
GCA_000011245-GCA_000011245_16530	0.053	429	K07263	1.60E-33	124.4	276.73	zinc_protease_[EC:3.4.24.-]	-	PF05193	Peptidase_M16_inactive_domain	5.00E-22	GCA_000011245	COG0612	Predicted_Zn-dependent_peptidase,_M16_family	R	-	4.50E-40
GCA_000011245-GCA_000011245_16540	0.058	427	K07263	1.10E-45	164.4	276.73	zinc_protease_[EC:3.4.24.-]	-	PF00675	Insulinase_(Peptidase_family_M16)	7.90E-14	GCA_000011245	COG0612	Predicted_Zn-dependent_peptidase,_M16_family	R	-	5.30E-51
GCA_000011245-GCA_000011245_16550	0.084	238	K00059	1.10E-51	183.6	238.9	3-oxoacyl-[acyl-carrier_protein]_reductase_[EC:1.1.1.100]	-	PF13561	Enoyl-(Acyl_carrier_protein)_reductase	6.00E-39	GCA_000011245	COG0623	Enoyl-[acyl-carrier-protein]_reductase_FabI	I	Fatty_acid_biosynthesis	1.70E-17
GCA_000011245-GCA_000011245_16560	0.048	82	-	-	-	-	-	-	PF11588	Protein_of_unknown_function_(DUF3243)	2.50E-30	GCA_000011245	COG5918	Uncharacterized_sporulation_protein_YmfJ,_contains_DUF3243_domain	D	-	4.00E-30
GCA_000011245-GCA_000011245_16570	0.057	261	-	-	-	-	-	-	PF11868	Protein_of_unknown_function_(DUF3388)	6.30E-103	GCA_000011245	-	-	-	-	-
GCA_000011245-GCA_000011245_16580	0.065	305	K15539	2.70E-33	123.8	78.67	cytoskeleton_protein_RodZ	high_score	PF13413	Helix-turn-helix_domain	1.30E-17	GCA_000011245	COG1426	Cytoskeletal_protein_RodZ,_contains_Xre-like_HTH_and_DUF4115_domains	D	-	3.30E-39
GCA_000011245-GCA_000011245_16590	0.057	192	K08744	3.20E-39	142.8	157.53	cardiolipin_synthase_(CMP-forming)_[EC:2.7.8.41]	-	PF01066	CDP-alcohol_phosphatidyltransferase	9.40E-15	GCA_000011245	COG0558	Phosphatidylglycerophosphate_synthase	I	Phospholipid_biosynthesis	7.40E-31
GCA_000011245-GCA_000011245_16600	0.091	417	K03742	2.10E-153	518.8	218.8	nicotinamide-nucleotide_amidase_[EC:3.5.1.42]	high_score	PF02464	Competence-damaged_protein	5.20E-49	GCA_000011245	COG1058	ADP-ribose_pyrophosphatase_domain_of_DNA_damage-_and_competence-inducible_protein_CinA	L	-	8.70E-142
GCA_000011245-GCA_000011245_16610	0.092	347	K03553	7.80E-172	578.8	93.4	recombination_protein_RecA	high_score	PF00154	recA_bacterial_DNA_recombination_protein	2.60E-143	GCA_000011245	COG0468	RecA/RadA_recombinase	L	-	2.80E-130
GCA_000011245-GCA_000011245_16620	0.053	520	K18682	4.60E-232	778.9	131.93	ribonucrease_Y_[EC:3.1.-.-]	high_score	PF12072	Domain_of_unknown_function_(DUF3552)	6.30E-73	GCA_000011245	COG1094	rRNA_processing_protein_Krr1/Pno1,_contains_KH_domain	J	-	4.80E-230
GCA_000011245-GCA_000011245_16630	0.086	265	K09769	1.60E-113	385.9	117.33	uncharacterized_protein	high_score	PF13277	YmdB-like_protein	9.60E-109	GCA_000011245	COG1692	2',3'-_and_3',5'-cNMP_phosphodiesterase_YmdB,_calcineurin_family	T	-	2.60E-117
GCA_000011245-GCA_000011245_16640	0.081	86	K06416	2.20E-43	153.5	65.5	stage_V_sporulation_protein_S	high_score	PF04232	Stage_V_sporulation_protein_S_(SpoVS)	5.10E-37	GCA_000011245	COG2359	Stage_V_sporulation_protein_SpoVS,_predicted_DNA-binding,_AlbA_superfamily	S	-	1.60E-41
GCA_000011245-GCA_000011245_16650	0.075	519	K06168	1.30E-180	608.8	417	tRNA-2-methylthio-N6-dimethylallyladenosine_synthase_[EC:2.8.4.3]	high_score	PF04055	Radical_SAM_superfamily	1.10E-30	GCA_000011245	COG0621	tRNA_A37_methylthiotransferase_MiaB	J	tRNA_modification	1.10E-158
GCA_000011245-GCA_000011245_16660	0.042	142	-	-	-	-	-	-	PF06133	Control_of_competence_regulator_ComK,_YlbF/YmcA	4.70E-19	GCA_000011245	COG4550	Cell_fate_regulator_YmcA,_YheA/YmcA/DUF963_family_(controls_sporulation,_competence,_biofilm_development)	T	-	4.50E-49
GCA_000011245-GCA_000011245_16670	0.068	58	-	-	-	-	-	-	-	-	-	GCA_000011245	-	-	-	-	-
GCA_000011245-GCA_000011245_16680	0.063	190	K06328	5.80E-76	261.9	91	spore_coat_protein_E	high_score	PF10628	Outer_spore_coat_protein_E_(CotE)	6.20E-67	GCA_000011245	COG5880	Spore_coat_protein_CotE	D	-	6.00E-72
GCA_000011245-GCA_000011245_16690	0.053	867	K03555	0	1074.9	661.03	DNA_mismatch_repair_protein_MutS	high_score	PF00488	MutS_domain_V	3.80E-82	GCA_000011245	COG0249	DNA_mismatch_repair_ATPase_MutS	L	-	9.70E-290
GCA_000011245-GCA_000011245_16700	0.053	630	K03572	9.10E-191	643.3	403.5	DNA_mismatch_repair_protein_MutL	high_score	PF08676	MutL_C_terminal_dimerisation_domain	1.00E-43	GCA_000011245	COG0323	DNA_mismatch_repair_ATPase_MutL	L	-	2.50E-170
GCA_000011245-GCA_000011245_16710	0.027	147	K04047	7.80E-38	137.8	76.33	starvation-inducible_DNA-binding_protein	high_score	PF00210	Ferritin-like_domain	1.10E-23	GCA_000011245	COG0783	DNA-binding_ferritin-like_protein_(oxidative_damage_protectant)	PV	-	8.60E-42
GCA_000011245-GCA_000011245_16720	0.073	313	K00791	6.20E-103	352.1	157.1	tRNA_dimethylallyltransferase_[EC:2.5.1.75]	high_score	PF01715	IPP_transferase	8.30E-83	GCA_000011245	COG0324	tRNA_A37_N6-isopentenylltransferase_MiaA	J	tRNA_modification	3.60E-111
GCA_000011245-GCA_000011245_16730	0.04	74	K03666	1.20E-25	96.5	23.33	host_factor-I_protein	high_score	PF17209	Hfq_protein	6.80E-30	GCA_000011245	COG1923	sRNA-binding_regulator_protein_Hfq	T	-	7.00E-26
GCA_000011245-GCA_000011245_16740	0.07	284	K07497	5.50E-22	86.7	12.37	putative_transposase	high_score	PF00665	Integrase_core_domain	1.70E-25	GCA_000011245	COG2801	Transposase_InsO_and_inactivated_derivatives	X	-	2.20E-72
GCA_000011245-GCA_000011245_16750	0.074	94	K07483	6.20E-06	34.6	43.97	transposase	-	-	-	-	GCA_000011245	COG2963	Transposase_InsE_and_inactivated_derivatives	X	-	3.60E-06
GCA_000011245-GCA_000011245_16760	0.085	152	-	-	-	-	-	-	-	-	-	GCA_000011245	-	-	-	-	-
GCA_000011245-GCA_000011245_16770	0.093	567	K14393	3.50E-182	614.2	278.47	cation/acetate_symporter	high_score	PF00474	Sodium:solute_symporter_family	1.50E-52	GCA_000011245	COG4147	Na+(or_H+)/acetate_symporter_ActP	C	-	2.50E-195
GCA_000011245-GCA_000011245_16780	0.06	100	-	-	-	-	-	-	PF13937	Domain_of_unknown_function_(DUF4212)	1.60E-27	GCA_000011245	COG4327	Uncharacterized_membrane_protein,_DUF4212_domain	S	-	1.40E-22
GCA_000011245-GCA_000011245_16790	0.048	246	K07705	1.60E-76	264.8	265.53	two-component_system,_LytTR_family,_response_regulator_LytT	-	PF04397	LytTr_DNA-binding_domain	2.40E-23	GCA_000011245	COG3279	DNA-binding_response_regulator,_LytR/AlgR_family	KT	-	5.30E-44
GCA_000011245-GCA_000011245_16800	0.08	585	K07704	4.50E-183	617.6	613.7	two-component_system,_LytTR_family,_sensor_histidine_kinase_LytS_[EC:2.7.13.3]	high_score	PF07694	5TMR_of_5TMR-LYT	4.50E-33	GCA_000011245	COG2972	Sensor_histidine_kinase_YesM	T	-	4.20E-61
GCA_000011245-GCA_000011245_16810	0.094	500	K14393	1.50E-144	489.9	278.47	cation/acetate_symporter	high_score	PF00474	Sodium:solute_symporter_family	3.70E-89	GCA_000011245	COG4147	Na+(or_H+)/acetate_symporter_ActP	C	-	5.10E-140
GCA_000011245-GCA_000011245_16820	0.03	65	-	-	-	-	-	-	-	-	-	GCA_000011245	-	-	-	-	-
GCA_000011245-GCA_000011245_16830	0.1	139	-	-	-	-	-	-	-	-	-	GCA_000011245	-	-	-	-	-
GCA_000011245-GCA_000011245_16840	0.052	402	K07485	1.70E-93	322.1	67.57	transposase	high_score	PF01610	Transposase	3.40E-67	GCA_000011245	COG3464	Transposase	X	-	9.30E-80
GCA_000011245-GCA_000011245_16850	0.058	309	K06413	1.70E-127	432.9	184.53	stage_V_sporulation_protein_K	high_score	PF00004	ATPase_family_associated_with_various_cellular_activities_(AAA)	2.00E-17	GCA_000011245	COG0464	AAA+-type_ATPase,_SpoVK/Ycf46/Vps4_family	MDT	-	5.00E-65
GCA_000011245-GCA_000011245_16860	0.055	413	K03665	4.30E-143	485.2	118.83	GTPase	high_score	PF13167	GTP-binding_GTPase_N-terminal	6.30E-29	GCA_000011245	COG2262	50S_ribosomal_subunit-associated_GTPase_HflX	J	-	4.50E-133
GCA_000011245-GCA_000011245_16870	0.109	412	K01758	9.40E-10	45.5	546.37	cystathionine_gamma-lyase_[EC:4.4.1.1]	-	PF06838	Methionine_gamma-lyase_	3.10E-208	GCA_000011245	COG4100	Cystathionine_beta-lyase_family_protein_involved_in_aluminum_resistance	PR	-	2.20E-191
GCA_000011245-GCA_000011245_16880	0.06	132	K03713	1.30E-45	162.3	95.73	MerR_family_transcriptional_regulator,_glutamine_synthetase_repressor	high_score	PF13411	MerR_HTH_family_regulatory_protein	1.40E-16	GCA_000011245	COG0789	DNA-binding_transcriptional_regulator,_MerR_family	K	-	1.40E-15
GCA_000011245-GCA_000011245_16890	0.074	445	K01915	2.50E-98	337.8	24.77	glutamine_synthetase_[EC:6.3.1.2]	high_score	PF00120	Glutamine_synthetase,_catalytic_domain	2.80E-134	GCA_000011245	COG0174	Glutamine_synthetase	E	Glutamine_biosynthesis	3.80E-168
GCA_000011245-GCA_000011245_16900	0.087	240	K00390	1.80E-79	274.4	166.83	phosphoadenosine_phosphosulfate_reductase_[EC:1.8.4.8_1.8.4.10]	high_score	PF01507	Phosphoadenosine_phosphosulfate_reductase_family	4.50E-50	GCA_000011245	COG0175	3'-phosphoadenosine_5'-phosphosulfate_sulfotransferase_(PAPS_reductase)/FAD_synthetase_or_related_enzyme	EH	Cysteine_biosynthesis	4.70E-51
GCA_000011245-GCA_000011245_16910	0.066	613	K00380	1.80E-186	629.5	497.5	sulfite_reductase_(NADPH)_flavoprotein_alpha-component_[EC:1.8.1.2]	high_score	PF00258	Flavodoxin	1.60E-29	GCA_000011245	COG0369	Flavoprotein_(flavin_reductase)_subunit_CysJ_of_sulfite_and_N-hydroxylaminopurine_reductases	FP	Cysteine_biosynthesis	1.90E-197
GCA_000011245-GCA_000011245_16920	0.095	576	K00381	1.40E-236	794.1	546.17	sulfite_reductase_(NADPH)_hemoprotein_beta-component_[EC:1.8.1.2]	high_score	PF01077	Nitrite_and_sulphite_reductase_4Fe-4S_domain	2.60E-52	GCA_000011245	COG0155	Sulfite_reductase,_beta_subunit_(hemoprotein)	P	Cysteine_biosynthesis	4.80E-130
GCA_000011245-GCA_000011245_16930	0.108	257	K13542	2.00E-95	328.3	370.37	uroporphyrinogen_III_methyltransferase_/_synthase_[EC:2.1.1.107_4.2.1.75]	-	PF00590	Tetrapyrrole_(Corrin/Porphyrin)_Methylases	1.50E-49	GCA_000011245	COG0007	Uroporphyrinogen-III_methylase_(siroheme_synthase)	H	Cobalamine/B12_biosynthesis	8.50E-95
GCA_000011245-GCA_000011245_16940	0.08	248	K03795	2.10E-50	179.6	112.53	sirohydrochlorin_cobaltochelatase_[EC:4.99.1.3]	high_score	PF01903	CbiX	5.70E-52	GCA_000011245	COG2138	Sirohydrochlorin_ferrochelatase	H	Cobalamine/B12_biosynthesis	5.70E-53
GCA_000011245-GCA_000011245_16950	0.043	209	K02304	1.10E-51	183.3	130.83	precorrin-2_dehydrogenase_/_sirohydrochlorin_ferrochelatase_[EC:1.3.1.76_4.99.1.4]	high_score	PF13241	Putative_NAD(P)-binding	1.40E-21	GCA_000011245	COG1648	Siroheme_synthase_(precorrin-2_oxidase/ferrochelatase_domain)	H	Heme_biosynthesis	3.70E-50
GCA_000011245-GCA_000011245_16960	0.056	267	K01719	3.70E-20	80.6	49.73	uroporphyrinogen-III_synthase_[EC:4.2.1.75]	high_score	PF02602	Uroporphyrinogen-III_synthase_HemD	5.30E-38	GCA_000011245	COG1587	Uroporphyrinogen-III_synthase	H	Heme_biosynthesis	6.40E-20
GCA_000011245-GCA_000011245_16970	0.091	395	K00958	1.80E-160	542	257.93	sulfate_adenylyltransferase_[EC:2.7.7.4]	high_score	PF01747	ATP-sulfurylase	3.00E-91	GCA_000011245	COG2046	ATP_sulfurylase_(sulfate_adenylyltransferase)	P	Cysteine_biosynthesis	6.70E-172
GCA_000011245-GCA_000011245_16980	0.082	592	K14445	3.10E-30	113.1	235.97	solute_carrier_family_13_(sodium-dependent_dicarboxylate_transporter),_member_2/3/5	-	PF03600	Citrate_transporter	7.50E-39	GCA_000011245	COG0471	Di-_and_tricarboxylate_antiporter	G	-	8.20E-91
GCA_000011245-GCA_000011245_16990	0.065	199	K00860	1.00E-88	304	280.17	adenylylsulfate_kinase_[EC:2.7.1.25]	high_score	PF01583	Adenylylsulphate_kinase	6.50E-70	GCA_000011245	COG0529	Adenylylsulfate_kinase_or_related_kinase	P	Cysteine_biosynthesis	9.60E-80
GCA_000011245-GCA_000011245_17000	0.075	225	K03499	1.20E-51	183.3	132.47	trk_system_potassium_uptake_protein	high_score	PF02254	TrkA-N_domain	1.40E-24	GCA_000011245	COG0569	Trk/Ktr_K+_transport_system_regulatory_component_TrkA/KtrA/KtrC,_RCK_domain	PT	-	4.00E-27
GCA_000011245-GCA_000011245_17010	0.099	171	K03498	1.10E-24	95.2	68.47	trk_system_potassium_uptake_protein	high_score	-	-	-	GCA_000011245	COG0168	Trk-type_K+_transport_system,_membrane_component	P	-	1.30E-23
GCA_000011245-GCA_000011245_17020	0.089	289	K03498	2.40E-68	239.1	68.47	trk_system_potassium_uptake_protein	high_score	PF02386	Cation_transport_protein	1.50E-48	GCA_000011245	COG0168	Trk-type_K+_transport_system,_membrane_component	P	-	1.20E-75
GCA_000011245-GCA_000011245_17030	0.129	279	K08259	3.70E-23	90.6	157.67	lysostaphin_[EC:3.4.24.75]	-	PF01551	Peptidase_family_M23	2.20E-23	GCA_000011245	COG5821	Stage_II_sporulation_protein_SpoIIQ,_clostridial_version,_metallopeptidase_M23_family	D	-	1.90E-27
GCA_000011245-GCA_000011245_17040	0.069	158	K07217	2.20E-42	153	221.73	Mn-containing_catalase	-	PF05067	Manganese_containing_catalase	1.40E-56	GCA_000011245	COG3546	Mn-containing_catalase_(includes_spore_coat_protein_CotJC)	P	-	4.00E-37
GCA_000011245-GCA_000011245_17050	0.07	114	K07217	1.40E-43	156.9	221.73	Mn-containing_catalase	-	PF05067	Manganese_containing_catalase	6.50E-49	GCA_000011245	COG3546	Mn-containing_catalase_(includes_spore_coat_protein_CotJC)	P	-	4.10E-38
GCA_000011245-GCA_000011245_17060	0.046	86	-	-	-	-	-	-	-	-	-	GCA_000011245	-	-	-	-	-
GCA_000011245-GCA_000011245_17070	0.062	207	K01356	1.50E-68	238.6	120.37	repressor_LexA_[EC:3.4.21.88]	high_score	PF01726	LexA_DNA_binding_domain	8.40E-27	GCA_000011245	COG1974	SOS-response_transcriptional_repressor_LexA_(RecA-mediated_autopeptidase)	KT	-	1.40E-50
GCA_000011245-GCA_000011245_17080	0.075	212	K06400	1.40E-20	81.6	215.8	site-specific_DNA_recombinase	-	PF00239	Resolvase,_N_terminal_domain	2.90E-22	GCA_000011245	COG1961	Site-specific_DNA_recombinase_SpoIVCA/DNA_invertase_PinE	L	-	1.80E-23
GCA_000011245-GCA_000011245_17090	0.025	77	-	-	-	-	-	-	PF05979	Bacterial_protein_of_unknown_function_(DUF896)	1.60E-28	GCA_000011245	COG4224	Uncharacterized_conserved_protein_YnzC,_UPF0291/DUF896_family	S	-	3.90E-25
GCA_000011245-GCA_000011245_17100	0.09	672	K17100	9.90E-198	666.5	889.83	dihydroxyacetone_synthase_[EC:2.2.1.3]	-	PF00456	Transketolase,_thiamine_diphosphate_binding_domain	3.00E-150	GCA_000011245	COG0021	Transketolase	G	Pentose_phosphate_pathway	3.90E-283
GCA_000011245-GCA_000011245_17110	0.039	152	-	-	-	-	-	-	PF10747	Sporulation_inhibitor_of_replication_protein_SirA_	4.80E-32	GCA_000011245	-	-	-	-	-
GCA_000011245-GCA_000011245_17120	0.045	155	-	-	-	-	-	-	-	-	-	GCA_000011245	-	-	-	-	-
GCA_000011245-GCA_000011245_17130	0.04	565	K03406	6.40E-51	181.7	58.97	methyl-accepting_chemotaxis_protein	high_score	PF00015	Methyl-accepting_chemotaxis_protein_(MCP)_signalling_domain	4.50E-27	GCA_000011245	COG4564	Signal_transduction_histidine_kinase	T	-	2.40E-24
GCA_000011245-GCA_000011245_17140	0.054	74	K09976	2.50E-33	121.5	61.5	uncharacterized_protein	high_score	PF03672	Uncharacterised_protein_family_(UPF0154)	3.70E-29	GCA_000011245	COG3763	Uncharacterized_conserved_protein_YneF,_UPF0154_family	S	-	1.50E-34
GCA_000011245-GCA_000011245_17150	0.098	234	K06196	1.00E-62	219.7	119.03	cytochrome_c-type_biogenesis_protein	high_score	PF02683	Cytochrome_C_biogenesis_protein_transmembrane_region	7.90E-58	GCA_000011245	COG0785	Cytochrome_c_biogenesis_protein_CcdA	CO	-	1.20E-59
GCA_000011245-GCA_000011245_17160	0.064	155	-	-	-	-	-	-	PF07301	Protein_of_unknown_function_(DUF1453)	1.50E-53	GCA_000011245	COG4846	Cytochrome_c_biogenesis_protein_CcdC	CO	-	8.70E-61
GCA_000011245-GCA_000011245_17170	0.038	154	-	-	-	-	-	-	PF11084	Protein_of_unknown_function_(DUF2621)	2.00E-66	GCA_000011245	-	-	-	-	-
GCA_000011245-GCA_000011245_17180	0.063	364	K02491	4.20E-109	373.6	472.67	two-component_system,_sporulation_sensor_kinase_A_[EC:2.7.13.3]	-	PF02518	Histidine_kinase-,_DNA_gyrase_B-,_and_HSP90-like_ATPase	1.60E-18	GCA_000011245	COG5805	Sporulation_sensor_histidine_kinase_A_(Stage_II_sporulation_protein_SpoIIF/SpoIIJ)	DT	-	1.90E-110
GCA_000011245-GCA_000011245_17190	0.094	909	K01681	0	1255.8	1126.73	aconitate_hydratase_[EC:4.2.1.3]	high_score	PF00330	Aconitase_family_(aconitate_hydratase)	2.40E-176	GCA_000011245	COG1048	Aconitase_A	C	Lysine_biosynthesisTCA_cycle	0
GCA_000011245-GCA_000011245_17200	0.081	197	K02199	1.40E-22	87.5	110.43	cytochrome_c_biogenesis_protein_CcmG,_thiol:disulfide_interchange_protein_DsbE	-	PF00578	AhpC/TSA_family	7.90E-31	GCA_000011245	COG0526	Thiol-disulfide_isomerase_or_thioredoxin	O	-	3.40E-27
GCA_000011245-GCA_000011245_17210	0	48	-	-	-	-	-	-	PF13040	Fur-regulated_basic_protein_B	5.60E-12	GCA_000011245	-	-	-	-	-
GCA_000011245-GCA_000011245_17220	0.064	140	K07107	3.60E-29	109.5	62.07	acyl-CoA_thioester_hydrolase_[EC:3.1.2.-]	high_score	PF03061	Thioesterase_superfamily	8.80E-11	GCA_000011245	COG0824	Acyl-CoA_thioesterase_FadM	I	Menaquinone_biosynthesis	1.20E-19
GCA_000011245-GCA_000011245_17230	0.089	101	-	-	-	-	-	-	-	-	-	GCA_000011245	-	-	-	-	-
GCA_000011245-GCA_000011245_17240	0.072	97	-	-	-	-	-	-	-	-	-	GCA_000011245	COG4841	Uncharacterized_conserved_protein_YneR,_related_to_HesB/YadR/YfhF_family	S	-	2.60E-31
GCA_000011245-GCA_000011245_17250	0.122	90	K08998	4.40E-29	107.6	26.43	uncharacterized_protein	high_score	PF01809	Haemolytic_domain	2.60E-27	GCA_000011245	COG0759	Membrane-anchored_protein_YidD,_putatitve_component_of_membrane_protein_insertase_Oxa1/YidC/SpoIIIJ	M	-	3.40E-28
GCA_000011245-GCA_000011245_17260	0.042	308	K09007	4.20E-83	286.6	217.07	GTP_cyclohydrolase_IB_[EC:3.5.4.16]	high_score	PF02649	Type_I_GTP_cyclohydrolase_folE2	1.80E-73	GCA_000011245	COG1469	GTP_cyclohydrolase_FolE2	H	Folate_biosynthesis	2.00E-80
GCA_000011245-GCA_000011245_17270	0.108	193	K08591	1.10E-58	206	57.33	acyl_phosphate:glycerol-3-phosphate_acyltransferase_[EC:2.3.1.275]	high_score	PF02660	Glycerol-3-phosphate_acyltransferase	2.20E-49	GCA_000011245	COG0344	Phospholipid_biosynthesis_protein_PlsY,_probable_glycerol-3-phosphate_acyltransferase	I	-	2.10E-61
GCA_000011245-GCA_000011245_17280	0.067	355	K05847	5.10E-126	428.2	324.93	osmoprotectant_transport_system_ATP-binding_protein_[EC:7.6.2.9]	high_score	PF00005	ABC_transporter	2.70E-33	GCA_000011245	COG1125	ABC-type_proline/glycine_betaine_transport_system,_ATPase_component	E	-	4.50E-128
GCA_000011245-GCA_000011245_17290	0.072	508	K05845	9.60E-92	315.2	69.3	osmoprotectant_transport_system_substrate-binding_protein	high_score	PF04069	Substrate_binding_domain_of_ABC-type_glycine_betaine_transport_system	4.90E-57	GCA_000011245	COG1732	Periplasmic_glycine_betaine/choline-binding_(lipo)protein_of_an_ABC-type_transport_system_(osmoprotectant_binding_protein)	M	-	1.50E-97
GCA_000011245-GCA_000011245_17300	0.05	138	K06929	3.40E-45	161.1	68.57	uncharacterized_protein	high_score	PF13380	CoA_binding_domain	8.90E-35	GCA_000011245	COG1832	Predicted_CoA-binding_protein	R	-	1.40E-48
GCA_000011245-GCA_000011245_17310	0.09	651	K02470	1.50E-263	883.7	901.9	DNA_gyrase_subunit_B_[EC:5.6.2.2]	-	PF00204	DNA_gyrase_B	8.20E-57	GCA_000011245	COG0187	DNA_gyrase/topoisomerase_IV,_subunit_B	L	-	7.10E-266
GCA_000011245-GCA_000011245_17320	0.063	816	K02469	4.40E-271	909.6	979.17	DNA_gyrase_subunit_A_[EC:5.6.2.2]	-	PF00521	DNA_gyrase/topoisomerase_IV,_subunit_A	7.90E-147	GCA_000011245	COG0188	DNA_gyrase/topoisomerase_IV,_subunit_A	L	-	1.60E-276
GCA_000011245-GCA_000011245_17330	0.11	380	K11410	3.70E-149	504.7	711.33	short/branched_chain_acyl-CoA_dehydrogenase_[EC:1.3.99.12]	-	PF00441	Acyl-CoA_dehydrogenase,_C-terminal_domain	3.80E-50	GCA_000011245	COG1960	Acyl-CoA_dehydrogenase_related_to_the_alkylation_response_protein_AidB	I	Fatty_acid_biosynthesis	1.00E-116
GCA_000011245-GCA_000011245_17340	0.076	446	K01961	1.50E-198	667.7	670.6	acetyl-CoA_carboxylase,_biotin_carboxylase_subunit_[EC:6.4.1.2_6.3.4.14]	-	PF02786	Carbamoyl-phosphate_synthase_L_chain,_ATP_binding_domain	1.10E-78	GCA_000011245	COG4770	Acetyl/propionyl-CoA_carboxylase,_alpha_subunit	I	-	6.50E-187
GCA_000011245-GCA_000011245_17350	0.086	69	K17490	8.00E-18	72.7	123.87	methylmalonyl-CoA_carboxyltransferase_1.3S_subunit_[EC:2.1.3.1]	-	PF00364	Biotin-requiring_enzyme	1.80E-14	GCA_000011245	COG1038	Pyruvate_carboxylase	C	Urea_cycle	1.50E-16
GCA_000011245-GCA_000011245_17360	0.096	259	K05607	1.10E-92	318.3	285.2	methylglutaconyl-CoA_hydratase_[EC:4.2.1.18]	high_score	PF00378	Enoyl-CoA_hydratase/isomerase	2.00E-62	GCA_000011245	COG1024	Enoyl-CoA_hydratase/carnithine_racemase	I	Fatty_acid_biosynthesis	2.00E-62
GCA_000011245-GCA_000011245_17370	0.09	509	K01966	1.40E-146	497	745.77	propionyl-CoA_carboxylase_beta_chain_[EC:6.4.1.3_2.1.3.15]	-	PF01039	Carboxyl_transferase_domain	6.00E-157	GCA_000011245	COG4799	Acetyl-CoA_carboxylase,_carboxyltransferase_component	I	-	2.60E-179
GCA_000011245-GCA_000011245_17380	0.035	1210	K03977	1.90E-24	94.2	188.67	GTPase	-	PF00350	Dynamin_family	2.90E-73	GCA_000011245	COG1159	GTPase_Era,_involved_in_16S_rRNA_processing	J	-	5.80E-71
GCA_000011245-GCA_000011245_17390	0.082	290	K01146	2.10E-42	153.1	254.17	protein_Xni	-	PF02739	5'-3'_exonuclease,_N-terminal_resolvase-like_domain	1.20E-48	GCA_000011245	COG0258	5'-3'_exonuclease_Xni/ExoIX_(flap_endonuclease)	L	-	1.00E-90
GCA_000011245-GCA_000011245_17400	0.042	141	-	-	-	-	-	-	PF06713	Bacterial_PH_domain	2.60E-21	GCA_000011245	-	-	-	-	-
GCA_000011245-GCA_000011245_17410	0.091	307	K01738	3.00E-112	382.7	364.03	cysteine_synthase_[EC:2.5.1.47]	high_score	PF00291	Pyridoxal-phosphate_dependent_enzyme	2.70E-67	GCA_000011245	COG0031	Cysteine_synthase	E	Cysteine_biosynthesis	1.40E-114
GCA_000011245-GCA_000011245_17420	0.05	458	-	-	-	-	-	-	PF10011	Predicted_membrane_protein_(DUF2254)	9.00E-90	GCA_000011245	COG4325	Uncharacterized_membrane_protein	S	-	1.20E-81
GCA_000011245-GCA_000011245_17430	0.056	141	-	-	-	-	-	-	PF01243	Pyridoxamine_5'-phosphate_oxidase	1.10E-11	GCA_000011245	COG3871	General_stress_protein_26_(function_unknown)	S	-	3.00E-24
GCA_000011245-GCA_000011245_17440	0.114	411	K08221	2.30E-103	353.7	193.37	MFS_transporter,_ACDE_family,_multidrug_resistance_protein	high_score	PF07690	Major_Facilitator_Superfamily	4.90E-50	GCA_000011245	COG2814	Predicted_arabinose_efflux_permease_AraJ,_MFS_family	G	-	4.40E-41
GCA_000011245-GCA_000011245_17450	0.048	166	-	-	-	-	-	-	PF11553	Protein_of_unknown_function_(DUF3231)	3.60E-23	GCA_000011245	-	-	-	-	-
GCA_000011245-GCA_000011245_17460	0.064	295	K01714	3.20E-105	359.5	245.17	4-hydroxy-tetrahydrodipicolinate_synthase_[EC:4.3.3.7]	high_score	PF00701	Dihydrodipicolinate_synthetase_family	5.10E-107	GCA_000011245	COG0329	4-hydroxy-tetrahydrodipicolinate_synthase/N-acetylneuraminate_lyase	EM	Lysine_biosynthesis	2.50E-99
GCA_000011245-GCA_000011245_17470	0.021	47	-	-	-	-	-	-	-	-	-	GCA_000011245	-	-	-	-	-
GCA_000011245-GCA_000011245_17480	0.111	548	K07077	2.50E-264	885.7	137.8	uncharacterized_protein	high_score	PF00890	FAD_binding_domain	8.70E-100	GCA_000011245	COG3573	Predicted_oxidoreductase	R	-	1.70E-174
GCA_000011245-GCA_000011245_17490	0.091	392	K18425	5.40E-35	128.8	507.83	3-hydroxy-D-aspartate_aldolase_[EC:4.1.3.41]	-	PF01168	Alanine_racemase,_N-terminal_domain	1.30E-11	GCA_000011245	COG3616	D-serine_deaminase,_pyridoxal_phosphate-dependent	E	-	6.20E-88
GCA_000011245-GCA_000011245_17500	0.054	440	K05888	1.60E-139	473.8	398.67	L-gulono-1,4-lactone_dehydrogenase_[EC:1.1.2.-]	high_score	PF04030	D-arabinono-1,4-lactone_oxidase_	1.10E-80	GCA_000011245	COG0277	FAD/FMN-containing_lactate_dehydrogenase/glycolate_oxidase	C	-	3.60E-39
GCA_000011245-GCA_000011245_17510	0.076	118	-	-	-	-	-	-	-	-	-	GCA_000011245	-	-	-	-	-
GCA_000011245-GCA_000011245_17520	0.061	212	K06019	4.90E-58	204.1	192.93	pyrophosphatase_PpaX_[EC:3.6.1.1]	high_score	PF13419	Haloacid_dehalogenase-like_hydrolase	3.10E-44	GCA_000011245	COG0546	Phosphoglycolate_phosphatase,_HAD_superfamily	C	-	1.50E-32
GCA_000011245-GCA_000011245_17530	0.081	307	K20459	1.00E-93	321.8	365.53	lantibiotic_transport_system_ATP-binding_protein	-	PF00005	ABC_transporter	3.90E-28	GCA_000011245	COG4555	ABC-type_Na+_transport_system,_ATPase_component_NatA	CP	-	2.70E-63
GCA_000011245-GCA_000011245_17540	0.055	288	K20461	2.30E-16	67.8	151.1	lantibiotic_transport_system_permease_protein	-	PF12679	ABC-2_family_transporter_protein	3.20E-14	GCA_000011245	COG1277	ABC-type_transport_system_involved_in_multi-copper_enzyme_maturation,_permease_component	O	-	1.40E-25
GCA_000011245-GCA_000011245_17550	0.105	189	K03523	8.80E-44	157.1	47.3	biotin_transport_system_substrate-specific_component	high_score	PF02632	BioY_family	7.70E-32	GCA_000011245	COG1268	Biotin_transporter_BioY	H	-	6.20E-46
GCA_000011245-GCA_000011245_17560	0.039	102	-	-	-	-	-	-	-	-	-	GCA_000011245	-	-	-	-	-
GCA_000011245-GCA_000011245_17570	0.063	253	K07482	8.80E-83	285.9	143.37	transposase,_IS30_family	high_score	-	-	-	GCA_000011245	COG2826	Transposase_and_inactivated_derivatives,_IS30_family	X	-	5.60E-62
GCA_000011245-GCA_000011245_17580	0.015	66	K07482	2.80E-15	64	143.37	transposase,_IS30_family	-	PF13936	Helix-turn-helix_domain	7.10E-16	GCA_000011245	COG2826	Transposase_and_inactivated_derivatives,_IS30_family	X	-	4.50E-11
GCA_000011245-GCA_000011245_17590	0.076	671	K01533	1.70E-250	841.2	664.8	P-type_Cu2+_transporter_[EC:7.2.2.9]	high_score	PF00122	E1-E2_ATPase	6.40E-50	GCA_000011245	COG0474	Magnesium-transporting_ATPase_(P-type)	P	-	7.00E-81
GCA_000011245-GCA_000011245_17600	0.089	290	K11153	2.90E-93	319.7	351.37	retinol_dehydrogenase_12_[EC:1.1.1.300]	-	PF00106	short_chain_dehydrogenase	3.50E-33	GCA_000011245	COG5748	Light-dependent_NADPH-protochlorophyllide_oxidoreductase	H	-	8.30E-61
GCA_000011245-GCA_000011245_17610	0.065	152	K00657	1.90E-18	75.6	74.87	diamine_N-acetyltransferase_[EC:2.3.1.57]	high_score	-	-	-	GCA_000011245	COG0454	N-acetyltransferase,_GNAT_superfamily_(includes_histone_acetyltransferase_HPA2)	KR	-	2.00E-08
GCA_000011245-GCA_000011245_17620	0.055	126	-	-	-	-	-	-	-	-	-	GCA_000011245	-	-	-	-	-
GCA_000011245-GCA_000011245_17630	0.059	135	-	-	-	-	-	-	-	-	-	GCA_000011245	-	-	-	-	-
GCA_000011245-GCA_000011245_17640	0.032	62	-	-	-	-	-	-	-	-	-	GCA_000011245	-	-	-	-	-
GCA_000011245-GCA_000011245_17650	0.083	108	-	-	-	-	-	-	-	-	-	GCA_000011245	-	-	-	-	-
GCA_000011245-GCA_000011245_17660	0.044	204	-	-	-	-	-	-	-	-	-	GCA_000011245	-	-	-	-	-
GCA_000011245-GCA_000011245_17670	0.078	509	K09471	2.90E-40	145.9	321.77	gamma-glutamylputrescine_oxidase_[EC:1.4.3.-]	-	PF01266	FAD_dependent_oxidoreductase	8.80E-43	GCA_000011245	COG0665	Glycine/D-amino_acid_oxidase_(deaminating)	E	-	4.60E-38
GCA_000011245-GCA_000011245_17680	0.139	79	K05524	4.10E-25	95.8	92.3	ferredoxin	high_score	-	-	-	GCA_000011245	COG1146	NAD-dependent_dihydropyrimidine_dehydrogenase,_PreA_subunit	F	-	4.80E-17
GCA_000011245-GCA_000011245_17690	0.065	396	K01308	1.50E-115	393.3	163.5	g-D-glutamyl-meso-diaminopimelate_peptidase_[EC:3.4.19.11]	high_score	PF00246	Zinc_carboxypeptidase	1.90E-26	GCA_000011245	COG2866	Murein_tripeptide_amidase_MpaA	M	-	1.40E-59
GCA_000011245-GCA_000011245_17700	0.065	183	K15634	2.90E-20	80.9	188.67	probable_phosphoglycerate_mutase_[EC:5.4.2.12]	-	PF00300	Histidine_phosphatase_superfamily_(branch_1)	4.80E-22	GCA_000011245	COG0406	Broad_specificity_phosphatase_PhoE	G	-	1.60E-20
GCA_000011245-GCA_000011245_17710	0.044	67	-	-	-	-	-	-	-	-	-	GCA_000011245	-	-	-	-	-
GCA_000011245-GCA_000011245_17720	0.09	319	K12267	3.60E-131	444.6	251.5	peptide_methionine_sulfoxide_reductase_msrA/msrB_[EC:1.8.4.11_1.8.4.12]	high_score	PF01625	Peptide_methionine_sulfoxide_reductase	6.80E-58	GCA_000011245	COG0229	Peptide_methionine_sulfoxide_reductase_MsrB	O	-	6.40E-58
GCA_000011245-GCA_000011245_17730	0.106	179	-	-	-	-	-	-	PF14181	YqfQ-like_protein	6.50E-17	GCA_000011245	-	-	-	-	-
GCA_000011245-GCA_000011245_17740	0.013	75	-	-	-	-	-	-	PF06855	YozE_SAM-like_fold	1.60E-23	GCA_000011245	COG4479	Uncharacterized_conserved_protein_YozE,_UPF0346_family	S	-	4.00E-23
GCA_000011245-GCA_000011245_17750	0.035	257	K03118	9.80E-63	219.6	38.5	sec-independent_protein_translocase_protein_TatC	high_score	PF00902	Sec-independent_protein_translocase_protein_(TatC)	8.30E-49	GCA_000011245	COG0805	Twin-arginine_protein_secretion_pathway_component_TatC	U	-	3.40E-65
GCA_000011245-GCA_000011245_17760	0.089	56	K03116	1.20E-17	71.2	53.2	sec-independent_protein_translocase_protein_TatA	high_score	PF02416	mttA/Hcf106_family	5.80E-18	GCA_000011245	COG1826	Twin-arginine_protein_secretion_pathway_components_TatA_and_TatB	U	-	1.40E-13
GCA_000011245-GCA_000011245_17770	0.055	162	K00287	3.30E-45	161.8	42.97	dihydrofolate_reductase_[EC:1.5.1.3]	high_score	PF00186	Dihydrofolate_reductase	7.80E-60	GCA_000011245	COG0262	Dihydrofolate_reductase	H	Folate_biosynthesis	1.90E-31
GCA_000011245-GCA_000011245_17780	0.066	317	K00560	1.80E-117	399.5	63.93	thymidylate_synthase_[EC:2.1.1.45]	high_score	PF00303	Thymidylate_synthase	3.90E-119	GCA_000011245	COG0207	Thymidylate_synthase	F	Thymidylate_biosynthesis	2.50E-113
GCA_000011245-GCA_000011245_17790	0.067	339	K19224	1.30E-44	160.5	180.3	peptidoglycan_DL-endopeptidase_LytE_[EC:3.4.-.-]	-	PF00877	NlpC/P60_family	8.70E-25	GCA_000011245	COG0791	Cell_wall-associated_hydrolase,_NlpC_P60_family	M	-	2.10E-41
GCA_000011245-GCA_000011245_17800	0.055	200	K06950	4.00E-52	185.2	48.97	uncharacterized_protein	high_score	-	-	-	GCA_000011245	COG1418	HD_superfamily_phosphodieaserase,_includes_HD_domain_of_RNase_Y	JR	-	5.10E-26
GCA_000011245-GCA_000011245_17810	0.121	66	K03704	1.00E-27	103.9	72.23	cold_shock_protein	high_score	PF00313	Cold-shock'_DNA-binding_domain	1.60E-28	GCA_000011245	COG1278	Cold_shock_protein,_CspA_family	K	-	7.20E-24
GCA_000011245-GCA_000011245_17820	0.087	57	-	-	-	-	-	-	-	-	-	GCA_000011245	-	-	-	-	-
GCA_000011245-GCA_000011245_17830	0.1	170	K02275	5.40E-23	89.5	185.43	cytochrome_c_oxidase_subunit_II_[EC:1.9.3.1]	-	-	-	-	GCA_000011245	COG1622	Heme/copper-type_cytochrome/quinol_oxidase,_subunit_2	C	-	7.70E-22
GCA_000011245-GCA_000011245_17840	0.087	562	K02274	3.90E-87	300.8	707.37	cytochrome_c_oxidase_subunit_I_[EC:1.9.3.1]	-	PF00115	Cytochrome_C_and_Quinol_oxidase_polypeptide_I	2.80E-88	GCA_000011245	COG0843	Heme/copper-type_cytochrome/quinol_oxidase,_subunit_1	C	-	2.60E-89
GCA_000011245-GCA_000011245_17850	0.047	170	K16168	9.00E-62	215.9	131.1	methyltransferase	high_score	PF04140	Isoprenylcysteine_carboxyl_methyltransferase_(ICMT)_family_	1.90E-23	GCA_000011245	COG1755	Uncharacterized_conserved_protein_YpbQ,_isoprenylcysteine_carboxyl_methyltransferase_(ICMT)_family	S	-	1.50E-60
GCA_000011245-GCA_000011245_17860	0.085	363	K16167	8.70E-121	411	354.6	alkylresorcinol/alkylpyrone_synthase	high_score	PF00195	Chalcone_and_stilbene_synthases,_N-terminal_domain	2.20E-16	GCA_000011245	COG3424	Predicted_naringenin-chalcone_synthase	Q	-	1.30E-103
GCA_000011245-GCA_000011245_17870	0.077	375	K07444	2.00E-122	416.9	371.8	putative_N6-adenine-specific_DNA_methylase_[EC:2.1.1.-]	high_score	PF01170	Putative_RNA_methylase_family_UPF0020	4.90E-59	GCA_000011245	COG0116	23S_rRNA_G2445_N2-methylase_RlmL	J	23S_rRNA_modification	4.00E-120
GCA_000011245-GCA_000011245_17880	0.043	46	-	-	-	-	-	-	-	-	-	GCA_000011245	-	-	-	-	-
GCA_000011245-GCA_000011245_17890	0.037	106	K04074	3.70E-12	54.4	52.7	cell_division_initiation_protein	high_score	PF05103	DivIVA_protein	1.60E-12	GCA_000011245	COG3599	Cell_division_septum_initiation_protein_DivIVA,_interacts_with_FtsZ_and_MinD	D	-	2.20E-14
GCA_000011245-GCA_000011245_17900	0.075	133	K01489	9.80E-49	173.1	37.8	cytidine_deaminase_[EC:3.5.4.5]	high_score	PF00383	Cytidine_and_deoxycytidylate_deaminase_zinc-binding_region	1.70E-14	GCA_000011245	COG0295	Cytidine_deaminase	F	Pyrimidine_salvage	2.80E-50
GCA_000011245-GCA_000011245_17910	0.007	137	-	-	-	-	-	-	PF08807	Bacterial_domain_of_unknown_function_(DUF1798)	3.90E-30	GCA_000011245	-	-	-	-	-
GCA_000011245-GCA_000011245_17920	0.027	74	-	-	-	-	-	-	-	-	-	GCA_000011245	-	-	-	-	-
GCA_000011245-GCA_000011245_17930	0.022	315	-	-	-	-	-	-	PF10720	Protein_of_unknown_function_(DUF2515)	1.10E-113	GCA_000011245	-	-	-	-	-
GCA_000011245-GCA_000011245_17940	0.04	196	K03700	5.00E-70	242.5	39.73	recombination_protein_U	high_score	PF03838	Recombination_protein_U	2.40E-65	GCA_000011245	COG3331	Penicillin-binding_protein-related_factor_A,_putative_recombinase	R	-	1.40E-78
GCA_000011245-GCA_000011245_17950	0.088	925	K05366	1.60E-187	632.8	581.13	penicillin-binding_protein_1A_[EC:2.4.1.129_3.4.16.4]	high_score	PF00912	Transglycosylase	3.10E-58	GCA_000011245	COG5009	Membrane_carboxypeptidase/penicillin-binding_protein	M	-	6.30E-169
GCA_000011245-GCA_000011245_17960	0.074	216	K10773	1.90E-69	241.4	125.43	endonuclease_III_[EC:4.2.99.18]	high_score	PF00730	HhH-GPD_superfamily_base_excision_DNA_repair_protein	3.90E-24	GCA_000011245	COG0177	Endonuclease_III	L	-	1.80E-78
GCA_000011245-GCA_000011245_17970	0.04	225	K02086	1.00E-70	245.3	51.27	DNA_replication_protein	high_score	PF07261	Replication_initiation_and_membrane_attachment	1.00E-23	GCA_000011245	COG3935	DNA_replication_protein_DnaD	L	-	3.90E-47
GCA_000011245-GCA_000011245_17980	0.069	430	K01893	2.00E-144	489.7	345.57	asparaginyl-tRNA_synthetase_[EC:6.1.1.22]	high_score	PF00152	tRNA_synthetases_class_II_(D,_K_and_N)_	1.40E-81	GCA_000011245	COG0017	Aspartyl/asparaginyl-tRNA_synthetase	J	Aminoacyl-tRNA_synthetases	3.40E-171
GCA_000011245-GCA_000011245_17990	0.068	394	K22457	3.50E-158	534.4	625.37	asparagine---oxo-acid_transaminase_[EC:2.6.1.14]	-	PF00155	Aminotransferase_class_I_and_II	4.20E-72	GCA_000011245	COG0436	Aspartate/methionine/tyrosine_aminotransferase	E	Isoleucine,_leucine,_valine_biosynthesis	1.60E-108
GCA_000011245-GCA_000011245_18000	0.058	171	-	-	-	-	-	-	-	-	-	GCA_000011245	COG5353	Uncharacterized_conserved_protein_YpmB,_contains_C-terminal_PepSY_domain	S	-	5.90E-35
GCA_000011245-GCA_000011245_18010	0.05	939	K03722	6.10E-168	568.4	222.6	ATP-dependent_DNA_helicase_DinG_[EC:3.6.4.12]	high_score	PF13307	Helicase_C-terminal_domain	2.40E-38	GCA_000011245	COG1199	Rad3-related_DNA_helicase_DinG	L	-	6.00E-147
GCA_000011245-GCA_000011245_18020	0.055	127	K01579	1.70E-55	194.1	50.03	aspartate_1-decarboxylase_[EC:4.1.1.11]	high_score	PF02261	Aspartate_decarboxylase	1.80E-51	GCA_000011245	COG0853	Aspartate_1-decarboxylase	H	Pantothenate/CoA_biosynthesis	2.90E-56
GCA_000011245-GCA_000011245_18030	0.073	328	K03524	1.40E-56	199.8	139.8	BirA_family_transcriptional_regulator,_biotin_operon_repressor_/_biotin---[acetyl-CoA-carboxylase]_ligase_[EC:6.3.4.15]	high_score	PF08279	HTH_domain	8.30E-14	GCA_000011245	COG1654	Biotin_operon_repressor	K	-	4.80E-80
GCA_000011245-GCA_000011245_18040	0.057	400	K00974	3.60E-89	307.3	274.5	tRNA_nucleotidyltransferase_(CCA-adding_enzyme)_[EC:2.7.7.72_3.1.3.-_3.1.4.-]	high_score	PF01743	Poly_A_polymerase_head_domain	1.60E-34	GCA_000011245	COG0617	tRNA_nucleotidyltransferase/poly(A)_polymerase	J	tRNA_modification	2.60E-79
GCA_000011245-GCA_000011245_18050	0.063	391	K00754	2.70E-146	495.4	321	L-malate_glycosyltransferase_[EC:2.4.1.-]	high_score	PF00534	Glycosyl_transferases_group_1	3.60E-32	GCA_000011245	-	-	-	-	-
GCA_000011245-GCA_000011245_18060	0.092	140	K01734	1.10E-54	191.7	68.3	methylglyoxal_synthase_[EC:4.2.3.3]	high_score	PF02142	MGS-like_domain	2.80E-17	GCA_000011245	COG1803	Methylglyoxal_synthase	G	-	5.60E-60
GCA_000011245-GCA_000011245_18070	0.094	265	K00215	6.80E-66	230.5	118.07	4-hydroxy-tetrahydrodipicolinate_reductase_[EC:1.17.1.8]	high_score	PF01113	Dihydrodipicolinate_reductase,_N-terminus	2.90E-33	GCA_000011245	COG0289	4-hydroxy-tetrahydrodipicolinate_reductase	E	Lysine_biosynthesis	2.10E-72
GCA_000011245-GCA_000011245_18080	0.053	113	K04765	1.50E-06	35.6	340.37	nucleoside_triphosphate_diphosphatase_[EC:3.6.1.9]	-	PF03819	MazG_nucleotide_pyrophosphohydrolase_domain	7.60E-19	GCA_000011245	COG1694	NTP_pyrophosphatase,_house-cleaning_of_non-canonical_NTPs	V	-	1.90E-22
GCA_000011245-GCA_000011245_18090	0.107	289	-	-	-	-	-	-	PF02588	Uncharacterised_5xTM_membrane_BCR,_YitT_family_COG1284	2.50E-61	GCA_000011245	COG1284	Uncharacterized_membrane-anchored_protein_YitT,_contains_DUF161_and_DUF2179_domains	S	-	3.90E-87
GCA_000011245-GCA_000011245_18100	0.061	226	K06973	9.50E-93	317.7	63.27	uncharacterized_protein	high_score	PF04298	Putative_neutral_zinc_metallopeptidase	4.80E-93	GCA_000011245	COG2738	Zn-dependent_membrane_protease_YugP	O	-	2.00E-87
GCA_000011245-GCA_000011245_18110	0.102	88	-	-	-	-	-	-	-	-	-	GCA_000011245	-	-	-	-	-
GCA_000011245-GCA_000011245_18120	0.057	191	-	-	-	-	-	-	PF07187	Protein_of_unknown_function_(DUF1405)	7.80E-55	GCA_000011245	COG4347	Uncharacterized_membrane_protein_YpjA	S	-	3.20E-63
GCA_000011245-GCA_000011245_18130	0.112	257	K03888	5.30E-110	374.2	221.13	menaquinol-cytochrome_c_reductase_cytochrome_b/c_subunit	high_score	PF13442	Cytochrome_C_oxidase,_cbb3-type,_subunit_III_	1.30E-13	GCA_000011245	COG1290	Cytochrome_b_subunit_of_the_bc_complex	C	-	1.30E-29
GCA_000011245-GCA_000011245_18140	0.084	224	K03887	1.80E-115	391.8	348.5	menaquinol-cytochrome_c_reductase_cytochrome_b_subunit	high_score	PF00033	Cytochrome_b/b6/petB	2.00E-46	GCA_000011245	COG1290	Cytochrome_b_subunit_of_the_bc_complex	C	-	4.50E-83
GCA_000011245-GCA_000011245_18150	0.117	170	K03886	4.50E-56	197	134.17	menaquinol-cytochrome_c_reductase_iron-sulfur_subunit_[EC:1.10.2.-]	high_score	-	-	-	GCA_000011245	COG0723	Rieske_Fe-S_protein	C	-	1.10E-21
GCA_000011245-GCA_000011245_18160	0.026	152	-	-	-	-	-	-	PF10673	Protein_of_unknown_function_(DUF2487)	6.70E-46	GCA_000011245	-	-	-	-	-
GCA_000011245-GCA_000011245_18170	0.027	184	-	-	-	-	-	-	PF08864	UPF0302_domain	6.30E-42	GCA_000011245	COG5582	Uncharacterized_conserved_protein_YpiB,_UPF0302_family	S	-	3.10E-70
GCA_000011245-GCA_000011245_18180	0.038	420	K09667	4.90E-28	106	248.33	protein_O-GlcNAc_transferase_[EC:2.4.1.255]	-	PF13428	Tetratricopeptide_repeat	4.70E-18	GCA_000011245	COG3071	Uncharacterized_protein_HemY,_contains_HemY_N_domain_and_TPR_repeats_(unrelated_to_protoporphyrinogen_oxidase_HemY)	S	-	9.30E-35
GCA_000011245-GCA_000011245_18190	0.104	429	K00800	1.00E-123	421.2	136.93	3-phosphoshikimate_1-carboxyvinyltransferase_[EC:2.5.1.19]	high_score	PF00275	EPSP_synthase_(3-phosphoshikimate_1-carboxyvinyltransferase)	4.00E-120	GCA_000011245	COG0128	5-enolpyruvylshikimate-3-phosphate_synthase	E	Aromatic_amino_acid_biosynthesis	5.60E-131
GCA_000011245-GCA_000011245_18200	0.065	367	K04517	2.90E-76	264.4	173.3	prephenate_dehydrogenase_[EC:1.3.1.12]	high_score	PF02153	Prephenate_dehydrogenase	2.80E-71	GCA_000011245	COG0287	Prephenate_dehydrogenase	E	Aromatic_amino_acid_biosynthesis	8.70E-71
GCA_000011245-GCA_000011245_18210	0.071	364	K00817	5.00E-94	323.3	265.37	histidinol-phosphate_aminotransferase_[EC:2.6.1.9]	high_score	PF00155	Aminotransferase_class_I_and_II	7.20E-51	GCA_000011245	COG0079	Histidinol-phosphate/aromatic_aminotransferase_or_cobyric_acid_decarboxylase	E	Cobalamine/B12_biosynthesis	6.10E-88
GCA_000011245-GCA_000011245_18220	0.048	125	K06208	5.70E-44	157	69.37	chorismate_mutase_[EC:5.4.99.5]	high_score	PF07736	Chorismate_mutase_type_I	9.10E-42	GCA_000011245	COG4401	Chorismate_mutase_AroH	E	Aromatic_amino_acid_biosynthesis	3.20E-47
GCA_000011245-GCA_000011245_18230	0.077	359	K01735	1.90E-102	350.8	298.7	3-dehydroquinate_synthase_[EC:4.2.3.4]	high_score	PF01761	3-dehydroquinate_synthase	1.30E-87	GCA_000011245	COG0337	3-dehydroquinate_synthetase	E	Aromatic_amino_acid_biosynthesis	9.10E-100
GCA_000011245-GCA_000011245_18240	0.1	389	K01736	7.80E-116	394.5	91.83	chorismate_synthase_[EC:4.2.3.5]	high_score	PF01264	Chorismate_synthase	2.90E-117	GCA_000011245	COG0082	Chorismate_synthase	E	Aromatic_amino_acid_biosynthesis	4.90E-131
GCA_000011245-GCA_000011245_18250	0.038	261	K00575	5.50E-79	273.2	250.17	chemotaxis_protein_methyltransferase_CheR_[EC:2.1.1.80]	high_score	PF01739	CheR_methyltransferase,_SAM_binding_domain	1.20E-57	GCA_000011245	COG1352	Methylase_of_chemotaxis_methyl-accepting_proteins	T	-	4.80E-76
GCA_000011245-GCA_000011245_18260	0.084	142	K00940	1.80E-60	211.5	139.73	nucleoside-diphosphate_kinase_[EC:2.7.4.6]	high_score	PF00334	Nucleoside_diphosphate_kinase	1.20E-53	GCA_000011245	COG0105	Nucleoside_diphosphate_kinase	F	Pyrimidine_biosynthesis	2.20E-53
GCA_000011245-GCA_000011245_18270	0.058	323	K02523	3.40E-85	293.9	320.07	octaprenyl-diphosphate_synthase_[EC:2.5.1.90]	-	PF00348	Polyprenyl_synthetase	2.70E-65	GCA_000011245	COG0142	Geranylgeranyl_pyrophosphate_synthase	H	Isoprenoid_biosynthesis	1.40E-76
GCA_000011245-GCA_000011245_18280	0.092	238	K03183	9.90E-79	272.2	216.67	demethylmenaquinone_methyltransferase_/_2-methoxy-6-polyprenyl-1,4-benzoquinol_methylase_[EC:2.1.1.163_2.1.1.201]	high_score	PF01209	ubiE/COQ5_methyltransferase_family	5.20E-98	GCA_000011245	COG4798	Predicted_methyltransferase	R	-	4.10E-17
GCA_000011245-GCA_000011245_18290	0.024	241	K00805	9.50E-13	56.6	209.7	heptaprenyl_diphosphate_synthase_[EC:2.5.1.30]	-	PF07307	Heptaprenyl_diphosphate_synthase_(HEPPP_synthase)_subunit_1	1.30E-65	GCA_000011245	-	-	-	-	-
GCA_000011245-GCA_000011245_18300	0.081	74	K06285	6.00E-38	136	74.17	transcription_attenuation_protein_(tryptophan_RNA-binding_attenuator_protein)	high_score	PF02081	Tryptophan_RNA-binding_attenuator_protein	2.00E-38	GCA_000011245	-	-	-	-	-
GCA_000011245-GCA_000011245_18310	0.066	90	K05787	7.40E-38	136.4	141.43	DNA-binding_protein_HU-alpha	-	PF00216	Bacterial_DNA-binding_protein	5.50E-36	GCA_000011245	COG0776	Bacterial_nucleoid_DNA-binding_protein_IHF-alpha	L	-	4.10E-32
GCA_000011245-GCA_000011245_18320	0.067	492	K06398	4.60E-248	831.8	321.93	stage_IV_sporulation_protein_A	high_score	PF09547	Stage_IV_sporulation_protein_A_(spore_IV_A)	2.00E-223	GCA_000011245	COG5831	Stage_IV_sporulation_protein_SpoIVA,_required_for_spore_cortex_formation_and_coat_assembly	D	-	6.00E-244
GCA_000011245-GCA_000011245_18330	0.042	258	-	-	-	-	-	-	-	-	-	GCA_000011245	-	-	-	-	-
GCA_000011245-GCA_000011245_18340	0.107	65	-	-	-	-	-	-	PF10966	Protein_of_unknown_function_(DUF2768)	2.80E-16	GCA_000011245	-	-	-	-	-
GCA_000011245-GCA_000011245_18350	0.011	86	-	-	-	-	-	-	PF14069	Stage_VI_sporulation_protein_F	2.50E-26	GCA_000011245	COG5847	Stage_VI_sporulation_protein_SpoVIF,_required_for_heat_resistance	D	-	3.10E-33
GCA_000011245-GCA_000011245_18360	0.087	344	K00057	3.50E-134	455	254	glycerol-3-phosphate_dehydrogenase_(NAD(P)+)_[EC:1.1.1.94]	high_score	PF01210	NAD-dependent_glycerol-3-phosphate_dehydrogenase_N-terminus	1.70E-53	GCA_000011245	COG0240	Glycerol-3-phosphate_dehydrogenase	C	Isoprenoid_biosynthesis	2.10E-121
GCA_000011245-GCA_000011245_18370	0.064	436	K03977	1.10E-178	602.5	188.67	GTPase	high_score	PF01926	50S_ribosome-binding_GTPase	1.30E-51	GCA_000011245	COG1160	Double_Era-like_domain_GTPase_Der	J	-	3.20E-158
GCA_000011245-GCA_000011245_18380	0.079	63	-	-	-	-	-	-	-	-	-	GCA_000011245	-	-	-	-	-
GCA_000011245-GCA_000011245_18390	0.073	298	K05739	2.70E-129	438	124.37	uncharacterized_protein	high_score	PF14045	YIEGIA_protein	1.20E-122	GCA_000011245	-	-	-	-	-
GCA_000011245-GCA_000011245_18400	0.077	376	K02945	1.70E-123	420.6	145.23	small_subunit_ribosomal_protein_S1	high_score	PF00575	S1_RNA_binding_domain	2.80E-72	GCA_000011245	COG0539	Ribosomal_protein_S1	J	Ribosome_30S_subunit	7.50E-115
GCA_000011245-GCA_000011245_18410	0.098	193	K00655	1.30E-39	143.8	109.73	1-acyl-sn-glycerol-3-phosphate_acyltransferase_[EC:2.3.1.51]	high_score	PF01553	Acyltransferase	2.00E-21	GCA_000011245	COG0204	1-acyl-sn-glycerol-3-phosphate_acyltransferase	I	Phospholipid_biosynthesis	1.80E-33
GCA_000011245-GCA_000011245_18420	0.043	230	K13799	2.30E-79	274.9	643.17	pantoate_ligase_/_CMP/dCMP_kinase_[EC:6.3.2.1_2.7.4.25]	-	PF02224	Cytidylate_kinase	1.00E-74	GCA_000011245	COG0283	Cytidylate_kinase	F	-	1.70E-78
GCA_000011245-GCA_000011245_18430	0.036	221	K21087	5.40E-06	33.8	67.43	flagellar_brake_protein	-	PF12945	Flagellar_protein_YcgR	1.80E-14	GCA_000011245	COG5581	Cyclic_di-GMP-binding_flagellar_brake_protein_FlgZ/YcgR,_contains_PilZNR(YcgR)_and_PilZ_domains	N	-	1.30E-31
GCA_000011245-GCA_000011245_18440	0.069	419	K00986	6.20E-105	359.7	273.9	RNA-directed_DNA_polymerase_[EC:2.7.7.49]	high_score	PF00078	Reverse_transcriptase_(RNA-dependent_DNA_polymerase)	3.90E-45	GCA_000011245	COG3344	Retron-type_reverse_transcriptase	X	-	8.20E-119
GCA_000011245-GCA_000011245_18450	0.064	447	K06313	9.70E-169	569.8	222.27	spore_germination_protein	high_score	PF14620	YpeB_sporulation	7.00E-117	GCA_000011245	COG5914	Spore_germination_protein_YpeB,_HAD_superfamily,_activates_cortex-lytic_enzyme_SleB	D	-	9.80E-151
GCA_000011245-GCA_000011245_18460	0.123	276	K01449	3.40E-87	299.9	53.43	N-acetylmuramoyl-L-alanine_amidase_[EC:3.5.1.28]	high_score	PF07486	Cell_Wall_Hydrolase	1.20E-25	GCA_000011245	COG3773	Cell_wall_hydrolase_CwlJ,_involved_in_spore_germination	DM	-	8.80E-52
GCA_000011245-GCA_000011245_18470	0.046	215	-	-	-	-	-	-	PF13367	Protease_prsW_family	2.30E-31	GCA_000011245	COG2339	Membrane_proteinase_PrsW,_cleaves_anti-sigma_factor_RsiW,_M82_family	T	-	2.30E-44
GCA_000011245-GCA_000011245_18480	0.086	323	K01424	8.20E-73	253.8	49.03	L-asparaginase_[EC:3.5.1.1]	high_score	PF00710	Asparaginase,_N-terminal	7.10E-47	GCA_000011245	COG0252	L-asparaginase/archaeal_Glu-tRNAGln_amidotransferase_subunit_D	JE	-	3.70E-78
GCA_000011245-GCA_000011245_18490	0.075	330	K00384	1.60E-35	130.5	296.77	thioredoxin_reductase_(NADPH)_[EC:1.8.1.9]	-	PF13738	Pyridine_nucleotide-disulphide_oxidoreductase	2.60E-89	GCA_000011245	COG0492	Thioredoxin_reductase	O	-	2.30E-39
GCA_000011245-GCA_000011245_18500	0.084	426	K00260	6.70E-223	747.9	623.5	glutamate_dehydrogenase_[EC:1.4.1.2]	high_score	PF00208	Glutamate/Leucine/Phenylalanine/Valine_dehydrogenase	7.50E-76	GCA_000011245	COG0334	Glutamate_dehydrogenase/leucine_dehydrogenase	E	Glutamine_biosynthesis	7.80E-164
GCA_000011245-GCA_000011245_18510	0.036	192	K16511	5.10E-48	171.6	84.83	adapter_protein_MecA_1/2	high_score	PF05389	Negative_regulator_of_genetic_competence_(MecA)	1.10E-35	GCA_000011245	COG4862	Negative_regulator_MecA_of_genetic_competence,_sporulation_and_motility	KTN	-	5.50E-52
GCA_000011245-GCA_000011245_18520	0.01	98	-	-	-	-	-	-	-	-	-	GCA_000011245	-	-	-	-	-
GCA_000011245-GCA_000011245_18530	0.053	188	K07052	2.70E-12	55	20.4	uncharacterized_protein	high_score	-	-	-	GCA_000011245	COG1266	Membrane_protease_YdiL,_CAAX_protease_family	O	-	5.10E-14
GCA_000011245-GCA_000011245_18540	0.058	517	K03654	3.20E-134	456.6	548.73	ATP-dependent_DNA_helicase_RecQ_[EC:3.6.4.12]	-	PF00270	DEAD/DEAH_box_helicase	1.40E-21	GCA_000011245	COG0514	Superfamily_II_DNA_helicase_RecQ	L	-	1.70E-124
GCA_000011245-GCA_000011245_18550	0.03	357	-	-	-	-	-	-	PF14493	Helix-turn-helix_domain	5.80E-19	GCA_000011245	COG4955	Uncharacterized_conserved_protein_YpbB,_contains_C-terminal_HTH_domain	S	-	8.00E-88
GCA_000011245-GCA_000011245_18560	0.111	171	K16927	6.20E-42	151.7	49	energy-coupling_factor_transport_system_substrate-specific_component	high_score	-	-	-	GCA_000011245	COG4720	ECF-type_riboflavin_transporter,_membrane_(S)_component	H	-	7.90E-23
GCA_000011245-GCA_000011245_18570	0.07	141	-	-	-	-	-	-	PF14478	Domain_of_unknown_function_(DUF4430)	1.50E-15	GCA_000011245	-	-	-	-	-
GCA_000011245-GCA_000011245_18580	0.049	584	K07651	4.60E-221	743.3	527.2	two-component_system,_OmpR_family,_sensor_histidine_kinase_ResE_[EC:2.7.13.3]	high_score	PF02518	Histidine_kinase-,_DNA_gyrase_B-,_and_HSP90-like_ATPase	9.00E-24	GCA_000011245	COG5002	Sensor_histidine_kinase_WalK	T	-	2.60E-96
GCA_000011245-GCA_000011245_18590	0.042	238	K07775	1.00E-116	396	306.17	two-component_system,_OmpR_family,_response_regulator_ResD	high_score	PF00072	Response_regulator_receiver_domain	1.10E-30	GCA_000011245	COG5803	Stage_0_sporulation_initiation_response_regulator_Spo0F	DT	-	7.60E-27
GCA_000011245-GCA_000011245_18600	0.075	396	K02497	1.20E-20	81.6	188.57	HemX_protein	-	PF01578	Cytochrome_C_assembly_protein	1.30E-35	GCA_000011245	COG0755	ABC-type_transport_system_involved_in_cytochrome_c_biogenesis,_permease_component	O	-	3.00E-67
GCA_000011245-GCA_000011245_18610	0.076	546	K07399	1.80E-80	278.8	69.47	cytochrome_c_biogenesis_protein	high_score	PF05140	ResB-like_family_	5.70E-88	GCA_000011245	COG1333	Cytochrome_c_biogenesis_protein_ResB	CO	-	6.00E-87
GCA_000011245-GCA_000011245_18620	0.062	192	K02199	2.40E-25	96.6	110.43	cytochrome_c_biogenesis_protein_CcmG,_thiol:disulfide_interchange_protein_DsbE	-	PF00578	AhpC/TSA_family	4.20E-34	GCA_000011245	COG0526	Thiol-disulfide_isomerase_or_thioredoxin	O	-	2.90E-27
GCA_000011245-GCA_000011245_18630	0.073	244	K06178	1.50E-80	277.9	235.13	23S_rRNA_pseudouridine2605_synthase_[EC:5.4.99.22]	high_score	PF00849	RNA_pseudouridylate_synthase	3.10E-21	GCA_000011245	COG1187	Pseudouridylate_synthase_RsuA,_specific_for_16S_rRNA_U516__and_23S_rRNA_U2605	J	16S_rRNA_modification	1.00E-80
GCA_000011245-GCA_000011245_18640	0.085	176	K06374	3.80E-73	252.8	138.87	spore_maturation_protein_B	high_score	-	-	-	GCA_000011245	COG0700	Spore_maturation_protein_SpmB_(function_unknown)	S	-	9.40E-61
GCA_000011245-GCA_000011245_18650	0.074	188	K06373	1.30E-76	264.2	173.57	spore_maturation_protein_A	high_score	-	-	-	GCA_000011245	COG2715	Spore_maturation_protein_SpmA_(function_unknown)	R	-	6.10E-75
GCA_000011245-GCA_000011245_18660	0.073	366	K07258	3.80E-92	317.2	215.73	serine-type_D-Ala-D-Ala_carboxypeptidase_(penicillin-binding_protein_5/6)_[EC:3.4.16.4]	high_score	PF00768	D-alanyl-D-alanine_carboxypeptidase	4.90E-71	GCA_000011245	COG1686	D-alanyl-D-alanine_carboxypeptidase	M	-	1.30E-88
GCA_000011245-GCA_000011245_18670	0.052	192	K06024	2.80E-55	194.4	46.53	segregation_and_condensation_protein_B	high_score	PF04079	Segregation_and_condensation_complex_subunit_ScpB	8.90E-55	GCA_000011245	COG1386	Chromosome_segregation_and_condensation_protein_ScpB	K	-	5.20E-58
GCA_000011245-GCA_000011245_18680	0.016	249	K05896	2.40E-64	225.2	36.77	segregation_and_condensation_protein_A	high_score	PF02616	Segregation_and_condensation_protein_ScpA	2.50E-47	GCA_000011245	COG1354	Chromatin_segregation_and_condensation_protein_Rec8/ScpA/Scc1,_kleisin_family	L	-	1.20E-69
GCA_000011245-GCA_000011245_18690	0.206	29	-	-	-	-	-	-	-	-	-	GCA_000011245	-	-	-	-	-
GCA_000011245-GCA_000011245_18700	0.067	118	K02859	3.40E-40	144.5	84.93	riboflavin_biosynthesis_RibT_protein	high_score	-	-	-	GCA_000011245	-	-	-	-	-
GCA_000011245-GCA_000011245_18710	0.062	159	K06402	6.60E-06	33.3	106.43	stage_IV_sporulation_protein_FB_[EC:3.4.24.-]	-	-	-	-	GCA_000011245	COG1994	Zn-dependent_protease_(includes_sporulation_protein_SpoIVFB)	O	-	1.70E-07
GCA_000011245-GCA_000011245_18720	0.139	143	K03768	4.80E-46	164.9	180.33	peptidyl-prolyl_cis-trans_isomerase_B_(cyclophilin_B)_[EC:5.2.1.8]	-	PF00160	Cyclophilin_type_peptidyl-prolyl_cis-trans_isomerase/CLD	3.30E-38	GCA_000011245	COG0652	Peptidyl-prolyl_cis-trans_isomerase_(rotamase)_-_cyclophilin_family	O	-	1.30E-45
GCA_000011245-GCA_000011245_18730	0.087	435	K01586	2.80E-132	449.3	264.47	diaminopimelate_decarboxylase_[EC:4.1.1.20]	high_score	PF02784	Pyridoxal-dependent_decarboxylase,_pyridoxal_binding_domain	1.20E-62	GCA_000011245	COG0019	Diaminopimelate_decarboxylase	E	Lysine_biosynthesis	1.40E-123
GCA_000011245-GCA_000011245_18740	0.05	491	K06408	2.90E-215	723.6	495.9	stage_V_sporulation_protein_AF	high_score	PF03323	Bacillus/Clostridium_GerA_spore_germination_protein	2.00E-149	GCA_000011245	COG5840	Stage_V_sporulation_protein_SpoVAF,_subunit_of_dipicolinate_uptake_complex,_GerA_superfamily	DE	-	5.50E-220
GCA_000011245-GCA_000011245_18750	0.112	142	K06404	9.00E-47	166.6	92.13	stage_V_sporulation_protein_AB	high_score	PF13782	Stage_V_sporulation_protein_AB	2.80E-28	GCA_000011245	COG5835	Stage_V_sporulation_protein_SpoVAB,_subunit_of_dipicolinate_uptake_complex	DE	-	1.30E-48
GCA_000011245-GCA_000011245_18760	0.034	205	K06403	5.40E-74	256	136.87	stage_V_sporulation_protein_AA	high_score	PF12164	Stage_V_sporulation_protein_AA	2.20E-14	GCA_000011245	COG5834	Stage_V_sporulation_protein_SpoVAA,_subunit_of_dipicolinate_uptake_complex	DE	-	2.60E-74
GCA_000011245-GCA_000011245_18770	0.079	265	K07487	4.60E-49	175.6	147.73	transposase	high_score	PF13751	Transposase_DDE_domain	6.30E-23	GCA_000011245	COG3666	Transposase,_IS1182_family	X	-	2.40E-63
GCA_000011245-GCA_000011245_18780	0.051	193	K07487	1.40E-39	144.4	147.73	transposase	-	PF05598	Transposase_domain_(DUF772)	1.20E-23	GCA_000011245	COG3666	Transposase,_IS1182_family	X	-	3.10E-54
GCA_000011245-GCA_000011245_18790	0.04	250	K03090	7.50E-69	239.9	249.9	RNA_polymerase_sigma-B_factor	-	PF04542	Sigma-70_region_2_	3.40E-14	GCA_000011245	COG5812	Sporulation_sigma_factor_SigF_(forespore-specific,_SpoIIAC)	DK	-	6.60E-122
GCA_000011245-GCA_000011245_18800	0.047	146	K06379	5.10E-63	218.9	148.17	stage_II_sporulation_protein_AB_(anti-sigma_F_factor)_[EC:2.7.11.1]	high_score	PF13581	Histidine_kinase-like_ATPase_domain	6.80E-21	GCA_000011245	COG2172	Anti-sigma_regulatory_factor_(Ser/Thr_protein_kinase)	T	-	8.60E-15
GCA_000011245-GCA_000011245_18810	0.085	117	K06378	5.10E-36	130.5	99.33	stage_II_sporulation_protein_AA_(anti-sigma_F_factor_antagonist)	high_score	PF01740	STAS_domain	4.30E-18	GCA_000011245	COG5815	Stage_II_sporulation_protein_SpoIIAA_(antagonist_of_anti-sigma_F_factor)	DT	-	1.00E-39
GCA_000011245-GCA_000011245_18820	0.061	388	K07258	2.80E-103	353.8	215.73	serine-type_D-Ala-D-Ala_carboxypeptidase_(penicillin-binding_protein_5/6)_[EC:3.4.16.4]	high_score	PF00768	D-alanyl-D-alanine_carboxypeptidase	3.10E-80	GCA_000011245	COG1686	D-alanyl-D-alanine_carboxypeptidase	M	-	1.80E-97
GCA_000011245-GCA_000011245_18830	0.083	240	K04708	5.00E-54	191.4	212.37	3-dehydrosphinganine_reductase_[EC:1.1.1.102]	-	PF00106	short_chain_dehydrogenase	9.20E-55	GCA_000011245	COG4221	NADP-dependent_3-hydroxy_acid_dehydrogenase_YdfG	C	Pyrimidine_degradation	2.90E-44
GCA_000011245-GCA_000011245_18840	0.079	430	K00756	1.50E-179	605	555.5	pyrimidine-nucleoside_phosphorylase_[EC:2.4.2.2]	high_score	PF00591	Glycosyl_transferase_family,_a/b_domain	2.10E-40	GCA_000011245	COG0213	Thymidine_phosphorylase	F	Pyrimidine_salvage	1.80E-157
GCA_000011245-GCA_000011245_18850	0.099	271	K03783	9.20E-114	387.3	164.57	purine-nucleoside_phosphorylase_[EC:2.4.2.1]	high_score	PF01048	Phosphorylase_superfamily	2.70E-53	GCA_000011245	COG0005	Purine_nucleoside_phosphorylase	F	Purine_salvage	2.80E-68
GCA_000011245-GCA_000011245_18860	0.086	392	K01839	7.30E-181	609	100.57	phosphopentomutase_[EC:5.4.2.7]	high_score	PF01676	Metalloenzyme_superfamily	7.60E-43	GCA_000011245	COG1015	Phosphopentomutase	G	-	2.00E-169
GCA_000011245-GCA_000011245_18870	0.05	297	K04763	4.10E-98	336.6	286.43	integrase/recombinase_XerD	high_score	PF00589	Phage_integrase_family	2.30E-52	GCA_000011245	COG4973	Site-specific_recombinase_XerC	L	-	3.50E-65
GCA_000011245-GCA_000011245_18880	0.058	68	-	-	-	-	-	-	PF14004	Protein_of_unknown_function_(DUF4227)	5.10E-21	GCA_000011245	-	-	-	-	-
GCA_000011245-GCA_000011245_18890	0.072	151	K03711	2.60E-45	161.8	127.07	Fur_family_transcriptional_regulator,_ferric_uptake_regulator	high_score	PF01475	Ferric_uptake_regulator_family	2.80E-37	GCA_000011245	COG0735	Fe2+_or_Zn2+_uptake_regulation_protein_Fur/Zur	P	-	9.10E-36
GCA_000011245-GCA_000011245_18900	0.07	212	K06384	1.00E-40	147.6	40.23	stage_II_sporulation_protein_M	high_score	PF01944	Stage_II_sporulation_protein_M	3.80E-19	GCA_000011245	COG1300	Stage_II_sporulation_protein_SpoIIM,_component_of_the_engulfment_complex	D	-	2.30E-15
GCA_000011245-GCA_000011245_18910	0.06	181	K01554	1.50E-46	166.2	211.2	8-oxo-dGDP_phosphatase_[EC:3.6.1.58]	-	PF00293	NUDIX_domain	8.90E-18	GCA_000011245	COG0494	8-oxo-dGTP_pyrophosphatase_MutT_and_related_house-cleaning_NTP_pyrophosphohydrolases,_NUDIX_family	V	-	2.70E-14
GCA_000011245-GCA_000011245_18920	0.065	306	K05882	1.10E-55	196.9	442.97	aryl-alcohol_dehydrogenase_(NADP+)_[EC:1.1.1.91]	-	PF00248	Aldo/keto_reductase_family	2.80E-55	GCA_000011245	COG0667	Pyridoxal_reductase_PdxI_or_related_oxidoreductase,_aldo/keto_reductase_family	HR	-	1.00E-62
GCA_000011245-GCA_000011245_18930	0.058	103	-	-	-	-	-	-	PF01521	Iron-sulphur_cluster_biosynthesis	4.10E-16	GCA_000011245	COG4918	Predicted_Fe-S_cluster_biosynthesis_protein_YqkB	R	-	3.30E-27
GCA_000011245-GCA_000011245_18940	0.052	267	K07124	3.80E-57	201.5	206.53	uncharacterized_protein	-	PF00106	short_chain_dehydrogenase	7.60E-42	GCA_000011245	COG4221	NADP-dependent_3-hydroxy_acid_dehydrogenase_YdfG	C	Pyrimidine_degradation	6.00E-29
GCA_000011245-GCA_000011245_18950	0.049	242	K01126	2.30E-48	173	121.83	glycerophosphoryl_diester_phosphodiesterase_[EC:3.1.4.46]	high_score	PF03009	Glycerophosphoryl_diester_phosphodiesterase_family	1.10E-35	GCA_000011245	COG0584	Glycerophosphoryl_diester_phosphodiesterase	I	-	1.70E-44
GCA_000011245-GCA_000011245_18960	0.071	306	K00784	2.70E-65	228.4	85.27	ribonuclease_Z_[EC:3.1.26.11]	high_score	PF12706	Beta-lactamase_superfamily_domain	2.90E-11	GCA_000011245	COG1234	Ribonuclease_BN,_tRNA_processing_enzyme	J	-	6.90E-54
GCA_000011245-GCA_000011245_18970	0.069	459	K00129	3.80E-153	518.4	642.43	aldehyde_dehydrogenase_(NAD(P)+)_[EC:1.2.1.5]	-	PF00171	Aldehyde_dehydrogenase_family	5.60E-85	GCA_000011245	COG1012	Acyl-CoA_reductase_or_other_NAD-dependent_aldehyde_dehydrogenase	I	Proline_degradation	1.50E-82
GCA_000011245-GCA_000011245_18980	0.054	419	K02346	4.10E-125	425.6	328.77	DNA_polymerase_IV_[EC:2.7.7.7]	high_score	PF00817	impB/mucB/samB_family	1.40E-48	GCA_000011245	COG0389	Nucleotidyltransferase/DNA_polymerase_DinP_involved_in_DNA_repair	L	-	1.60E-104
GCA_000011245-GCA_000011245_18990	0.104	374	K01258	2.40E-107	367.2	149.07	tripeptide_aminopeptidase_[EC:3.4.11.4]	high_score	PF01546	Peptidase_family_M20/M25/M40	1.50E-20	GCA_000011245	COG2195	Di-_or_tripeptidase	E	-	8.70E-108
GCA_000011245-GCA_000011245_19000	0.095	440	K01966	7.90E-182	613.3	745.77	propionyl-CoA_carboxylase_beta_chain_[EC:6.4.1.3_2.1.3.15]	-	PF01039	Carboxyl_transferase_domain	5.60E-144	GCA_000011245	COG4799	Acetyl-CoA_carboxylase,_carboxyltransferase_component	I	-	5.20E-157
GCA_000011245-GCA_000011245_19010	0.076	130	K05606	3.10E-27	103.1	72.87	methylmalonyl-CoA/ethylmalonyl-CoA_epimerase_[EC:5.1.99.1]	high_score	PF13669	Glyoxalase/Bleomycin_resistance_protein/Dioxygenase_superfamily	1.50E-11	GCA_000011245	COG3185	4-hydroxyphenylpyruvate_dioxygenase_and_related_hemolysins	ER	-	2.20E-20
GCA_000011245-GCA_000011245_19020	0.045	44	-	-	-	-	-	-	-	-	-	GCA_000011245	-	-	-	-	-
GCA_000011245-GCA_000011245_19030	0.042	332	-	-	-	-	-	-	PF11728	Putative_aromatic_acid_exporter_C-terminal_domain	4.70E-49	GCA_000011245	COG4129	Uncharacterized_membrane_protein_YgaE,_UPF0421/DUF939_family	S	-	9.40E-40
GCA_000011245-GCA_000011245_19040	0.083	143	-	-	-	-	-	-	PF06491	Disulphide_isomerase	2.90E-58	GCA_000011245	-	-	-	-	-
GCA_000011245-GCA_000011245_19050	0.06	427	K09699	1.20E-126	430.8	460.47	2-oxoisovalerate_dehydrogenase_E2_component_(dihydrolipoyl_transacylase)_[EC:2.3.1.168]	-	PF00198	2-oxoacid_dehydrogenases_acyltransferase_(catalytic_domain)	1.50E-76	GCA_000011245	COG0508	Pyruvate/2-oxoglutarate_dehydrogenase_complex,_dihydrolipoamide_acyltransferase_(E2)_component	C	Pyruvate_oxidation	1.00E-116
GCA_000011245-GCA_000011245_19060	0.076	327	K11381	2.40E-130	443.7	481.37	2-oxoisovalerate_dehydrogenase_E1_component_[EC:1.2.4.4]	-	PF02779	Transketolase,_pyrimidine_binding_domain	2.90E-50	GCA_000011245	COG0022	Pyruvate/2-oxoglutarate/acetoin_dehydrogenase_complex,_dehydrogenase_(E1)_component,_beta_subunit	C	Pyruvate_oxidation	1.00E-145
GCA_000011245-GCA_000011245_19070	0.076	328	K00166	1.20E-113	388.1	389.8	2-oxoisovalerate_dehydrogenase_E1_component_alpha_subunit_[EC:1.2.4.4]	-	PF00676	Dehydrogenase_E1_component	2.00E-100	GCA_000011245	COG1071	TPP-dependent_pyruvate_or_acetoin_dehydrogenase_subunit_alpha	C	Pyruvate_oxidation	5.90E-111
GCA_000011245-GCA_000011245_19080	0.099	473	K00382	4.50E-162	548	413.87	dihydrolipoamide_dehydrogenase_[EC:1.8.1.4]	high_score	PF07992	Pyridine_nucleotide-disulphide_oxidoreductase	5.40E-59	GCA_000011245	COG1249	Dihydrolipoamide_dehydrogenase_(E3)_component_of_pyruvate/2-oxoglutarate_dehydrogenase_complex_or_glutathione_oxidoreductase	C	Glycine_cleavagePyruvate_oxidation	2.10E-132
GCA_000011245-GCA_000011245_19090	0.092	358	K00929	7.70E-131	444.2	235.8	butyrate_kinase_[EC:2.7.2.7]	high_score	PF00871	Acetokinase_family	5.70E-48	GCA_000011245	COG3426	Butyrate_kinase	C	-	1.80E-126
GCA_000011245-GCA_000011245_19100	0.101	364	K00263	1.80E-155	525	300.2	leucine_dehydrogenase_[EC:1.4.1.9]	high_score	PF02812	Glu/Leu/Phe/Val_dehydrogenase,_dimerisation_domain	9.70E-25	GCA_000011245	COG0334	Glutamate_dehydrogenase/leucine_dehydrogenase	E	Glutamine_biosynthesis	1.10E-82
GCA_000011245-GCA_000011245_19110	0.064	683	K06714	2.30E-146	495.9	458.23	arginine_utilization_regulatory_protein	high_score	PF00158	Sigma-54_interaction_domain	9.10E-66	GCA_000011245	COG3829	RocR-type_transcriptional_regulator,_contains_PAS,_AAA-type_ATPase,_and_DNA-binding_Fis_domains	KT	-	7.30E-122
GCA_000011245-GCA_000011245_19120	0.101	79	-	-	-	-	-	-	PF11118	Protein_of_unknown_function_(DUF2627)	1.70E-22	GCA_000011245	-	-	-	-	-
GCA_000011245-GCA_000011245_19130	0.064	464	K00928	6.20E-94	323.4	371.53	aspartate_kinase_[EC:2.7.2.4]	-	PF00696	Amino_acid_kinase_family	3.00E-37	GCA_000011245	COG0527	Aspartate_kinase	E	Lysine_biosynthesis	1.40E-100
GCA_000011245-GCA_000011245_19140	0.05	260	K07699	3.80E-112	381.3	102	two-component_system,_response_regulator,_stage_0_sporulation_protein_A	high_score	PF08769	Sporulation_initiation_factor_Spo0A_C_terminal	4.50E-43	GCA_000011245	COG5801	Stage_0_sporulation_initiation_regulator_Spo0A_(response_regulator,_REC-HTH_domains)	DT	-	6.10E-122
GCA_000011245-GCA_000011245_19150	0.094	401	K06399	2.80E-141	479.2	130.5	stage_IV_sporulation_protein_B_[EC:3.4.21.116]	high_score	PF05580	SpoIVB_peptidase_S55	1.20E-85	GCA_000011245	COG5832	Stage_IV_sporulation_protein_SpoIVB,_serine_protease,_degrades_SpoIIQ,_SpoIVFA	DO	-	1.70E-138
GCA_000011245-GCA_000011245_19160	0.049	564	K03631	2.70E-187	631.9	189.17	DNA_repair_protein_RecN_(Recombination_protein_N)	high_score	PF02463	RecF/RecN/SMC_N_terminal_domain	4.60E-15	GCA_000011245	COG0497	DNA_repair_ATPase_RecN	L	-	4.10E-157
GCA_000011245-GCA_000011245_19170	0.053	149	K03402	1.30E-47	169.3	60.9	transcriptional_regulator_of_arginine_metabolism	high_score	PF01316	Arginine_repressor,_DNA_binding_domain	3.80E-25	GCA_000011245	COG1438	Arginine_repressor	K	-	6.60E-46
GCA_000011245-GCA_000011245_19180	0.066	269	K06442	3.50E-92	315.8	59.67	23S_rRNA_(cytidine1920-2'-O)/16S_rRNA_(cytidine1409-2'-O)-methyltransferase_[EC:2.1.1.226_2.1.1.227]	high_score	PF01728	FtsJ-like_methyltransferase	1.40E-15	GCA_000011245	COG1189	Predicted_rRNA_methylase_YqxC,_contains_S4_and_FtsJ_domains	J	-	2.80E-89
GCA_000011245-GCA_000011245_19190	0.064	294	K13789	6.70E-99	338.8	339.93	geranylgeranyl_diphosphate_synthase,_type_II_[EC:2.5.1.1_2.5.1.10_2.5.1.29]	-	PF00348	Polyprenyl_synthetase	4.10E-58	GCA_000011245	COG0142	Geranylgeranyl_pyrophosphate_synthase	H	Isoprenoid_biosynthesis	2.60E-78
GCA_000011245-GCA_000011245_19200	0.064	78	K03602	2.40E-19	76.8	24.27	exodeoxyribonuclease_VII_small_subunit_[EC:3.1.11.6]	high_score	PF02609	Exonuclease_VII_small_subunit	3.00E-18	GCA_000011245	COG1722	Exonuclease_VII_small_subunit	L	-	7.00E-19
GCA_000011245-GCA_000011245_19210	0.048	457	K03601	2.80E-148	502.5	48.4	exodeoxyribonuclease_VII_large_subunit_[EC:3.1.11.6]	high_score	PF02601	Exonuclease_VII,_large_subunit	1.70E-97	GCA_000011245	COG1570	Exonuclease_VII,_large_subunit	L	-	1.70E-147
GCA_000011245-GCA_000011245_19220	0.08	285	K01491	4.30E-122	414.3	358.8	methylenetetrahydrofolate_dehydrogenase_(NADP+)_/_methenyltetrahydrofolate_cyclohydrolase_[EC:1.5.1.5_3.5.4.9]	high_score	PF02882	Tetrahydrofolate_dehydrogenase/cyclohydrolase,_NAD(P)-binding_domain	1.20E-70	GCA_000011245	COG0190	5,10-methylene-tetrahydrofolate_dehydrogenase/Methenyl_tetrahydrofolate_cyclohydrolase	H	-	9.90E-122
GCA_000011245-GCA_000011245_19230	0.031	126	K03625	1.50E-38	139.8	79.53	transcription_antitermination_protein_NusB	high_score	PF01029	NusB_family	1.80E-36	GCA_000011245	COG0781	Transcription_antitermination_protein_NusB	K	-	1.30E-37
GCA_000011245-GCA_000011245_19240	0.103	675	K20116	3.00E-289	968.5	928.83	PTS_system,_glucose-specific_IIA_component_[EC:2.7.1.199]	high_score	PF02378	Phosphotransferase_system,_EIIC_	2.50E-94	GCA_000011245	COG1263	Phosphotransferase_system_IIC_components,_glucose/maltose/N-acetylglucosamine-specific	G	-	6.90E-119
GCA_000011245-GCA_000011245_19250	0.032	280	K03480	1.70E-107	366.7	287.97	transcriptional_antiterminator	high_score	PF00874	PRD_domain	1.60E-42	GCA_000011245	COG3711	Transcriptional_antiterminator	K	-	1.20E-41
GCA_000011245-GCA_000011245_19260	0.085	129	-	-	-	-	-	-	PF03780	Asp23_family,_cell_envelope-related_function	3.20E-35	GCA_000011245	COG1302	Uncharacterized_conserved_protein_YloU,_alkaline_shock_protein_(Asp23)_family	S	-	3.50E-35
GCA_000011245-GCA_000011245_19270	0.085	455	K01961	8.50E-217	727.9	670.6	acetyl-CoA_carboxylase,_biotin_carboxylase_subunit_[EC:6.4.1.2_6.3.4.14]	high_score	PF02786	Carbamoyl-phosphate_synthase_L_chain,_ATP_binding_domain	5.40E-81	GCA_000011245	COG4770	Acetyl/propionyl-CoA_carboxylase,_alpha_subunit	I	-	2.20E-195
GCA_000011245-GCA_000011245_19280	0.05	159	K02160	1.10E-43	156.8	84.4	acetyl-CoA_carboxylase_biotin_carboxyl_carrier_protein	high_score	PF00364	Biotin-requiring_enzyme	3.60E-19	GCA_000011245	COG0511	Biotin_carboxyl_carrier_protein	I	Fatty_acid_biosynthesis	4.70E-27
GCA_000011245-GCA_000011245_19290	0.059	184	K06397	1.10E-42	153.9	62.7	stage_III_sporulation_protein_AH	high_score	PF12685	SpoIIIAH-like_protein	1.40E-26	GCA_000011245	COG5829	Stage_III_sporulation_protein_SpoIIIAH,_component_of_the_engulfment_complex	D	-	2.30E-46
GCA_000011245-GCA_000011245_19300	0.071	211	K06396	7.70E-61	212.8	59.67	stage_III_sporulation_protein_AG	high_score	-	-	-	GCA_000011245	COG5828	Stage_III_sporulation_protein_SpoIIIAG,_component_of_the_engulfment_complex	D	-	2.80E-60
GCA_000011245-GCA_000011245_19310	0.024	205	K06395	1.10E-42	154.2	33.1	stage_III_sporulation_protein_AF	high_score	PF09581	Stage_III_sporulation_protein_AF_(Spore_III_AF)	4.80E-30	GCA_000011245	COG5827	Stage_III_sporulation_protein_SpoIIIAF,_component_of_the_engulfment_complex	D	-	2.60E-46
GCA_000011245-GCA_000011245_19320	0.061	392	K06394	1.50E-133	453.5	103.27	stage_III_sporulation_protein_AE	high_score	PF09546	Stage_III_sporulation_protein_AE_(spore_III_AE)	1.10E-97	GCA_000011245	COG5826	Stage_III_sporulation_protein_SpoIIIAE,_component_of_the_engulfment_complex	D	-	1.20E-132
GCA_000011245-GCA_000011245_19330	0.061	130	K06393	3.40E-40	144.6	47.77	stage_III_sporulation_protein_AD	high_score	PF06686	Stage_III_sporulation_protein_AC/AD_protein_family	4.70E-24	GCA_000011245	COG5825	Stage_III_sporulation_protein_SpoIIIAD,_component_of_the_engulfment_complex	D	-	1.50E-40
GCA_000011245-GCA_000011245_19340	0.075	66	K06392	9.80E-25	94.2	50.2	stage_III_sporulation_protein_AC	high_score	PF06686	Stage_III_sporulation_protein_AC/AD_protein_family	1.80E-13	GCA_000011245	COG5824	Stage_III_sporulation_protein_SpoIIIAC,_component_of_the_engulfment_complex	D	-	8.40E-25
GCA_000011245-GCA_000011245_19350	0.058	170	K06391	2.50E-51	181.9	67.07	stage_III_sporulation_protein_AB	high_score	PF09548	Stage_III_sporulation_protein_AB_(spore_III_AB)	2.00E-47	GCA_000011245	COG5823	Stage_III_sporulation_protein_SpoIIIAB,_component_of_the_engulfment_complex	D	-	1.60E-49
GCA_000011245-GCA_000011245_19360	0.07	327	K06390	1.50E-115	393.5	215.03	stage_III_sporulation_protein_AA	high_score	-	-	-	GCA_000011245	COG3854	Stage_III_sporulation_protein_SpoIIIAA	D	-	2.70E-90
GCA_000011245-GCA_000011245_19370	0.081	185	K02356	6.40E-77	265.2	92.83	elongation_factor_P	high_score	PF08207	Elongation_factor_P_(EF-P)_KOW-like_domain	8.50E-26	GCA_000011245	COG0231	Translation_elongation_factor_P_(EF-P)/translation_initiation_factor_5A_(eIF-5A)	J	Translation_factors	5.80E-75
GCA_000011245-GCA_000011245_19380	0.101	353	K01271	2.10E-109	373.8	379.2	Xaa-Pro_dipeptidase_[EC:3.4.13.9]	-	PF00557	Metallopeptidase_family_M24	1.10E-62	GCA_000011245	COG0006	Xaa-Pro_aminopeptidase	E	-	1.70E-98
GCA_000011245-GCA_000011245_19390	0.057	173	-	-	-	-	-	-	PF11085	Conserved_membrane_protein_YqhR	5.40E-68	GCA_000011245	-	-	-	-	-
GCA_000011245-GCA_000011245_19400	0.05	119	-	-	-	-	-	-	-	-	-	GCA_000011245	-	-	-	-	-
GCA_000011245-GCA_000011245_19410	0.07	296	K07001	1.90E-34	127.3	85.03	NTE_family_protein	high_score	PF01734	Patatin-like_phospholipase	4.60E-27	GCA_000011245	COG1752	Predicted_acylesterase/phospholipase_RssA,_containd_patatin_domain	R	-	4.20E-33
GCA_000011245-GCA_000011245_19420	0.047	147	K03709	1.30E-29	111.1	109.8	DtxR_family_transcriptional_regulator,_Mn-dependent_transcriptional_regulator	high_score	PF01325	Iron_dependent_repressor,_N-terminal_DNA_binding_domain	3.50E-22	GCA_000011245	COG1321	Mn-dependent_transcriptional_regulator_MntR,_DtxR_family	K	-	4.70E-31
GCA_000011245-GCA_000011245_19430	0.072	124	K03972	6.00E-20	78.6	79.63	phage_shock_protein_E	-	PF00581	Rhodanese-like_domain	3.10E-20	GCA_000011245	COG1054	tRNA_U34_5'-hydroxylase_TrhO,_rhodanese_family	J	-	1.40E-12
GCA_000011245-GCA_000011245_19440	0.092	485	K00283	1.30E-239	803.6	504.5	glycine_dehydrogenase_subunit_2_[EC:1.4.4.2]	high_score	-	-	-	GCA_000011245	COG1003	Glycine_cleavage_system_protein_P_(pyridoxal-binding),_C-terminal_domain	E	Glycine_cleavage	1.40E-194
GCA_000011245-GCA_000011245_19450	0.077	449	K00282	3.40E-198	666.7	407.53	glycine_dehydrogenase_subunit_1_[EC:1.4.4.2]	high_score	PF02347	Glycine_cleavage_system_P-protein	3.30E-153	GCA_000011245	COG0403	Glycine_cleavage_system_protein_P_(pyridoxal-binding),_N-terminal_domain	E	Glycine_cleavage	7.20E-158
GCA_000011245-GCA_000011245_19460	0.093	385	K00605	7.50E-133	451.1	276.13	aminomethyltransferase_[EC:2.1.2.10]	high_score	PF01571	Aminomethyltransferase_folate-binding_domain	1.30E-94	GCA_000011245	COG0404	Glycine_cleavage_system_protein_T_(aminomethyltransferase)	E	Glycine_cleavage	1.40E-137
GCA_000011245-GCA_000011245_19470	0.048	556	K03580	5.10E-94	324.4	204.43	ATP-dependent_helicase_HepA_[EC:3.6.4.-]	high_score	PF00176	SNF2_family_N-terminal_domain	2.50E-32	GCA_000011245	COG0553	Superfamily_II_DNA_or_RNA_helicase,_SNF2_family	KL	-	1.60E-110
GCA_000011245-GCA_000011245_19480	0.053	260	-	-	-	-	-	-	PF11079	Bacterial_protein_YqhG_of_unknown_function	2.60E-107	GCA_000011245	COG5922	Uncharacterized_sporulation_protein_YqhG	D	-	2.00E-93
GCA_000011245-GCA_000011245_19490	0.049	61	-	-	-	-	-	-	PF14038	YqzE-like_protein	5.50E-22	GCA_000011245	COG5873	Uncharacterized_sporulation_protein_YqzE	D	-	8.10E-22
GCA_000011245-GCA_000011245_19500	0.059	335	K02243	7.10E-111	378.2	326.6	competence_protein_ComGA	high_score	PF00437	Type_II/IV_secretion_system_protein	1.10E-57	GCA_000011245	COG2804	Type_II_secretory_pathway_ATPase_GspE/PulE_or_T4P_pilus_assembly_pathway_ATPase_PilB	NUW	-	9.10E-83
GCA_000011245-GCA_000011245_19510	0.017	346	K02244	2.00E-82	284.9	215.83	competence_protein_ComGB	high_score	PF00482	Type_II_secretion_system_(T2SS),_protein_F	1.00E-24	GCA_000011245	COG1459	Type_II_secretory_pathway,_component_PulF	NUW	-	4.30E-41
GCA_000011245-GCA_000011245_19520	0.07	100	K02245	9.40E-32	117	71.5	competence_protein_ComGC	high_score	-	-	-	GCA_000011245	COG4537	Competence_protein_ComGC	X	-	2.80E-27
GCA_000011245-GCA_000011245_19530	0.056	142	K02246	2.50E-27	104	62.37	competence_protein_ComGD	high_score	-	-	-	GCA_000011245	COG4970	Type_IV_pilus_assembly_protein_FimT	NW	-	1.30E-06
GCA_000011245-GCA_000011245_19540	0.053	75	-	-	-	-	-	-	-	-	-	GCA_000011245	-	-	-	-	-
GCA_000011245-GCA_000011245_19550	0.042	140	K02248	5.10E-16	67	44.23	competence_protein_ComGF	high_score	-	-	-	GCA_000011245	COG4940	Competence_protein_ComGF	X	-	4.80E-08
GCA_000011245-GCA_000011245_19560	0.024	123	K02249	2.40E-21	84	53.4	competence_protein_ComGG	high_score	-	-	-	GCA_000011245	-	-	-	-	-
GCA_000011245-GCA_000011245_19570	0.1	80	-	-	-	-	-	-	PF11117	Protein_of_unknown_function_(DUF2626)	9.90E-35	GCA_000011245	-	-	-	-	-
GCA_000011245-GCA_000011245_19580	0.111	207	K01069	6.30E-40	145	103.63	hydroxyacylglutathione_hydrolase_[EC:3.1.2.6]	high_score	PF00753	Metallo-beta-lactamase_superfamily	1.10E-31	GCA_000011245	COG0491	Glyoxylase_or_a_related_metal-dependent_hydrolase,_beta-lactamase_superfamily_II	R	-	4.10E-34
GCA_000011245-GCA_000011245_19590	0.066	60	-	-	-	-	-	-	PF10958	Protein_of_unknown_function_(DUF2759)	2.20E-13	GCA_000011245	-	-	-	-	-
GCA_000011245-GCA_000011245_19600	0.06	648	K19005	1.30E-214	722.5	743.5	lipoteichoic_acid_synthase_[EC:2.7.8.20]	-	PF00884	Sulfatase	1.20E-34	GCA_000011245	COG1368	Phosphoglycerol_transferase_MdoB/OpgB,_AlkP_superfamily	M	-	6.60E-126
GCA_000011245-GCA_000011245_19610	0.138	325	K00845	1.90E-76	265.5	216.1	glucokinase_[EC:2.7.1.2]	high_score	PF00480	ROK_family	3.60E-74	GCA_000011245	COG1940	Sugar_kinase_of_the_NBD/HSP70_family,_may_contain_an_N-terminal_HTH_domain	GK	-	3.80E-82
GCA_000011245-GCA_000011245_19620	0.049	485	K06408	7.70E-215	722.1	495.9	stage_V_sporulation_protein_AF	high_score	PF03323	Bacillus/Clostridium_GerA_spore_germination_protein	3.80E-150	GCA_000011245	COG5840	Stage_V_sporulation_protein_SpoVAF,_subunit_of_dipicolinate_uptake_complex,_GerA_superfamily	DE	-	1.70E-212
GCA_000011245-GCA_000011245_19630	0.038	288	-	-	-	-	-	-	-	-	-	GCA_000011245	-	-	-	-	-
GCA_000011245-GCA_000011245_19640	0.067	518	K19225	2.00E-76	264.4	131.5	rhomboid_protease_GluP_[EC:3.4.21.105]	high_score	PF01694	Rhomboid_family	6.80E-35	GCA_000011245	COG0705	Membrane-associated_serine_protease,_rhomboid_family	O	-	5.70E-45
GCA_000011245-GCA_000011245_19650	0.032	62	-	-	-	-	-	-	-	-	-	GCA_000011245	-	-	-	-	-
GCA_000011245-GCA_000011245_19660	0.084	177	K01934	1.90E-32	120.7	21.2	5-formyltetrahydrofolate_cyclo-ligase_[EC:6.3.3.2]	high_score	PF01812	5-formyltetrahydrofolate_cyclo-ligase_family	3.20E-31	GCA_000011245	COG0212	5-formyltetrahydrofolate_cyclo-ligase	H	-	7.30E-31
GCA_000011245-GCA_000011245_19670	0.04	49	K02913	2.20E-15	64.5	23.63	large_subunit_ribosomal_protein_L33	high_score	PF00471	Ribosomal_protein_L33	1.70E-19	GCA_000011245	COG0267	Ribosomal_protein_L33	J	Ribosome_50S_subunit	1.00E-20
GCA_000011245-GCA_000011245_19680	0.031	96	-	-	-	-	-	-	-	-	-	GCA_000011245	-	-	-	-	-
GCA_000011245-GCA_000011245_19690	0.026	113	-	-	-	-	-	-	-	-	-	GCA_000011245	-	-	-	-	-
GCA_000011245-GCA_000011245_19700	0.016	59	-	-	-	-	-	-	-	-	-	GCA_000011245	-	-	-	-	-
GCA_000011245-GCA_000011245_19710	0.032	218	K02039	6.90E-62	216.8	106.43	phosphate_transport_system_protein	high_score	PF01895	PhoU_domain	1.50E-38	GCA_000011245	COG0704	Phosphate_uptake_regulator_PhoU	P	-	8.20E-57
GCA_000011245-GCA_000011245_19720	0.07	694	K21465	6.20E-271	908.5	860.87	penicillin-binding_protein_A	high_score	PF00905	Penicillin_binding_protein_transpeptidase_domain	1.70E-67	GCA_000011245	COG0768	Cell_division_protein_FtsI,_peptidoglycan_transpeptidase_(Penicillin-binding_protein_2)	DM	-	6.30E-113
GCA_000011245-GCA_000011245_19730	0.091	424	K08222	2.20E-148	502.3	140.8	MFS_transporter,_YQGE_family,_putative_transporter	high_score	PF07690	Major_Facilitator_Superfamily	3.50E-16	GCA_000011245	COG2211	Na+/melibiose_symporter_or_related_transporter	G	-	1.00E-19
GCA_000011245-GCA_000011245_19740	0.073	203	K04564	3.40E-85	293.1	31.8	superoxide_dismutase,_Fe-Mn_family_[EC:1.15.1.1]	high_score	PF02777	Iron/manganese_superoxide_dismutases,_C-terminal_domain	2.80E-41	GCA_000011245	COG0605	Superoxide_dismutase	P	-	2.50E-84
GCA_000011245-GCA_000011245_19750	0.086	542	K03324	2.90E-178	601.8	165.13	phosphate:Na+_symporter	high_score	PF02690	Na+/Pi-cotransporter	9.10E-63	GCA_000011245	COG1283	Na+/phosphate_symporter	P	-	9.40E-181
GCA_000011245-GCA_000011245_19760	0.102	215	K07403	8.10E-14	59.3	82.57	membrane-bound_serine_protease_(ClpP_class)	-	-	-	-	GCA_000011245	COG1030	Membrane-bound_serine_protease_NfeD,_ClpP_class	O	-	3.80E-29
GCA_000011245-GCA_000011245_19770	0.028	107	-	-	-	-	-	-	-	-	-	GCA_000011245	-	-	-	-	-
GCA_000011245-GCA_000011245_19780	0.08	124	-	-	-	-	-	-	-	-	-	GCA_000011245	COG5921	Uncharacterized_sporulation_protein_YqfX,_contains_DUF308_domain	D	-	1.60E-28
GCA_000011245-GCA_000011245_19790	0.031	94	-	-	-	-	-	-	PF11116	Protein_of_unknown_function_(DUF2624)	5.70E-29	GCA_000011245	COG5920	Uncharacterized_sporulation_protein_YqfT,_contains_DUF2624_domain	D	-	4.00E-32
GCA_000011245-GCA_000011245_19800	0.101	297	K01151	4.30E-102	349	104.47	deoxyribonuclease_IV_[EC:3.1.21.2]	high_score	PF01261	Xylose_isomerase-like_TIM_barrel	5.50E-35	GCA_000011245	COG0648	Endonuclease_IV	L	-	4.30E-95
GCA_000011245-GCA_000011245_19810	0.059	434	K18692	3.20E-172	581	439.83	ATP-dependent_RNA_helicase_CshB_[EC:3.6.4.13]	high_score	PF00270	DEAD/DEAH_box_helicase	1.10E-37	GCA_000011245	COG0513	Superfamily_II_DNA_and_RNA_helicase	L	-	2.30E-98
GCA_000011245-GCA_000011245_19820	0.064	372	K22391	3.90E-40	145.9	125.87	GTP_cyclohydrolase_I_[EC:3.5.4.16]	high_score	PF01784	NIF3_(NGG1p_interacting_factor_3)	3.30E-81	GCA_000011245	COG3323	PII-like_insert_in_the_uncharacterized_protein_YqfO,_YbgI/NIF3_family	S	-	7.90E-146
GCA_000011245-GCA_000011245_19830	0.065	245	K06967	1.90E-70	244.9	62.47	tRNA_(adenine22-N1)-methyltransferase_[EC:2.1.1.217]	high_score	PF04816	tRNA_(adenine(22)-N(1))-methyltransferase	7.00E-62	GCA_000011245	COG2384	tRNA_A22_N1-methylase	J	tRNA_modification	5.00E-72
GCA_000011245-GCA_000011245_19840	0.145	131	K13300	4.80E-38	137.5	115.73	cytochrome_c550	high_score	PF13442	Cytochrome_C_oxidase,_cbb3-type,_subunit_III_	8.70E-11	GCA_000011245	COG5676	Cytochrome_cM	C	-	2.90E-09
GCA_000011245-GCA_000011245_19850	0.043	137	-	-	-	-	-	-	-	-	-	GCA_000011245	-	-	-	-	-
GCA_000011245-GCA_000011245_19860	0.057	380	K03086	2.60E-145	492.1	406.73	RNA_polymerase_primary_sigma_factor	high_score	PF04539	Sigma-70_region_3	1.00E-28	GCA_000011245	COG0568	DNA-directed_RNA_polymerase,_sigma_subunit_(sigma70/sigma32)	K	RNA_polymerase	6.70E-136
GCA_000011245-GCA_000011245_19870	0.064	604	K02316	7.70E-143	485.3	55.3	DNA_primase_[EC:2.7.7.101]	high_score	PF08275	DNA_primase_catalytic_core,_N-terminal_domain	9.50E-38	GCA_000011245	COG0358	DNA_primase_(bacterial_type)	L	-	1.00E-109
GCA_000011245-GCA_000011245_19880	0.059	271	K09773	6.20E-90	309.1	274.37	[pyruvate,_water_dikinase]-phosphate_phosphotransferase_/_[pyruvate,_water_dikinase]_kinase_[EC:2.7.4.28_2.7.11.33]	high_score	PF03618	Kinase/pyrophosphorylase	7.40E-96	GCA_000011245	COG1806	Regulator_of_PEP_synthase_PpsR,_kinase-PPPase_family_(combines_ADP:protein_kinase_and_phosphorylase_activities)	T	-	2.80E-99
GCA_000011245-GCA_000011245_19890	0.062	209	K04767	4.10E-18	73.5	129.73	acetoin_utilization_protein_AcuB	-	-	-	-	GCA_000011245	COG1827	Transcriptional_regulator_of_NAD_metabolism,_contains_HTH_and_3H_domains	KH	-	3.00E-21
GCA_000011245-GCA_000011245_19900	0.044	692	K01879	9.70E-212	713.1	622.97	glycyl-tRNA_synthetase_beta_chain_[EC:6.1.1.14]	high_score	PF02092	Glycyl-tRNA_synthetase_beta_subunit	8.80E-200	GCA_000011245	COG0751	Glycyl-tRNA_synthetase,_beta_subunit	J	Aminoacyl-tRNA_synthetases	2.40E-232
GCA_000011245-GCA_000011245_19910	0.071	293	K14164	1.80E-148	504.3	966.97	glycyl-tRNA_synthetase_[EC:6.1.1.14]	-	PF02091	Glycyl-tRNA_synthetase_alpha_subunit	3.50E-144	GCA_000011245	COG0752	Glycyl-tRNA_synthetase,_alpha_subunit	J	Aminoacyl-tRNA_synthetases	1.10E-174
GCA_000011245-GCA_000011245_19920	0.069	286	K03584	9.00E-43	154.9	29.43	DNA_repair_protein_RecO_(recombination_protein_O)	high_score	PF02565	Recombination_protein_O_C_terminal	2.80E-37	GCA_000011245	COG1381	Recombinational_DNA_repair_protein_RecO_(RecF_pathway)	L	-	6.90E-45
GCA_000011245-GCA_000011245_19930	0.041	48	-	-	-	-	-	-	PF14006	YqzL-like_protein	6.10E-14	GCA_000011245	-	-	-	-	-
GCA_000011245-GCA_000011245_19940	0.06	300	K03595	1.50E-112	383.4	129	GTPase	high_score	PF01926	50S_ribosome-binding_GTPase	1.10E-21	GCA_000011245	COG1159	GTPase_Era,_involved_in_16S_rRNA_processing	J	-	1.70E-93
GCA_000011245-GCA_000011245_19950	0.065	122	K00887	3.40E-38	137.8	143.3	undecaprenol_kinase_[EC:2.7.1.66]	-	PF01219	Prokaryotic_diacylglycerol_kinase	1.30E-33	GCA_000011245	COG0818	Diacylglycerol_kinase	I	-	1.20E-38
GCA_000011245-GCA_000011245_19960	0.058	154	K07042	2.80E-42	151.6	57.4	probable_rRNA_maturation_factor	high_score	PF02130	Uncharacterized_protein_family_UPF0054	1.20E-46	GCA_000011245	COG0319	ssRNA-specific_RNase_YbeY,_16S_rRNA_maturation_enzyme	J	16S_rRNA_modification	2.30E-41
GCA_000011245-GCA_000011245_19970	0.045	700	K07037	1.10E-196	663.3	88.83	cyclic-di-AMP_phosphodiesterase_PgpH_[EC:3.1.4.-]	high_score	PF07697	7TM-HD_extracellular	3.30E-36	GCA_000011245	COG1480	Cyclic_di-AMP-specific_phosphodiesterase_PgpH,_HD_superfamily	T	-	5.40E-203
GCA_000011245-GCA_000011245_19980	0.083	310	K06217	1.40E-127	433.4	191.6	phosphate_starvation-inducible_protein_PhoH_and_related_proteins	high_score	PF02562	PhoH-like_protein	2.70E-91	GCA_000011245	COG1702	Phosphate_starvation-inducible_protein_PhoH,_predicted_ATPase	T	-	6.60E-125
GCA_000011245-GCA_000011245_19990	0.073	407	K06438	2.10E-119	407.1	118.07	similar_to_stage_IV_sporulation_protein	high_score	PF06898	Putative_stage_IV_sporulation_protein_YqfD	1.40E-112	GCA_000011245	COG5872	Stage_IV_sporulation_protein_YqfD	D	-	3.00E-123
GCA_000011245-GCA_000011245_20000	0.053	93	-	-	-	-	-	-	PF07873	YabP_family	7.00E-12	GCA_000011245	COG5871	Spore_cortex_protein_YqfC,_YabP_family	D	-	3.40E-28
GCA_000011245-GCA_000011245_20010	0.048	165	-	-	-	-	-	-	-	-	-	GCA_000011245	-	-	-	-	-
GCA_000011245-GCA_000011245_20020	0.066	330	-	-	-	-	-	-	PF12127	SigmaW_regulon_antibacterial	5.90E-162	GCA_000011245	COG4864	Uncharacterized_conserved_protein_YqfA,_UPF0365_family	S	-	1.50E-158
GCA_000011245-GCA_000011245_20030	0.114	446	K07403	3.50E-95	327.3	82.57	membrane-bound_serine_protease_(ClpP_class)	high_score	-	-	-	GCA_000011245	COG1030	Membrane-bound_serine_protease_NfeD,_ClpP_class	O	-	1.40E-108
GCA_000011245-GCA_000011245_20040	0.04	148	K09117	1.00E-50	179.9	44.93	uncharacterized_protein	high_score	PF09424	Yqey-like_protein	1.40E-54	GCA_000011245	COG1610	Uncharacterized_conserved_protein_YqeY,_may_have_tRNA_amino_acid_amidase_activity	R	-	9.50E-52
GCA_000011245-GCA_000011245_20050	0.017	58	K02970	5.90E-17	69.2	26.73	small_subunit_ribosomal_protein_S21	high_score	PF01165	Ribosomal_protein_S21	5.80E-19	GCA_000011245	COG0828	Ribosomal_protein_S21	J	Ribosome_30S_subunit	1.50E-18
GCA_000011245-GCA_000011245_20060	0.099	221	K01619	2.50E-89	306.4	41.97	deoxyribose-phosphate_aldolase_[EC:4.1.2.4]	high_score	PF01791	DeoC/LacD_family_aldolase	4.80E-18	GCA_000011245	COG0274	Deoxyribose-phosphate_aldolase	F	-	3.10E-95
GCA_000011245-GCA_000011245_20070	0.075	450	K18707	6.00E-164	553.9	391.2	threonylcarbamoyladenosine_tRNA_methylthiotransferase_MtaB_[EC:2.8.4.5]	high_score	PF04055	Radical_SAM_superfamily	2.00E-24	GCA_000011245	COG0621	tRNA_A37_methylthiotransferase_MiaB	J	tRNA_modification	2.90E-137
GCA_000011245-GCA_000011245_20080	0.058	255	K09761	1.10E-63	222.6	62.5	16S_rRNA_(uracil1498-N3)-methyltransferase_[EC:2.1.1.193]	high_score	PF04452	RNA_methyltransferase	1.70E-74	GCA_000011245	COG1385	16S_rRNA_U1498_N3-methylase_RsmE	J	16S_rRNA_modification	2.80E-65
GCA_000011245-GCA_000011245_20090	0.066	315	K02687	2.60E-84	290.8	114.63	ribosomal_protein_L11_methyltransferase_[EC:2.1.1.-]	high_score	PF06325	Ribosomal_protein_L11_methyltransferase_(PrmA)	4.00E-106	GCA_000011245	COG2264	Ribosomal_protein_L11_methylase_PrmA	J	-	3.20E-67
GCA_000011245-GCA_000011245_20100	0.16	375	K03686	6.80E-139	471.3	368.57	molecular_chaperone_DnaJ	high_score	PF01556	DnaJ_C_terminal_domain	6.30E-41	GCA_000011245	COG0484	DnaJ-class_molecular_chaperone_with_C-terminal_Zn_finger_domain	O	-	9.50E-26
GCA_000011245-GCA_000011245_20110	0.071	612	K04043	3.90E-252	846.2	758.37	molecular_chaperone_DnaK	high_score	PF00012	Hsp70_protein	1.40E-244	GCA_000011245	COG0443	Molecular_chaperone_DnaK_(HSP70)	O	-	3.00E-178
GCA_000011245-GCA_000011245_20120	0.026	190	K03687	6.00E-51	181.1	34.23	molecular_chaperone_GrpE	high_score	PF01025	GrpE	3.40E-53	GCA_000011245	COG0576	Molecular_chaperone_GrpE_(heat_shock_protein_HSP-70)	O	-	2.40E-49
GCA_000011245-GCA_000011245_20130	0.061	342	K03705	2.70E-100	344.2	66.57	heat-inducible_transcriptional_repressor	high_score	PF01628	HrcA_protein_C_terminal_domain	2.20E-56	GCA_000011245	COG1420	Transcriptional_regulator_of_heat_shock_response	K	-	9.60E-101
GCA_000011245-GCA_000011245_20140	0.084	391	K21936	1.90E-75	262	289.57	anaerobilin_synthase_[EC:2.1.1.342]	-	PF04055	Radical_SAM_superfamily	4.70E-19	GCA_000011245	COG0635	Coproporphyrinogen-III_oxidase_HemN__(oxygen-independent)_or_related_Fe-S_oxidoreductase	H	Heme_biosynthesis	1.10E-116
GCA_000011245-GCA_000011245_20150	0.073	602	K03596	1.60E-292	979	865.27	GTP-binding_protein_LepA	high_score	PF00009	Elongation_factor_Tu_GTP_binding_domain	5.70E-51	GCA_000011245	COG0481	Translation_elongation_factor_EF-4,_membrane-bound_GTPase	J	-	1.10E-297
GCA_000011245-GCA_000011245_20160	0.05	100	-	-	-	-	-	-	-	-	-	GCA_000011245	-	-	-	-	-
GCA_000011245-GCA_000011245_20170	0.06	383	K06385	5.40E-91	313.3	164.9	stage_II_sporulation_protein_P	high_score	PF07454	Stage_II_sporulation_protein_P_(SpoIIP)	2.30E-69	GCA_000011245	COG5819	Stage_II_sporulation_protein_SpoIIP,_required_for_dissolution_of_the_septal_cell_wall	D	-	3.60E-80
GCA_000011245-GCA_000011245_20180	0.079	367	K06012	1.70E-136	462.2	156.67	spore_protease_[EC:3.4.24.78]	high_score	PF03418	Germination_protease	2.30E-182	GCA_000011245	COG5911	Spore_germination_protease_Gpr	D	-	2.80E-133
GCA_000011245-GCA_000011245_20190	0.011	86	K02968	7.20E-25	95	30.07	small_subunit_ribosomal_protein_S20	high_score	PF01649	Ribosomal_protein_S20	1.10E-23	GCA_000011245	COG0268	Ribosomal_protein_S20	J	Ribosome_30S_subunit	1.60E-25
GCA_000011245-GCA_000011245_20200	0.032	337	K02340	2.30E-68	239.3	95.7	DNA_polymerase_III_subunit_delta_[EC:2.7.7.7]	high_score	PF06144	DNA_polymerase_III,_delta_subunit	6.70E-38	GCA_000011245	COG1466	DNA_polymerase_III,_delta_subunit	L	-	4.00E-68
GCA_000011245-GCA_000011245_20210	0.09	44	-	-	-	-	-	-	PF14141	YqzM-like_protein	6.70E-18	GCA_000011245	-	-	-	-	-
GCA_000011245-GCA_000011245_20220	0.055	769	K02238	2.90E-124	424.3	53.27	competence_protein_ComEC	high_score	PF03772	Competence_protein	1.60E-52	GCA_000011245	COG0658	DNA_uptake_channel_protein_ComEC,_N-terminal_domain	U	-	6.00E-126
GCA_000011245-GCA_000011245_20230	0.102	186	K01493	1.80E-37	136.4	74.67	dCMP_deaminase_[EC:3.5.4.12]	high_score	PF00383	Cytidine_and_deoxycytidylate_deaminase_zinc-binding_region	1.00E-24	GCA_000011245	COG2131	Deoxycytidylate_deaminase	F	-	3.60E-50
GCA_000011245-GCA_000011245_20240	0.06	198	K02237	1.30E-39	143.5	65.8	competence_protein_ComEA	high_score	PF12836	Helix-hairpin-helix_motif	4.80E-18	GCA_000011245	COG1555	DNA_uptake_protein_ComE_or_related_DNA-binding_protein	L	-	6.00E-32
GCA_000011245-GCA_000011245_20250	0.068	250	K00568	7.10E-16	66.5	262.97	2-polyprenyl-6-hydroxyphenyl_methylase_/_3-demethylubiquinone-9_3-methyltransferase_[EC:2.1.1.222_2.1.1.64]	-	PF13649	Methyltransferase_domain	6.30E-14	GCA_000011245	COG4976	Predicted_methyltransferase,_contains_TPR_repeat	R	-	1.60E-25
GCA_000011245-GCA_000011245_20260	0.076	118	K09710	1.20E-36	132.6	36.47	ribosome-associated_protein	high_score	PF02410	Ribosomal_silencing_factor_during_starvation_	9.00E-25	GCA_000011245	COG0799	Ribosomal_silencing_factor_RsfS,_regulates_association_of_30S_and_50S_subunits	J	-	1.30E-36
GCA_000011245-GCA_000011245_20270	0.042	190	K06950	5.50E-06	34.9	48.97	uncharacterized_protein	-	PF01966	HD_domain	8.70E-12	GCA_000011245	COG1713	Diadenosine_tetraphosphatase_YqeK_or_a_related_HD_superfamily_phosphohydrolase	TR	-	7.00E-58
GCA_000011245-GCA_000011245_20280	0.057	191	K00969	1.50E-63	222	100.43	nicotinate-nucleotide_adenylyltransferase_[EC:2.7.7.18]	high_score	PF01467	Cytidylyltransferase-like	7.20E-29	GCA_000011245	COG1057	Nicotinate-nucleotide_adenylyltransferase_NadD	H	NAD_biosynthesis	5.60E-59
GCA_000011245-GCA_000011245_20290	0.052	96	K07574	2.70E-29	108.9	42	RNA-binding_protein	high_score	PF01985	CRS1_/_YhbY_(CRM)_domain	4.30E-21	GCA_000011245	COG1534	RNA-binding_protein_YhbY	J	-	5.00E-33
GCA_000011245-GCA_000011245_20300	0.072	276	K00014	2.90E-77	267.6	174.33	shikimate_dehydrogenase_[EC:1.1.1.25]	high_score	PF08501	Shikimate_dehydrogenase_substrate_binding_domain	3.80E-28	GCA_000011245	COG0169	Shikimate_5-dehydrogenase	E	Aromatic_amino_acid_biosynthesis	3.00E-72
GCA_000011245-GCA_000011245_20310	0.087	366	K06948	2.10E-142	482.4	254.77	30S_ribosome_assembly_GTPase	high_score	PF01926	50S_ribosome-binding_GTPase	1.30E-11	GCA_000011245	COG1161	Ribosome_biogenesis_GTPase_RbgA	J	-	8.00E-42
GCA_000011245-GCA_000011245_20320	0.046	171	K07015	6.00E-62	216.3	105.13	uncharacterized_protein	high_score	-	-	-	GCA_000011245	COG2179	Predicted_phosphohydrolase_YqeG,_HAD_superfamily	R	-	1.80E-61
GCA_000011245-GCA_000011245_20330	0.043	46	K06371	3.40E-18	72.6	43.37	developmental_checkpoint_coupling_sporulation_initiation_to_replication_initiation	high_score	PF08970	Sporulation_inhibitor_A	1.50E-21	GCA_000011245	COG5851	Stage_0_sporulation_inhibitor_Sda,_checkpoint_for_initiation_of_sporulation_and_replication	DL	-	9.90E-20
GCA_000011245-GCA_000011245_20340	0.088	805	K05565	6.70E-267	896.2	799.4	multicomponent_Na+:H+_antiporter_subunit_A	high_score	PF00361	Proton-conducting_membrane_transporter	6.30E-63	GCA_000011245	COG2111	Multisubunit_Na+/H+_antiporter,_MnhB_subunit	P	-	5.40E-267
GCA_000011245-GCA_000011245_20350	0.09	144	K05559	7.80E-38	138.2	1147.47	multicomponent_K+:H+_antiporter_subunit_A	-	PF04039	Domain_related_to_MnhB_subunit_of_Na+/H+_antiporter	2.40E-34	GCA_000011245	COG2111	Multisubunit_Na+/H+_antiporter,_MnhB_subunit	P	-	3.30E-38
GCA_000011245-GCA_000011245_20360	0.044	112	K05567	1.30E-31	116.8	113.7	multicomponent_Na+:H+_antiporter_subunit_C	high_score	PF00420	NADH-ubiquinone/plastoquinone_oxidoreductase_chain_4L	9.10E-24	GCA_000011245	COG1006	Multisubunit_Na+/H+_antiporter,_MnhC_subunit	P	-	1.30E-33
GCA_000011245-GCA_000011245_20370	0.091	494	K05568	6.90E-144	488.1	371.87	multicomponent_Na+:H+_antiporter_subunit_D	high_score	PF00361	Proton-conducting_membrane_transporter	4.30E-56	GCA_000011245	COG0651	Formate_hydrogenlyase_subunit_3/Multisubunit_Na+/H+_antiporter,_MnhD_subunit	CP	-	4.60E-122
GCA_000011245-GCA_000011245_20380	0.025	158	K05569	2.90E-38	139.1	91.57	multicomponent_Na+:H+_antiporter_subunit_E	high_score	PF01899	Na+/H+_ion_antiporter_subunit	4.00E-43	GCA_000011245	COG1863	Multisubunit_Na+/H+_antiporter,_MnhE_subunit	P	-	5.30E-48
GCA_000011245-GCA_000011245_20390	0.076	92	K05570	3.30E-21	83	58.8	multicomponent_Na+:H+_antiporter_subunit_F	high_score	PF04066	Multiple_resistance_and_pH_regulation_protein_F_(MrpF_/_PhaF)	2.90E-14	GCA_000011245	COG2212	Multisubunit_Na+/H+_antiporter,_MnhF_subunit	P	-	1.10E-23
GCA_000011245-GCA_000011245_20400	0.058	119	K05571	2.50E-32	118.5	87.23	multicomponent_Na+:H+_antiporter_subunit_G	high_score	PF03334	Na+/H+_antiporter_subunit	7.10E-24	GCA_000011245	COG1320	Multisubunit_Na+/H+_antiporter,_MnhG_subunit	P	-	5.10E-36
GCA_000011245-GCA_000011245_20410	0.06	492	K05362	4.20E-156	528.3	549.23	UDP-N-acetylmuramoyl-L-alanyl-D-glutamate-L-lysine_ligase_[EC:6.3.2.7]	-	PF08245	Mur_ligase_middle_domain	4.60E-55	GCA_000011245	COG0769	UDP-N-acetylmuramyl_tripeptide_synthase	M	Mureine_biosynthesis	5.60E-139
GCA_000011245-GCA_000011245_20420	0.051	234	K03091	6.00E-64	223.6	147.2	RNA_polymerase_sporulation-specific_sigma_factor	high_score	PF04542	Sigma-70_region_2_	2.30E-14	GCA_000011245	COG5814	Sporulation_sigma_factor_SigK_(mother_cell-specific,_SpoIIIC/SpoIVCB)	DK	-	9.70E-110
GCA_000011245-GCA_000011245_20430	0.082	229	K01243	5.80E-72	249.8	98.2	adenosylhomocysteine_nucleosidase_[EC:3.2.2.9]	high_score	PF01048	Phosphorylase_superfamily	5.30E-46	GCA_000011245	COG0775	Nucleoside_phosphorylase/nucleosidase,_includes_5'-methylthioadenosine/S-adenosylhomocysteine_nucleosidase_MtnN_and_futalosine_hydrolase_MqnB	FH	Menaquinone_biosynthesis	1.10E-46
GCA_000011245-GCA_000011245_20440	0.07	228	-	-	-	-	-	-	PF07423	Protein_of_unknown_function_(DUF1510)	6.00E-65	GCA_000011245	-	-	-	-	-
GCA_000011245-GCA_000011245_20450	0.063	158	K03624	3.40E-53	187.6	140.43	transcription_elongation_factor_GreA	high_score	PF03449	Transcription_elongation_factor,_N-terminal	1.50E-28	GCA_000011245	COG0782	Transcription_elongation_factor,_GreA/GreB_family	K	-	2.20E-33
GCA_000011245-GCA_000011245_20460	0.052	210	K00876	1.50E-73	255.6	136.17	uridine_kinase_[EC:2.7.1.48]	high_score	PF00485	Phosphoribulokinase_/_Uridine_kinase_family	1.00E-40	GCA_000011245	COG0572	Uridine_kinase	F	Pyrimidine_salvage	7.90E-67
GCA_000011245-GCA_000011245_20470	0.065	215	K00588	2.90E-34	126	105.83	caffeoyl-CoA_O-methyltransferase_[EC:2.1.1.104]	high_score	PF01596	O-methyltransferase	1.30E-29	GCA_000011245	COG4122	tRNA_5-hydroxyU34_O-methylase_TrmR/YrrM	J	tRNA_modification	6.40E-24
GCA_000011245-GCA_000011245_20480	0.043	372	K07082	7.20E-93	319.2	38.67	UPF0755_protein	high_score	PF02618	YceG-like_family	3.10E-76	GCA_000011245	COG1559	Endolytic_transglycosylase_MltG,_terminates_peptidoglycan_polymerization	M	-	1.20E-95
GCA_000011245-GCA_000011245_20490	0.01	92	-	-	-	-	-	-	PF06949	Protein_of_unknown_function_(DUF1292)	7.30E-18	GCA_000011245	COG3906	Uncharacterized_conserved_protein_YrzB,_UPF0473_family	S	-	2.20E-24
GCA_000011245-GCA_000011245_20500	0.08	137	K07447	1.10E-40	146.9	36.87	putative_holliday_junction_resolvase_[EC:3.1.-.-]	high_score	PF03652	Holliday_junction_resolvase	3.40E-42	GCA_000011245	COG0816	YqgF/RuvX_protein,_pre-16S_rRNA_maturation_RNase/Holliday_junction_resolvase/anti-termination_factor	JLK	-	2.70E-41
GCA_000011245-GCA_000011245_20510	0.033	89	-	-	-	-	-	-	PF06135	Bacterial_protein_of_unknown_function_(DUF965)	4.40E-35	GCA_000011245	COG4472	Uncharacterized_conserved_protein,_UPF0297_family	S	-	3.30E-37
GCA_000011245-GCA_000011245_20520	0.075	879	K01872	0	1011.5	179.77	alanyl-tRNA_synthetase_[EC:6.1.1.7]	high_score	PF01411	tRNA_synthetases_class_II_(A)	1.90E-201	GCA_000011245	COG0013	Alanyl-tRNA_synthetase	J	Aminoacyl-tRNA_synthetases	0
GCA_000011245-GCA_000011245_20530	0.034	29	-	-	-	-	-	-	-	-	-	GCA_000011245	-	-	-	-	-
GCA_000011245-GCA_000011245_20540	0.078	355	K03548	9.00E-64	224.1	187.9	putative_permease	high_score	PF01594	AI-2E_family_transporter	7.90E-74	GCA_000011245	COG0628	Predicted_PurR-regulated_permease_PerM	R	-	8.60E-69
GCA_000011245-GCA_000011245_20550	0.163	61	-	-	-	-	-	-	-	-	-	GCA_000011245	-	-	-	-	-
GCA_000011245-GCA_000011245_20560	0.068	776	K03581	5.90E-132	449.1	239.1	exodeoxyribonuclease_V_alpha_subunit_[EC:3.1.11.5]	high_score	PF13604	AAA_domain	2.50E-47	GCA_000011245	COG0507	ATPase/5�-3�_helicase_helicase_subunit_RecD_of_the_DNA_repair_enzyme_RecBCD_(exonuclease_V)	L	-	6.00E-86
GCA_000011245-GCA_000011245_20570	0.044	226	K09667	2.10E-29	110.6	248.33	protein_O-GlcNAc_transferase_[EC:2.4.1.255]	-	PF07719	Tetratricopeptide_repeat	1.80E-29	GCA_000011245	COG4785	Lipoprotein_NlpI,_contains_TPR_repeats	M	-	1.00E-31
GCA_000011245-GCA_000011245_20580	0.105	371	K00566	2.40E-149	505.1	387.53	tRNA-uridine_2-sulfurtransferase_[EC:2.8.1.13]	high_score	PF03054	tRNA_methyl_transferase	1.00E-145	GCA_000011245	COG0482	tRNA_U34_2-thiouridine_synthase_MnmA/TrmU,_contains_the_PP-loop_ATPase_domain	J	tRNA_modification	1.30E-140
GCA_000011245-GCA_000011245_20590	0.081	379	K04487	1.60E-140	476.5	257.6	cysteine_desulfurase_[EC:2.8.1.7]	high_score	PF00266	Aminotransferase_class-V	4.30E-86	GCA_000011245	COG1104	Cysteine_desulfurase/Cysteine_sulfinate_desulfinase_IscS_or_related_enzyme,_NifS_family	E	-	1.70E-138
GCA_000011245-GCA_000011245_20600	0.071	139	K17472	1.30E-67	233.8	132.7	Rrf2_family_transcriptional_regulator,_cysteine_metabolism_repressor	high_score	PF02082	Transcriptional_regulator	3.60E-25	GCA_000011245	COG1959	DNA-binding_transcriptional_regulator,_IscR_family	K	-	4.70E-34
GCA_000011245-GCA_000011245_20610	0.07	425	K07478	2.20E-148	502.4	132.13	putative_ATPase	high_score	PF12002	MgsA_AAA+_ATPase_C_terminal	7.60E-66	GCA_000011245	COG2256	Replication-associated_recombination_protein_RarA_(DNA-dependent_ATPase)	L	-	1.40E-140
GCA_000011245-GCA_000011245_20620	0.027	144	K06314	7.20E-26	99.3	137.3	prespore-specific_regulator	-	-	-	-	GCA_000011245	COG5850	Prespore-specific_transcriptional_regulator_RsfA	DK	-	3.70E-25
GCA_000011245-GCA_000011245_20630	0.067	591	K01876	5.30E-237	796.2	281.87	aspartyl-tRNA_synthetase_[EC:6.1.1.12]	high_score	PF00152	tRNA_synthetases_class_II_(D,_K_and_N)_	7.10E-108	GCA_000011245	COG0173	Aspartyl-tRNA_synthetase	J	Aminoacyl-tRNA_synthetases	3.90E-260
GCA_000011245-GCA_000011245_20640	0.09	429	K01892	3.20E-98	337.3	252.4	histidyl-tRNA_synthetase_[EC:6.1.1.21]	high_score	PF13393	Histidyl-tRNA_synthetase	2.60E-45	GCA_000011245	COG0124	Histidyl-tRNA_synthetase	J	Aminoacyl-tRNA_synthetases	3.70E-126
GCA_000011245-GCA_000011245_20650	0.035	57	-	-	-	-	-	-	-	-	-	GCA_000011245	-	-	-	-	-
GCA_000011245-GCA_000011245_20660	0.072	346	K01448	2.70E-48	172.4	34.63	N-acetylmuramoyl-L-alanine_amidase_[EC:3.5.1.28]	high_score	PF01520	N-acetylmuramoyl-L-alanine_amidase	3.60E-40	GCA_000011245	COG0860	N-acetylmuramoyl-L-alanine_amidase	M	-	4.30E-44
GCA_000011245-GCA_000011245_20670	0.081	148	K07560	1.80E-54	191.6	24.6	D-aminoacyl-tRNA_deacylase_[EC:3.1.1.96]	high_score	PF02580	D-Tyr-tRNA(Tyr)_deacylase	2.40E-55	GCA_000011245	COG1490	D-aminoacyl-tRNA_deacylase	J	-	2.70E-61
GCA_000011245-GCA_000011245_20680	0.049	734	K00951	1.10E-235	792	107.07	GTP_pyrophosphokinase_[EC:2.7.6.5]	high_score	PF13328	HD_domain	3.70E-49	GCA_000011245	COG0317	(p)ppGpp_synthase/hydrolase,_HD_superfamily	TK	-	1.90E-126
GCA_000011245-GCA_000011245_20690	0.117	170	K00759	7.00E-60	209.6	99.4	adenine_phosphoribosyltransferase_[EC:2.4.2.7]	high_score	PF00156	Phosphoribosyl_transferase_domain	2.30E-14	GCA_000011245	COG0503	Adenine/guanine_phosphoribosyltransferase_or_related_PRPP-binding_protein	F	Purine_salvage	3.10E-44
GCA_000011245-GCA_000011245_20700	0.059	771	K07462	8.70E-195	656.5	64.5	single-stranded-DNA-specific_exonuclease_[EC:3.1.-.-]	high_score	PF10141	Single-strand_DNA-specific_exonuclease,_C_terminal_domain	1.70E-55	GCA_000011245	COG4199	ssDNA-specific_exonuclease_RecJ	L	-	0
GCA_000011245-GCA_000011245_20710	0.07	748	K12257	3.80E-211	711.1	543.63	SecD/SecF_fusion_protein	high_score	PF02355	Protein_export_membrane_protein	3.60E-66	GCA_000011245	COG0342	Preprotein_translocase_subunit_SecD	U	-	3.20E-132
GCA_000011245-GCA_000011245_20720	0.061	114	-	-	-	-	-	-	PF13797	Post-transcriptional_regulator	1.40E-27	GCA_000011245	-	-	-	-	-
GCA_000011245-GCA_000011245_20730	0.058	515	K06409	5.30E-163	551.1	378.37	stage_V_sporulation_protein_B	high_score	PF01943	Polysaccharide_biosynthesis_protein	3.60E-53	GCA_000011245	COG5841	Stage_V_sporulation_protein_SpoVB/SpoIIIF,_required_for_spore_cortex_synthesis	D	-	6.50E-132
GCA_000011245-GCA_000011245_20740	0.069	431	K03893	7.90E-50	177.8	80.43	arsenical_pump_membrane_protein	high_score	PF03600	Citrate_transporter	6.90E-51	GCA_000011245	COG1055	Na+/H+_antiporter_NhaD_or_related_arsenite_permease	P	-	3.80E-108
GCA_000011245-GCA_000011245_20750	0.133	127	-	-	-	-	-	-	PF12670	Protein_of_unknown_function_(DUF3792)	4.90E-20	GCA_000011245	COG5923	Uncharacterized_sporulation_membrane_protein_YrzE,_contains_DUF3792_domain	D	-	1.60E-33
GCA_000011245-GCA_000011245_20760	0.058	86	K03210	2.80E-25	95.9	34.67	preprotein_translocase_subunit_YajC	high_score	PF02699	Preprotein_translocase_subunit	1.10E-25	GCA_000011245	COG1862	Protein_translocase_subunit_YajC	U	-	1.60E-24
GCA_000011245-GCA_000011245_20770	0.1	379	K00773	1.20E-164	555.8	253.37	queuine_tRNA-ribosyltransferase_[EC:2.4.2.29]	high_score	PF01702	Queuine_tRNA-ribosyltransferase	3.20E-88	GCA_000011245	COG0343	Queuine/archaeosine_tRNA-ribosyltransferase	J	tRNA_modification	2.40E-152
GCA_000011245-GCA_000011245_20780	0.073	342	K07568	8.10E-136	460.6	46.4	S-adenosylmethionine:tRNA_ribosyltransferase-isomerase_[EC:2.4.99.17]	high_score	PF02547	Queuosine_biosynthesis_protein	2.40E-140	GCA_000011245	COG0809	S-adenosylmethionine:tRNA-ribosyltransferase-isomerase_(queuine_synthetase)	J	tRNA_modification	1.80E-142
GCA_000011245-GCA_000011245_20790	0.083	334	K03551	9.00E-156	525.6	90.17	holliday_junction_DNA_helicase_RuvB_[EC:3.6.4.12]	high_score	PF05496	Holliday_junction_DNA_helicase_ruvB_N-terminus	9.30E-113	GCA_000011245	COG2255	Holliday_junction_resolvasome_RuvABC,_ATP-dependent_DNA_helicase_subunit_RuvB	L	-	1.30E-134
GCA_000011245-GCA_000011245_20800	0.079	201	K03550	3.20E-57	200.9	38.77	holliday_junction_DNA_helicase_RuvA_[EC:3.6.4.12]	high_score	PF01330	RuvA_N_terminal_domain	8.50E-18	GCA_000011245	COG0632	Holliday_junction_resolvasome_RuvABC_DNA-binding_subunit	L	-	4.60E-57
GCA_000011245-GCA_000011245_20810	0.082	243	K18189	4.20E-61	214.2	127.57	translational_activator_of_cytochrome_c_oxidase_1	high_score	PF01709	Transcriptional_regulator	3.30E-94	GCA_000011245	COG0217	Transcriptional_and/or_translational_regulatory_protein_YebC/TACO1	KJ	-	4.40E-100
GCA_000011245-GCA_000011245_20820	0.058	188	K06345	2.70E-07	38.4	100.77	spore_cortex_protein	-	PF09580	Sporulation_lipoprotein_YhcN/YlaJ_(Spore_YhcN_YlaJ)	3.10E-17	GCA_000011245	COG5912	Spore_cortex_protein_CoxA_(YrbB),_YhcN/YlaJ_family	D	-	3.90E-13
GCA_000011245-GCA_000011245_20830	0.088	385	K06370	5.30E-43	156.4	71.73	morphogenetic_protein_associated_with_SpoVID	high_score	PF01476	LysM_domain	1.30E-12	GCA_000011245	COG1652	Cytoplasmic_potassium-binding_protein_Kbp/XkdP/YgaU,_contains_LysM_domain	P	-	2.10E-11
GCA_000011245-GCA_000011245_20840	0.073	284	K04518	6.40E-87	299.2	229.87	prephenate_dehydratase_[EC:4.2.1.51]	high_score	PF00800	Prephenate_dehydratase	6.80E-57	GCA_000011245	COG0077	Prephenate_dehydratase	E	Aromatic_amino_acid_biosynthesis	2.80E-82
GCA_000011245-GCA_000011245_20850	0.1	426	K03979	2.50E-135	458.6	137.07	GTPase_[EC:3.6.5.-]	high_score	PF01018	GTP1/OBG	3.10E-56	GCA_000011245	COG0536	GTPase_involved_in_cell_partioning_and_DNA_repair	DL	-	3.30E-149
GCA_000011245-GCA_000011245_20860	0.028	175	K06375	1.70E-32	120.5	70.93	stage_0_sporulation_protein_B_(sporulation_initiation_phosphotransferase)_[EC:2.7.-.-]	high_score	PF14689	Sensor_kinase_SpoOB-type,_alpha-helical_domain	6.20E-13	GCA_000011245	COG5802	Stage_0_sporulation_initiation_phosphotransferase_Spo0B	DT	-	8.10E-37
GCA_000011245-GCA_000011245_20870	0.145	96	K02899	6.80E-32	117.4	36.97	large_subunit_ribosomal_protein_L27	high_score	PF01016	Ribosomal_L27_protein	1.30E-31	GCA_000011245	COG0211	Ribosomal_protein_L27	J	Ribosome_50S_subunit	3.70E-31
GCA_000011245-GCA_000011245_20880	0.128	109	K07584	2.90E-28	106	44.43	uncharacterized_protein	high_score	PF04327	Cysteine_protease_Prp	4.80E-23	GCA_000011245	COG2868	Uncharacterized_conserved_protein_YsxB,_DUF464_family	S	-	3.00E-20
GCA_000011245-GCA_000011245_20890	0.088	102	K02888	5.90E-38	136.9	23.5	large_subunit_ribosomal_protein_L21	high_score	PF00829	Ribosomal_prokaryotic_L21_protein	4.20E-37	GCA_000011245	COG0261	Ribosomal_protein_L21	J	Ribosome_50S_subunit	2.90E-38
GCA_000011245-GCA_000011245_20900	0.059	287	K06402	1.90E-75	261.6	106.43	stage_IV_sporulation_protein_FB_[EC:3.4.24.-]	high_score	-	-	-	GCA_000011245	COG1994	Zn-dependent_protease_(includes_sporulation_protein_SpoIVFB)	O	-	4.20E-25
GCA_000011245-GCA_000011245_20910	0.058	258	K06401	7.00E-67	233.9	144.57	stage_IV_sporulation_protein_FA	high_score	PF01551	Peptidase_family_M23	2.60E-14	GCA_000011245	COG5833	Stage_IV_sporulation_protein_SpoIVFA,_regulates_SpoIVFB	D	-	1.50E-65
GCA_000011245-GCA_000011245_20920	0.079	264	K03609	2.90E-86	297.3	187.53	septum_site-determining_protein_MinD	high_score	PF13614	AAA_domain	1.10E-24	GCA_000011245	COG2894	Septum_site-determining_ATPase_MinD	D	-	1.70E-103
GCA_000011245-GCA_000011245_20930	0.087	228	K03610	1.20E-33	124.6	41.17	septum_site-determining_protein_MinC	high_score	PF03775	Septum_formation_inhibitor_MinC,_C-terminal_domain	7.50E-29	GCA_000011245	COG0850	Septum_site-determining_protein_MinC	D	-	9.10E-39
GCA_000011245-GCA_000011245_20940	0.061	180	K03571	4.10E-17	70.9	26.2	rod_shape-determining_protein_MreD	high_score	PF04093	rod_shape-determining_protein_MreD	4.60E-21	GCA_000011245	COG2891	Cell_shape-determining_protein_MreD	M	-	1.00E-18
GCA_000011245-GCA_000011245_20950	0.064	295	K03570	3.50E-60	211.6	49.3	rod_shape-determining_protein_MreC	high_score	PF04085	rod_shape-determining_protein_MreC	1.40E-36	GCA_000011245	COG1792	Cell_shape-determining_protein_MreC	DZ	-	1.60E-60
GCA_000011245-GCA_000011245_20960	0.095	344	K03569	1.40E-145	492.2	112.47	rod_shape-determining_protein_MreB_and_related_proteins	high_score	PF06723	MreB/Mbl_protein	2.40E-143	GCA_000011245	COG1077	Cell_shape-determining_ATPase_MreB,_actin-like_superfamily	DZ	-	4.60E-144
GCA_000011245-GCA_000011245_20970	0.038	436	-	-	-	-	-	-	-	-	-	GCA_000011245	-	-	-	-	-
GCA_000011245-GCA_000011245_20980	0.068	191	K03630	3.60E-50	179.2	40.73	DNA_repair_protein_RadC	high_score	PF04002	RadC-like_JAB_domain	3.90E-25	GCA_000011245	COG2003	DNA_repair_protein_RadC,_contains_a_helix-hairpin-helix_DNA-binding_motif	L	-	1.40E-47
GCA_000011245-GCA_000011245_20990	0.044	291	K06380	3.70E-45	162.9	124.43	stage_II_sporulation_protein_B	high_score	-	-	-	GCA_000011245	COG5816	Stage_II_sporulation_protein_SpoIIB_(spatial_and_temporal_regulation_of_the_dissolution_of_septal_peptidoglycan_during_engulfment)	D	-	1.30E-78
GCA_000011245-GCA_000011245_21000	0.063	426	K11754	7.20E-110	375.7	333.5	dihydrofolate_synthase_/_folylpolyglutamate_synthase_[EC:6.3.2.12_6.3.2.17]	high_score	PF08245	Mur_ligase_middle_domain	7.40E-11	GCA_000011245	COG0285	Folylpolyglutamate_synthase/Dihydropteroate_synthase	H	Folate_biosynthesis	4.30E-104
GCA_000011245-GCA_000011245_21010	0.06	296	K14940	9.80E-77	265.8	249.6	gamma-F420-2:alpha-L-glutamate_ligase_[EC:6.3.2.32]	high_score	PF08443	RimK-like_ATP-grasp_domain	5.40E-37	GCA_000011245	COG0189	Glutathione_synthase,_LysX_or_RimK-type_ligase,_ATP-grasp_superfamily	EHJQ	Lysine_biosynthesis	5.60E-42
GCA_000011245-GCA_000011245_21020	0.067	283	K14940	3.10E-69	241.2	249.6	gamma-F420-2:alpha-L-glutamate_ligase_[EC:6.3.2.32]	-	PF08443	RimK-like_ATP-grasp_domain	1.50E-19	GCA_000011245	COG0189	Glutathione_synthase,_LysX_or_RimK-type_ligase,_ATP-grasp_superfamily	EHJQ	Lysine_biosynthesis	3.70E-22
GCA_000011245-GCA_000011245_21030	0.06	883	K01873	0	1232	580.9	valyl-tRNA_synthetase_[EC:6.1.1.9]	high_score	PF00133	tRNA_synthetases_class_I_(I,_L,_M_and_V)	2.20E-219	GCA_000011245	COG0525	Valyl-tRNA_synthetase	J	Aminoacyl-tRNA_synthetases	0
GCA_000011245-GCA_000011245_21040	0.048	62	-	-	-	-	-	-	-	-	-	GCA_000011245	-	-	-	-	-
GCA_000011245-GCA_000011245_21050	0.036	332	K06331	1.40E-08	41.8	251.57	spore_coat_protein_I	-	-	-	-	GCA_000011245	COG5897	Spore_coat_protein_YsxE,_aminoglycoside_phosphotransferase_family	D	-	8.40E-100
GCA_000011245-GCA_000011245_21060	0.024	328	K06417	2.00E-74	258.9	124.97	stage_VI_sporulation_protein_D	high_score	-	-	-	GCA_000011245	COG5846	Stage_VI_sporulation_protein_SpoVID_(LysM_domain),_required_for_assembly_of_the_spore_coat	D	-	1.70E-81
GCA_000011245-GCA_000011245_21070	0.105	428	K01845	2.20E-182	614.7	285.57	glutamate-1-semialdehyde_2,1-aminomutase_[EC:5.4.3.8]	high_score	PF00202	Aminotransferase_class-III	5.30E-70	GCA_000011245	COG0001	Glutamate-1-semialdehyde_aminotransferase	H	Heme_biosynthesis	2.10E-140
GCA_000011245-GCA_000011245_21080	0.06	328	K01698	7.50E-145	490	46.87	porphobilinogen_synthase_[EC:4.2.1.24]	high_score	PF00490	Delta-aminolevulinic_acid_dehydratase	1.70E-152	GCA_000011245	COG0113	Delta-aminolevulinic_acid_dehydratase,_porphobilinogen_synthase	H	Heme_biosynthesis	2.20E-152
GCA_000011245-GCA_000011245_21090	0.047	252	K13542	7.20E-44	158.2	370.37	uroporphyrinogen_III_methyltransferase_/_synthase_[EC:2.1.1.107_4.2.1.75]	-	PF02602	Uroporphyrinogen-III_synthase_HemD	5.90E-52	GCA_000011245	COG1587	Uroporphyrinogen-III_synthase	H	Heme_biosynthesis	7.40E-40
GCA_000011245-GCA_000011245_21100	0.087	309	K01749	2.60E-115	392.7	58.43	hydroxymethylbilane_synthase_[EC:2.5.1.61]	high_score	PF01379	Porphobilinogen_deaminase,_dipyromethane_cofactor_binding_domain	4.10E-76	GCA_000011245	COG0181	Porphobilinogen_deaminase	H	Heme_biosynthesis	1.80E-113
GCA_000011245-GCA_000011245_21110	0.062	271	K02497	2.60E-87	300.3	188.57	HemX_protein	high_score	PF01578	Cytochrome_C_assembly_protein	5.10E-22	GCA_000011245	COG4137	ABC-type_uncharacterized_transport_system,_permease_component	R	-	1.20E-40
GCA_000011245-GCA_000011245_21120	0.048	457	K02492	5.70E-141	478.2	65.13	glutamyl-tRNA_reductase_[EC:1.2.1.70]	high_score	PF05201	Glutamyl-tRNAGlu_reductase,_N-terminal_domain	5.30E-43	GCA_000011245	COG0373	Glutamyl-tRNA_reductase	H	Heme_biosynthesis	3.50E-152
GCA_000011245-GCA_000011245_21130	0.08	161	K11622	6.90E-06	33.5	94.37	lia_operon_protein_LiaF	-	-	-	-	GCA_000011245	-	-	-	-	-
GCA_000011245-GCA_000011245_21140	0.078	243	K02028	2.10E-110	375.4	313.43	polar_amino_acid_transport_system_ATP-binding_protein_[EC:7.4.2.1]	high_score	PF00005	ABC_transporter	1.70E-33	GCA_000011245	COG1126	ABC-type_polar_amino_acid_transport_system,_ATPase_component	E	-	2.30E-108
GCA_000011245-GCA_000011245_21150	0.097	185	K17077	2.30E-57	202.9	458.6	arginine/lysine/histidine_transport_system_permease_protein	-	PF00528	Binding-protein-dependent_transport_system_inner_membrane_component	9.20E-15	GCA_000011245	COG0765	ABC-type_amino_acid_transport_system,_permease_component	E	-	1.60E-51
GCA_000011245-GCA_000011245_21160	0.082	268	K02424	1.70E-56	199.4	254.6	L-cystine_transport_system_substrate-binding_protein	-	PF00497	Bacterial_extracellular_solute-binding_proteins,_family_3	1.90E-53	GCA_000011245	COG0715	ABC-type_nitrate/sulfonate/bicarbonate_transport_system,_periplasmic_component	P	-	7.40E-07
GCA_000011245-GCA_000011245_21170	0.046	195	K03978	2.80E-64	224.3	95.03	GTP-binding_protein	high_score	PF01926	50S_ribosome-binding_GTPase	3.10E-20	GCA_000011245	COG0218	GTP-binding_protein_EngB_required_for_normal_cell_division	D	-	7.70E-68
GCA_000011245-GCA_000011245_21180	0.066	772	K01338	0	1057.6	832.27	ATP-dependent_Lon_protease_[EC:3.4.21.53]	high_score	PF05362	Lon_protease_(S16)_C-terminal_proteolytic_domain	3.40E-95	GCA_000011245	COG0466	ATP-dependent_Lon_protease,_bacterial_type	O	-	0
GCA_000011245-GCA_000011245_21190	0.098	425	K03544	6.30E-177	596.4	128.77	ATP-dependent_Clp_protease_ATP-binding_subunit_ClpX	high_score	PF07724	AAA_domain_(Cdc48_subfamily)	6.30E-47	GCA_000011245	COG1219	ATP-dependent_protease_Clp,_ATPase_subunit_ClpX	O	-	1.80E-187
GCA_000011245-GCA_000011245_21200	0.063	428	K03545	2.00E-135	460.3	57.07	trigger_factor	high_score	PF05698	Bacterial_trigger_factor_protein_(TF)_C-terminus	5.80E-44	GCA_000011245	COG0544	FKBP-type_peptidyl-prolyl_cis-trans_isomerase_(trigger_factor)	O	-	7.30E-139
GCA_000011245-GCA_000011245_21210	0.018	326	-	-	-	-	-	-	-	-	-	GCA_000011245	-	-	-	-	-
GCA_000011245-GCA_000011245_21220	0.072	440	K13015	5.20E-162	547.2	442.87	UDP-N-acetyl-D-glucosamine_dehydrogenase_[EC:1.1.1.136]	high_score	PF03721	UDP-glucose/GDP-mannose_dehydrogenase_family,_NAD_binding_domain	5.10E-40	GCA_000011245	COG0677	UDP-N-acetyl-D-mannosaminuronate_dehydrogenase	M	-	3.20E-144
GCA_000011245-GCA_000011245_21230	0.041	216	-	-	-	-	-	-	-	-	-	GCA_000011245	-	-	-	-	-
GCA_000011245-GCA_000011245_21240	0.077	309	K02473	1.20E-120	410.4	436.07	UDP-N-acetylglucosamine_4-epimerase_[EC:5.1.3.7]	-	PF01370	NAD_dependent_epimerase/dehydratase_family	8.80E-58	GCA_000011245	COG1087	UDP-glucose_4-epimerase	M	-	5.30E-64
GCA_000011245-GCA_000011245_21250	0.084	426	K00010	6.40E-30	112.2	243.27	myo-inositol_2-dehydrogenase_/_D-chiro-inositol_1-dehydrogenase_[EC:1.1.1.18_1.1.1.369]	-	PF01408	Oxidoreductase_family,_NAD-binding_Rossmann_fold	1.10E-17	GCA_000011245	COG0673	Predicted_dehydrogenase	R	-	1.30E-33
GCA_000011245-GCA_000011245_21260	0.073	231	K15530	2.20E-27	103.8	232.47	rhamnogalacturonan_acetylesterase_[EC:3.1.1.86]	-	-	-	-	GCA_000011245	COG2755	Lysophospholipase_L1_or_related_esterase._Includes_spore_coat_protein_LipC/YcsK	DI	-	7.40E-14
GCA_000011245-GCA_000011245_21270	0.05	177	-	-	-	-	-	-	-	-	-	GCA_000011245	-	-	-	-	-
GCA_000011245-GCA_000011245_21280	0.078	368	K15532	7.70E-122	414.8	108.3	unsaturated_rhamnogalacturonyl_hydrolase_[EC:3.2.1.172]	high_score	PF07470	Glycosyl_Hydrolase_Family_88	3.70E-124	GCA_000011245	COG4225	Rhamnogalacturonyl_hydrolase_YesR	G	-	2.00E-99
GCA_000011245-GCA_000011245_21290	0.087	524	K01198	2.70E-160	542.9	111.07	xylan_1,4-beta-xylosidase_[EC:3.2.1.37]	high_score	PF04616	Glycosyl_hydrolases_family_43	9.60E-103	GCA_000011245	COG3507	Beta-xylosidase	G	-	5.20E-63
GCA_000011245-GCA_000011245_21300	0.113	495	K18650	1.20E-63	223.4	369.1	exo-poly-alpha-galacturonosidase_[EC:3.2.1.82]	-	PF00295	Glycosyl_hydrolases_family_28	1.30E-36	GCA_000011245	COG5434	Polygalacturonase	G	-	1.50E-121
GCA_000011245-GCA_000011245_21310	0.065	291	K17320	5.40E-109	371.8	243.2	putative_aldouronate_transport_system_permease_protein	high_score	PF00528	Binding-protein-dependent_transport_system_inner_membrane_component	8.20E-15	GCA_000011245	COG0395	ABC-type_glycerol-3-phosphate_transport_system,_permease_component	G	-	6.00E-61
GCA_000011245-GCA_000011245_21320	0.073	311	K17319	6.40E-129	437.4	230.97	putative_aldouronate_transport_system_permease_protein	high_score	PF00528	Binding-protein-dependent_transport_system_inner_membrane_component	1.90E-13	GCA_000011245	COG4209	ABC-type_polysaccharide_transport_system,_permease_component	G	-	1.80E-119
GCA_000011245-GCA_000011245_21330	0.075	504	K17318	5.60E-90	310.9	175.57	putative_aldouronate_transport_system_substrate-binding_protein	high_score	PF01547	Bacterial_extracellular_solute-binding_protein	2.10E-14	GCA_000011245	COG1653	ABC-type_glycerol-3-phosphate_transport_system,_periplasmic_component	G	-	2.90E-34
GCA_000011245-GCA_000011245_21340	0.087	216	-	-	-	-	-	-	PF04854	Protein_of_unknown_function,_DUF624	3.20E-25	GCA_000011245	COG5578	Uncharacterized_membrane_protein_YesL	S	-	4.50E-57
GCA_000011245-GCA_000011245_21350	0.031	769	K07720	1.20E-44	161.4	159.67	two-component_system,_response_regulator_YesN	high_score	PF12833	Helix-turn-helix_domain	2.90E-18	GCA_000011245	COG3835	Sugar_diacid_utilization_regulator_CdaR	KT	-	2.30E-38
GCA_000011245-GCA_000011245_21360	0.08	250	K19243	2.80E-48	172.4	278.57	NAD+_dependent_glucose-6-phosphate_dehydrogenase_[EC:1.1.1.388]	-	PF01370	NAD_dependent_epimerase/dehydratase_family	3.50E-11	GCA_000011245	COG0451	Nucleoside-diphosphate-sugar_epimerase	M	-	6.20E-10
GCA_000011245-GCA_000011245_21370	0.101	335	K06889	2.50E-09	44.9	99.83	uncharacterized_protein	-	-	-	-	GCA_000011245	COG3458	Cephalosporin-C_deacetylase_or_related_acetyl_esterase	Q	-	9.60E-26
GCA_000011245-GCA_000011245_21380	0.054	331	K00754	9.60E-22	85.6	321	L-malate_glycosyltransferase_[EC:2.4.1.-]	-	PF00534	Glycosyl_transferases_group_1	3.50E-12	GCA_000011245	-	-	-	-	-
GCA_000011245-GCA_000011245_21390	0.06	281	-	-	-	-	-	-	-	-	-	GCA_000011245	-	-	-	-	-
GCA_000011245-GCA_000011245_21400	0.054	274	K02073	1.40E-81	281.6	54.9	D-methionine_transport_system_substrate-binding_protein	high_score	PF03180	NLPA_lipoprotein	3.90E-69	GCA_000011245	COG1464	ABC-type_metal_ion_transport_system,_periplasmic_component/surface_antigen	P	-	5.00E-83
GCA_000011245-GCA_000011245_21410	0.09	221	K02072	1.60E-82	284.2	91.63	D-methionine_transport_system_permease_protein	high_score	PF00528	Binding-protein-dependent_transport_system_inner_membrane_component	2.30E-21	GCA_000011245	COG2011	ABC-type_methionine_transport_system,_permease_component	E	-	2.80E-84
GCA_000011245-GCA_000011245_21420	0.085	338	K02071	1.20E-132	450.1	311.13	D-methionine_transport_system_ATP-binding_protein	high_score	PF00005	ABC_transporter	8.00E-35	GCA_000011245	COG1135	ABC-type_methionine_transport_system,_ATPase_component	E	-	3.70E-131
GCA_000011245-GCA_000011245_21430	0.085	235	K22278	3.00E-58	204.7	204.9	peptidoglycan-N-acetylglucosamine_deacetylase_[EC:3.5.1.104]	-	PF01522	Polysaccharide_deacetylase	1.30E-26	GCA_000011245	COG0726	Peptidoglycan/xylan/chitin_deacetylase,_PgdA/NodB/CDA1_family	GM	-	4.80E-35
GCA_000011245-GCA_000011245_21440	0.046	665	K03406	3.10E-85	294.7	58.97	methyl-accepting_chemotaxis_protein	high_score	PF00015	Methyl-accepting_chemotaxis_protein_(MCP)_signalling_domain	6.30E-42	GCA_000011245	COG4564	Signal_transduction_histidine_kinase	T	-	5.30E-53
GCA_000011245-GCA_000011245_21450	0.028	312	-	-	-	-	-	-	-	-	-	GCA_000011245	-	-	-	-	-
GCA_000011245-GCA_000011245_21460	0.088	169	K07095	5.00E-32	118.7	93.5	uncharacterized_protein	high_score	PF12850	Calcineurin-like_phosphoesterase_superfamily_domain	9.50E-29	GCA_000011245	COG0622	Predicted_phosphodiesterase,_calcineurin_family	R	-	1.70E-16
GCA_000011245-GCA_000011245_21470	0.076	197	K02428	5.20E-55	194.5	110.97	XTP/dITP_diphosphohydrolase_[EC:3.6.1.66]	high_score	PF01725	Ham1_family	1.40E-56	GCA_000011245	COG0127	Inosine/xanthosine_triphosphate_pyrophosphatase,_all-alpha_NTP-PPase_family	F	-	8.50E-73
GCA_000011245-GCA_000011245_21480	0.09	244	K00989	6.70E-115	390.2	206.13	ribonuclease_PH_[EC:2.7.7.56]	high_score	PF01138	3'_exoribonuclease_family,_domain_1	5.30E-21	GCA_000011245	COG0689	Ribonuclease_PH	J	-	2.60E-112
GCA_000011245-GCA_000011245_21490	0.062	352	K06298	5.90E-96	329.2	127.1	germination_protein_M	high_score	PF10646	Sporulation_and_spore_germination	7.70E-31	GCA_000011245	COG5401	Spore_germination_protein_GerM	D	-	2.20E-45
GCA_000011245-GCA_000011245_21500	0.084	296	K01776	5.50E-85	292.6	82.6	glutamate_racemase_[EC:5.1.1.3]	high_score	PF01177	Asp/Glu/Hydantoin_racemase	1.60E-38	GCA_000011245	COG0796	Glutamate_racemase	M	Mureine_biosynthesis	1.30E-93
GCA_000011245-GCA_000011245_21510	0.04	150	K15973	1.00E-23	91.3	113.3	MarR_family_transcriptional_regulator,_2-MHQ_and_catechol-resistance_regulon_repressor	-	PF01047	MarR_family	7.30E-13	GCA_000011245	COG1846	DNA-binding_transcriptional_regulator,_MarR_family	K	-	8.10E-19
GCA_000011245-GCA_000011245_21520	0.04	74	K01994	1.20E-41	148	97.47	LuxR_family_transcriptional_regulator,_transcriptional_regulator_of_spore_coat_protein	high_score	PF00196	Bacterial_regulatory_proteins,_luxR_family	9.80E-22	GCA_000011245	COG5905	Spore_transcriptional_regulator_GerE_(stand-alone_HTH_domain)	DK	-	1.80E-20
GCA_000011245-GCA_000011245_21530	0.056	159	K07107	2.70E-27	103.4	62.07	acyl-CoA_thioester_hydrolase_[EC:3.1.2.-]	high_score	PF13279	Thioesterase-like_superfamily	1.80E-13	GCA_000011245	COG0824	Acyl-CoA_thioesterase_FadM	I	Menaquinone_biosynthesis	6.00E-19
GCA_000011245-GCA_000011245_21540	0.11	254	K00240	1.80E-61	215.2	96.3	succinate_dehydrogenase_/_fumarate_reductase,_iron-sulfur_subunit_[EC:1.3.5.1_1.3.5.4]	high_score	PF13085	2Fe-2S_iron-sulfur_cluster_binding_domain	3.90E-26	GCA_000011245	COG0479	Succinate_dehydrogenase/fumarate_reductase,_Fe-S_protein_subunit	C	TCA_cycle	2.50E-56
GCA_000011245-GCA_000011245_21550	0.106	583	K00239	9.00E-206	692.5	606	succinate_dehydrogenase_/_fumarate_reductase,_flavoprotein_subunit_[EC:1.3.5.1_1.3.5.4]	high_score	PF00890	FAD_binding_domain	1.40E-79	GCA_000011245	COG0029	Aspartate_oxidase	H	NAD_biosynthesis	8.50E-101
GCA_000011245-GCA_000011245_21560	0.082	206	K00241	7.20E-32	118.7	51.7	succinate_dehydrogenase_/_fumarate_reductase,_cytochrome_b_subunit	high_score	PF01127	Succinate_dehydrogenase/Fumarate_reductase_transmembrane_subunit	1.10E-14	GCA_000011245	COG2009	Succinate_dehydrogenase/fumarate_reductase,_cytochrome_b_subunit	C	-	2.10E-30
GCA_000011245-GCA_000011245_21570	0.075	146	K07013	1.10E-07	40.1	65.2	uncharacterized_protein	-	PF10702	Protein_of_unknown_function_(DUF2507)	5.50E-40	GCA_000011245	-	-	-	-	-
GCA_000011245-GCA_000011245_21580	0.062	596	K03703	9.00E-216	726.1	234.9	excinuclease_ABC_subunit_C	high_score	PF08459	UvrC_Helix-hairpin-helix_N-terminal	7.20E-55	GCA_000011245	COG0322	Excinuclease_UvrABC,_nuclease_subunit	L	-	1.50E-194
GCA_000011245-GCA_000011245_21590	0.086	104	K03671	2.50E-33	122.2	104.63	thioredoxin_1	high_score	PF00085	Thioredoxin	3.10E-30	GCA_000011245	COG0526	Thiol-disulfide_isomerase_or_thioredoxin	O	-	3.60E-12
GCA_000011245-GCA_000011245_21600	0.108	323	K03522	2.20E-103	354	53.8	electron_transfer_flavoprotein_alpha_subunit	high_score	PF01012	Electron_transfer_flavoprotein_domain	7.40E-38	GCA_000011245	COG2025	Electron_transfer_flavoprotein,_alpha_subunit_FixB	C	-	1.10E-93
GCA_000011245-GCA_000011245_21610	0.062	257	K03521	1.50E-74	258.7	46.2	electron_transfer_flavoprotein_beta_subunit	high_score	PF01012	Electron_transfer_flavoprotein_domain	3.90E-44	GCA_000011245	COG2086	Electron_transfer_flavoprotein,_alpha_and_beta_subunits	C	-	3.80E-71
GCA_000011245-GCA_000011245_21620	0.1	260	K13767	8.20E-113	383.7	328.6	enoyl-CoA_hydratase_[EC:4.2.1.17]	high_score	PF00378	Enoyl-CoA_hydratase/isomerase	1.40E-63	GCA_000011245	COG1024	Enoyl-CoA_hydratase/carnithine_racemase	I	Fatty_acid_biosynthesis	2.20E-64
GCA_000011245-GCA_000011245_21630	0.056	195	K13770	5.80E-76	262.3	118.5	TetR/AcrR_family_transcriptional_regulator,_fatty_acid_metabolism_regulator_protein	high_score	PF08359	YsiA-like_protein,_C-terminal_region	1.10E-59	GCA_000011245	COG1309	DNA-binding_protein,_AcrR_family,_includes_nucleoid_occlusion_protein_SlmA	K	-	3.50E-17
GCA_000011245-GCA_000011245_21640	0.07	571	K00666	2.50E-144	489.6	487.17	fatty-acyl-CoA_synthase_[EC:6.2.1.-]	high_score	PF00501	AMP-binding_enzyme	6.00E-113	GCA_000011245	COG0365	Acyl-coenzyme_A_synthetase/AMP-(fatty)_acid_ligase	I	-	2.90E-104
GCA_000011245-GCA_000011245_21650	0.11	136	K08989	1.00E-35	130.4	76.2	putative_membrane_protein	high_score	PF03994	Domain_of_Unknown_Function_(DUF350)_	6.10E-25	GCA_000011245	COG3766	Uncharacterized_membrane_protein_YjfL,_UPF0719_family	S	-	4.30E-33
GCA_000011245-GCA_000011245_21660	0.07	782	K07456	3.10E-256	860.5	298.1	DNA_mismatch_repair_protein_MutS2	high_score	PF00488	MutS_domain_V	3.30E-33	GCA_000011245	COG1193	dsDNA-specific_endonuclease/ATPase_MutS2	L	-	1.70E-258
GCA_000011245-GCA_000011245_21670	0.069	572	K02347	2.00E-226	760.9	397.1	DNA_polymerase_(family_X)	high_score	PF14716	Helix-hairpin-helix_domain	1.90E-20	GCA_000011245	COG1796	DNA_polymerase/3'-5'_exonuclease_PolX	L	-	1.10E-216
GCA_000011245-GCA_000011245_21680	0.061	179	K03558	2.40E-18	74.6	31.17	membrane_protein_required_for_colicin_V_production	high_score	PF02674	Colicin_V_production_protein	5.20E-33	GCA_000011245	COG1286	Colicin_V_production_accessory_protein_CvpA,_regulator_of_purF_expression_and_biofilm_formation	FM	-	2.00E-28
GCA_000011245-GCA_000011245_21690	0.023	86	K09888	1.70E-15	64.7	22.93	cell_division_protein_ZapA	high_score	PF05164	Cell_division_protein_ZapA	5.80E-14	GCA_000011245	COG3027	Cell_division_protein_ZapA,_inhibits_GTPase_activity_of_FtsZ	D	-	6.20E-20
GCA_000011245-GCA_000011245_21700	0.051	308	K03471	5.10E-105	358.9	218.23	ribonuclease_HIII_[EC:3.1.26.4]	high_score	PF01351	Ribonuclease_HII	1.80E-37	GCA_000011245	COG1039	Ribonuclease_HIII	L	-	8.80E-92
GCA_000011245-GCA_000011245_21710	0.065	229	K03648	1.70E-95	327.2	42.93	uracil-DNA_glycosylase_[EC:3.2.2.27]	high_score	PF03167	Uracil_DNA_glycosylase_superfamily	3.00E-22	GCA_000011245	COG0692	Uracil-DNA_glycosylase	L	-	1.10E-88
GCA_000011245-GCA_000011245_21720	0.066	811	K01890	3.30E-208	701.7	107.1	phenylalanyl-tRNA_synthetase_beta_chain_[EC:6.1.1.20]	high_score	PF03483	B3/4_domain	3.40E-61	GCA_000011245	COG0072	Phenylalanyl-tRNA_synthetase_beta_subunit	J	Aminoacyl-tRNA_synthetases	6.80E-278
GCA_000011245-GCA_000011245_21730	0.093	344	K01889	9.50E-107	365.1	95.37	phenylalanyl-tRNA_synthetase_alpha_chain_[EC:6.1.1.20]	high_score	PF01409	tRNA_synthetases_class_II_core_domain_(F)	1.50E-104	GCA_000011245	COG0016	Phenylalanyl-tRNA_synthetase_alpha_subunit	J	Aminoacyl-tRNA_synthetases	3.60E-140
GCA_000011245-GCA_000011245_21740	0.073	246	K03437	1.60E-82	284.8	190.2	RNA_methyltransferase,_TrmH_family	high_score	PF00588	SpoU_rRNA_Methylase_family	6.90E-37	GCA_000011245	COG0566	tRNA_G18_(ribose-2'-O)-methylase_SpoU	J	tRNA_modification	2.10E-59
GCA_000011245-GCA_000011245_21750	0.057	70	K06426	5.60E-26	98.1	66.83	small_acid-soluble_spore_protein_I_(minor)	high_score	PF14098	Small,_acid-soluble_spore_protein_I	1.00E-26	GCA_000011245	COG5856	Small_acid-soluble_spore_protein_SspI	D	-	1.20E-29
GCA_000011245-GCA_000011245_21760	0.056	527	-	-	-	-	-	-	-	-	-	GCA_000011245	-	-	-	-	-
GCA_000011245-GCA_000011245_21770	0.034	407	K09696	3.20E-06	34.3	226.5	sodium_transport_system_permease_protein	-	PF12698	ABC-2_family_transporter_protein	5.40E-36	GCA_000011245	COG0842	ABC-type_multidrug_transport_system,_permease_component	V	-	4.30E-13
GCA_000011245-GCA_000011245_21780	0.04	374	-	-	-	-	-	-	PF12698	ABC-2_family_transporter_protein	1.10E-17	GCA_000011245	COG0842	ABC-type_multidrug_transport_system,_permease_component	V	-	5.00E-08
GCA_000011245-GCA_000011245_21790	0.071	223	K01990	3.10E-57	202.2	225.27	ABC-2_type_transport_system_ATP-binding_protein	-	PF00005	ABC_transporter	2.90E-29	GCA_000011245	COG4555	ABC-type_Na+_transport_system,_ATPase_component_NatA	CP	-	5.30E-55
GCA_000011245-GCA_000011245_21800	0.066	225	K08309	1.30E-41	151.9	128.63	soluble_lytic_murein_transglycosylase_[EC:4.2.2.-]	high_score	PF01464	Transglycosylase_SLT_domain	5.40E-31	GCA_000011245	COG4623	Membrane-bound_lytic_murein_transglycosylase_MltF	MT	-	1.00E-38
GCA_000011245-GCA_000011245_21810	0.045	44	-	-	-	-	-	-	PF12841	YvrJ_protein_family	2.40E-16	GCA_000011245	-	-	-	-	-
GCA_000011245-GCA_000011245_21820	0.07	71	-	-	-	-	-	-	PF11148	Protein_of_unknown_function_(DUF2922)	2.90E-22	GCA_000011245	-	-	-	-	-
GCA_000011245-GCA_000011245_21830	0.04	74	-	-	-	-	-	-	PF07872	Protein_of_unknown_function_(DUF1659)	7.60E-14	GCA_000011245	-	-	-	-	-
GCA_000011245-GCA_000011245_21840	0.085	327	K15975	5.30E-113	385.3	297.37	glyoxalase_family_protein	high_score	PF00903	Glyoxalase/Bleomycin_resistance_protein/Dioxygenase_superfamily	7.30E-15	GCA_000011245	COG2514	Catechol-2,3-dioxygenase	Q	-	1.80E-12
GCA_000011245-GCA_000011245_21850	0.102	361	K01261	4.70E-109	372.2	451.03	glutamyl_aminopeptidase_[EC:3.4.11.7]	-	PF05343	M42_glutamyl_aminopeptidase	1.60E-110	GCA_000011245	COG1363	Putative_aminopeptidase_FrvX	EG	-	6.70E-119
GCA_000011245-GCA_000011245_21860	0.055	162	-	-	-	-	-	-	PF08761	dUTPase	5.20E-49	GCA_000011245	COG4508	Dimeric_dUTPase,_all-alpha-NTP-PPase_(MazG)_superfamily	F	Thymidylate_biosynthesis	1.50E-44
GCA_000011245-GCA_000011245_21870	0.038	129	-	-	-	-	-	-	-	-	-	GCA_000011245	-	-	-	-	-
GCA_000011245-GCA_000011245_21880	0.05	259	K00984	2.10E-47	169.7	58.4	streptomycin_3"-adenylyltransferase_[EC:2.7.7.47]	high_score	PF13427	Domain_of_unknown_function_(DUF4111)	3.30E-13	GCA_000011245	COG1708	Predicted_nucleotidyltransferase,_MJ0604_family	R	-	1.30E-06
GCA_000011245-GCA_000011245_21890	0.089	202	-	-	-	-	-	-	-	-	-	GCA_000011245	COG0398	Uncharacterized_membrane_protein_YdjX,_related_to_fungal_oxalate_transporter,_TVP38/TMEM64_family	S	-	1.00E-22
GCA_000011245-GCA_000011245_21900	0.086	92	-	-	-	-	-	-	PF06961	Protein_of_unknown_function_(DUF1294)	1.70E-21	GCA_000011245	COG3326	Uncharacterized_membrane_protein_YsdA,_DUF1294_family	S	-	3.60E-29
GCA_000011245-GCA_000011245_21910	0.059	118	K02887	6.00E-52	182.7	38.2	large_subunit_ribosomal_protein_L20	high_score	PF00453	Ribosomal_protein_L20	6.10E-48	GCA_000011245	COG0292	Ribosomal_protein_L20	J	Ribosome_50S_subunit	5.80E-55
GCA_000011245-GCA_000011245_21920	0.062	64	K02916	2.50E-18	73.8	20.23	large_subunit_ribosomal_protein_L35	high_score	PF01632	Ribosomal_protein_L35	5.30E-24	GCA_000011245	COG0291	Ribosomal_protein_L35	J	Ribosome_50S_subunit	3.80E-24
GCA_000011245-GCA_000011245_21930	0.065	168	K02520	4.20E-71	246.5	50.03	translation_initiation_factor_IF-3	high_score	PF00707	Translation_initiation_factor_IF-3,_C-terminal_domain	5.80E-37	GCA_000011245	COG0290	Translation_initiation_factor_IF-3	J	Translation_factors	7.60E-77
GCA_000011245-GCA_000011245_21940	0.055	502	-	-	-	-	-	-	PF02638	Glycosyl_hydrolase-like_10	1.40E-30	GCA_000011245	COG1649	Uncharacterized_lipoprotein_YddW,_UPF0748_family	S	-	7.10E-73
GCA_000011245-GCA_000011245_21950	0.066	646	K01868	6.00E-238	799.3	124.9	threonyl-tRNA_synthetase_[EC:6.1.1.3]	high_score	PF00587	tRNA_synthetase_class_II_core_domain_(G,_H,_P,_S_and_T)	3.80E-32	GCA_000011245	COG0441	Threonyl-tRNA_synthetase	J	Aminoacyl-tRNA_synthetases	1.60E-274
GCA_000011245-GCA_000011245_21960	0.042	282	-	-	-	-	-	-	PF08812	YtxC-like_family	4.10E-43	GCA_000011245	COG5874	Uncharacterized_sporulation_protein_YtxC	D	-	4.40E-49
GCA_000011245-GCA_000011245_21970	0.061	308	K11144	8.10E-103	352.1	152.27	primosomal_protein_DnaI	high_score	PF07319	Primosomal_protein_DnaI_N-terminus	9.00E-26	GCA_000011245	COG1484	DNA_replication_protein_DnaC	L	-	3.00E-29
GCA_000011245-GCA_000011245_21980	0.027	444	K03346	1.40E-106	365.2	93.1	replication_initiation_and_membrane_attachment_protein	high_score	-	-	-	GCA_000011245	COG3611	Replication_initiation_and_membrane_attachment_protein_DnaB	L	-	1.10E-117
GCA_000011245-GCA_000011245_21990	0.069	158	K07738	1.10E-55	195.7	34.2	transcriptional_repressor_NrdR	high_score	PF03477	ATP_cone_domain	2.10E-16	GCA_000011245	COG1327	Transcriptional_regulator_NrdR,_contains_Zn-ribbon_and_ATP-cone_domains	K	-	2.60E-60
GCA_000011245-GCA_000011245_22000	0.023	128	-	-	-	-	-	-	-	-	-	GCA_000011245	-	-	-	-	-
GCA_000011245-GCA_000011245_22010	0.079	341	K00134	3.40E-135	458.4	56.07	glyceraldehyde_3-phosphate_dehydrogenase_[EC:1.2.1.12]	high_score	PF02800	Glyceraldehyde_3-phosphate_dehydrogenase,_C-terminal_domain	3.50E-62	GCA_000011245	COG0057	Glyceraldehyde-3-phosphate_dehydrogenase/erythrose-4-phosphate_dehydrogenase	G	Glycolysis	4.70E-133
GCA_000011245-GCA_000011245_22020	0.045	199	K00859	8.40E-71	245.7	51.63	dephospho-CoA_kinase_[EC:2.7.1.24]	high_score	PF01121	Dephospho-CoA_kinase	9.80E-59	GCA_000011245	COG0237	Dephospho-CoA_kinase	H	Pantothenate/CoA_biosynthesis	6.30E-61
GCA_000011245-GCA_000011245_22030	0.096	280	K10563	2.20E-85	294.8	177.8	formamidopyrimidine-DNA_glycosylase_[EC:3.2.2.23_4.2.99.18]	high_score	PF01149	Formamidopyrimidine-DNA_glycosylase_N-terminal_domain	8.10E-30	GCA_000011245	COG0266	Formamidopyrimidine-DNA_glycosylase	L	-	8.10E-82
GCA_000011245-GCA_000011245_22040	0.047	880	K02335	2.10E-208	702.3	375.83	DNA_polymerase_I_[EC:2.7.7.7]	high_score	PF00476	DNA_polymerase_family_A	7.80E-161	GCA_000011245	COG0258	5'-3'_exonuclease_Xni/ExoIX_(flap_endonuclease)	L	-	7.50E-293
GCA_000011245-GCA_000011245_22050	0.05	453	K07651	1.90E-113	387.9	527.2	two-component_system,_OmpR_family,_sensor_histidine_kinase_ResE_[EC:2.7.13.3]	-	PF02518	Histidine_kinase-,_DNA_gyrase_B-,_and_HSP90-like_ATPase	7.90E-25	GCA_000011245	COG5002	Sensor_histidine_kinase_WalK	T	-	2.40E-94
GCA_000011245-GCA_000011245_22060	0.051	231	K07658	2.20E-91	313	304.33	two-component_system,_OmpR_family,_alkaline_phosphatase_synthesis_response_regulator_PhoP	high_score	PF00072	Response_regulator_receiver_domain	1.80E-27	GCA_000011245	COG5803	Stage_0_sporulation_initiation_response_regulator_Spo0F	DT	-	1.90E-25
GCA_000011245-GCA_000011245_22070	0.099	312	K00024	4.50E-111	378.8	310.37	malate_dehydrogenase_[EC:1.1.1.37]	high_score	PF00056	lactate/malate_dehydrogenase,_NAD_binding_domain	2.20E-38	GCA_000011245	COG0039	Malate/lactate_dehydrogenase	C	TCA_cycle	5.20E-104
GCA_000011245-GCA_000011245_22080	0.092	422	K00031	4.50E-90	310.4	232.9	isocitrate_dehydrogenase_[EC:1.1.1.42]	high_score	PF00180	Isocitrate/isopropylmalate_dehydrogenase	6.40E-122	GCA_000011245	COG0538	Isocitrate_dehydrogenase	C	TCA_cycle	3.50E-202
GCA_000011245-GCA_000011245_22090	0.058	373	K01659	4.70E-127	431.2	499.2	2-methylcitrate_synthase_[EC:2.3.3.5]	-	PF00285	Citrate_synthase,_C-terminal_domain	3.60E-124	GCA_000011245	COG0372	Citrate_synthase	C	TCA_cycle	6.30E-131
GCA_000011245-GCA_000011245_22100	0.067	368	K03548	3.00E-27	104	187.9	putative_permease	-	PF01594	AI-2E_family_transporter	2.60E-49	GCA_000011245	COG0628	Predicted_PurR-regulated_permease_PerM	R	-	2.00E-43
GCA_000011245-GCA_000011245_22110	0.099	131	K07113	1.20E-32	120.3	48.4	UPF0716_protein_FxsA	high_score	PF04186	FxsA_cytoplasmic_membrane_protein_	1.10E-30	GCA_000011245	COG3030	FxsA_protein_affecting_phage_T7_exclusion_by_the_F_plasmid,_UPF0716_family	R	-	2.40E-34
GCA_000011245-GCA_000011245_22120	0.092	586	K00873	2.20E-182	614.9	41.77	pyruvate_kinase_[EC:2.7.1.40]	high_score	PF00224	Pyruvate_kinase,_barrel_domain	1.10E-152	GCA_000011245	COG3848	Phosphohistidine_swiveling_domain_of_PEP-utilizing_enzymes	T	-	1.20E-237
GCA_000011245-GCA_000011245_22130	0.134	319	K00850	2.10E-100	344	308.3	6-phosphofructokinase_1_[EC:2.7.1.11]	high_score	PF00365	Phosphofructokinase	1.70E-107	GCA_000011245	COG0205	6-phosphofructokinase	G	Glycolysis	1.70E-107
GCA_000011245-GCA_000011245_22140	0.085	317	K01962	1.90E-133	452.7	284.27	acetyl-CoA_carboxylase_carboxyl_transferase_subunit_alpha_[EC:6.4.1.2_2.1.3.15]	high_score	PF03255	Acetyl_co-enzyme_A_carboxylase_carboxyltransferase_alpha_subunit	7.30E-62	GCA_000011245	COG0825	Acetyl-CoA_carboxylase_alpha_subunit	I	Fatty_acid_biosynthesis	1.80E-132
GCA_000011245-GCA_000011245_22150	0.094	286	K01963	2.90E-113	385.8	308.43	acetyl-CoA_carboxylase_carboxyl_transferase_subunit_beta_[EC:6.4.1.2_2.1.3.15]	high_score	PF01039	Carboxyl_transferase_domain	3.10E-16	GCA_000011245	COG0777	Acetyl-CoA_carboxylase_beta_subunit	I	Fatty_acid_biosynthesis	7.60E-114
GCA_000011245-GCA_000011245_22160	0.034	201	K05799	6.30E-31	115.8	179.37	GntR_family_transcriptional_regulator,_transcriptional_repressor_for_pyruvate_dehydrogenase_complex	-	PF00392	Bacterial_regulatory_proteins,_gntR_family	1.30E-15	GCA_000011245	COG2186	DNA-binding_transcriptional_regulator,_FadR_family	K	-	9.20E-24
GCA_000011245-GCA_000011245_22170	0.092	411	K00027	5.30E-168	567.4	405.03	malate_dehydrogenase_(oxaloacetate-decarboxylating)_[EC:1.1.1.38]	high_score	PF00390	Malic_enzyme,_N-terminal_domain	2.50E-29	GCA_000011245	COG0281	Malic_enzyme	C	Urea_cycle	7.10E-179
GCA_000011245-GCA_000011245_22180	0.055	1106	K02337	0	1188.2	859.97	DNA_polymerase_III_subunit_alpha_[EC:2.7.7.7]	high_score	PF07733	Bacterial_DNA_polymerase_III_alpha_subunit	1.80E-166	GCA_000011245	COG0587	DNA_polymerase_III,_alpha_subunit	L	-	0
GCA_000011245-GCA_000011245_22190	0.136	110	-	-	-	-	-	-	PF14034	Sporulation_protein_YtrH	7.70E-34	GCA_000011245	COG5925	Uncharacterized_sporulation_membrane_protein_YtrH/SpoVIGA	D	-	3.50E-35
GCA_000011245-GCA_000011245_22200	0.035	167	-	-	-	-	-	-	-	-	-	GCA_000011245	COG5926	Uncharacterized_sporulation_protein_YtrI	D	-	3.40E-54
GCA_000011245-GCA_000011245_22210	0.044	67	-	-	-	-	-	-	-	-	-	GCA_000011245	-	-	-	-	-
GCA_000011245-GCA_000011245_22220	0.073	315	K06881	3.60E-91	313.2	197.6	bifunctional_oligoribonuclease_and_PAP_phosphatase_NrnA_[EC:3.1.3.7_3.1.13.3]	high_score	-	-	-	GCA_000011245	COG0618	nanoRNase/pAp_phosphatase,_hydrolyzes_c-di-AMP_and_oligoRNAs	FT	-	1.40E-59
GCA_000011245-GCA_000011245_22230	0.071	98	-	-	-	-	-	-	PF14007	YtpI-like_protein	2.00E-28	GCA_000011245	-	-	-	-	-
GCA_000011245-GCA_000011245_22240	0.062	435	K04767	8.20E-17	69.2	129.73	acetoin_utilization_protein_AcuB	-	PF07085	DRTGG_domain	2.40E-27	GCA_000011245	COG4109	Predicted_transcriptional_regulator_containing_CBS_domains	K	-	9.60E-90
GCA_000011245-GCA_000011245_22250	0.053	75	-	-	-	-	-	-	-	-	-	GCA_000011245	-	-	-	-	-
GCA_000011245-GCA_000011245_22260	0.055	269	K02662	2.10E-10	48.3	120.7	type_IV_pilus_assembly_protein_PilM	-	-	-	-	GCA_000011245	COG4972	Type_IV_pilus_assembly_protein,_ATPase_PilM	NW	-	2.40E-08
GCA_000011245-GCA_000011245_22270	0.092	226	K03476	3.10E-14	60.7	152.83	L-ascorbate_6-phosphate_lactonase_[EC:3.1.1.-]	-	PF13483	Beta-lactamase_superfamily_domain	5.50E-20	GCA_000011245	COG2220	L-ascorbate_lactonase_UlaG,_metallo-beta-lactamase_superfamily	G	-	5.30E-37
GCA_000011245-GCA_000011245_22280	0.071	365	K01271	1.10E-120	410.9	379.2	Xaa-Pro_dipeptidase_[EC:3.4.13.9]	high_score	PF00557	Metallopeptidase_family_M24	1.10E-56	GCA_000011245	COG0006	Xaa-Pro_aminopeptidase	E	-	8.60E-86
GCA_000011245-GCA_000011245_22290	0.097	371	K00259	1.10E-160	542.5	293.7	alanine_dehydrogenase_[EC:1.4.1.1]	high_score	PF01262	Alanine_dehydrogenase/PNT,_C-terminal_domain	3.40E-80	GCA_000011245	COG0686	Alanine_dehydrogenase_(includes_sporulation_protein_SpoVN)	E	Urea_cycle	2.70E-151
GCA_000011245-GCA_000011245_22300	0.076	52	-	-	-	-	-	-	-	-	-	GCA_000011245	-	-	-	-	-
GCA_000011245-GCA_000011245_22310	0.062	143	K06149	1.60E-21	85.1	121.73	universal_stress_protein_A	-	PF00582	Universal_stress_protein_family	1.60E-32	GCA_000011245	COG0589	Nucleotide-binding_universal_stress_protein,__UspA_family	T	-	4.40E-22
GCA_000011245-GCA_000011245_22320	0.083	397	K00925	1.40E-164	555.3	119.7	acetate_kinase_[EC:2.7.2.1]	high_score	PF00871	Acetokinase_family	6.20E-164	GCA_000011245	COG0282	Acetate_kinase	C	-	1.30E-159
GCA_000011245-GCA_000011245_22330	0.039	332	K03427	6.40E-24	93	110.63	type_I_restriction_enzyme_M_protein_[EC:2.1.1.72]	-	PF02384	N-6_DNA_Methylase	1.80E-11	GCA_000011245	COG0827	Adenine-specific_DNA_N6-methylase	L	-	5.80E-56
GCA_000011245-GCA_000011245_22340	0.054	164	K11065	1.20E-71	247.8	115.67	thiol_peroxidase,_atypical_2-Cys_peroxiredoxin_[EC:1.11.1.15]	high_score	PF08534	Redoxin	4.60E-23	GCA_000011245	COG2077	Peroxiredoxin	O	-	1.10E-72
GCA_000011245-GCA_000011245_22350	0.099	161	-	-	-	-	-	-	PF09579	Sporulation_protein_YtfJ_(Spore_YtfJ)	9.60E-29	GCA_000011245	COG3874	Uncharacterized_spore_protein_YtfJ	S	-	6.50E-50
GCA_000011245-GCA_000011245_22360	0.071	195	-	-	-	-	-	-	PF11167	Protein_of_unknown_function_(DUF2953)	5.10E-14	GCA_000011245	COG5924	Uncharacterized_sporulation_protein_YtfI,_contains_DUF2953_domain	D	-	3.00E-38
GCA_000011245-GCA_000011245_22370	0.086	266	K00858	5.40E-34	125.7	33.9	NAD+_kinase_[EC:2.7.1.23]	high_score	PF01513	ATP-NAD_kinase	1.80E-13	GCA_000011245	COG0061	NAD_kinase	H	-	4.90E-47
GCA_000011245-GCA_000011245_22380	0.123	65	K06419	5.90E-38	136.3	139.2	small_acid-soluble_spore_protein_B_(major_beta-type_SASP)	-	PF00269	Small,_acid-soluble_spore_proteins,_alpha/beta_type	6.10E-21	GCA_000011245	COG5852	Small_acid-soluble_spore_protein_SspA/SspB/SspC/SspD_(alpha/beta-type)	D	-	1.50E-25
GCA_000011245-GCA_000011245_22390	0.067	400	K03151	1.10E-139	473.7	113.87	tRNA_uracil_4-sulfurtransferase_[EC:2.8.1.4]	high_score	PF02568	Thiamine_biosynthesis_protein_(ThiI)	4.50E-66	GCA_000011245	COG0301	Adenylyl-_and_sulfurtransferase_ThiI_(thiamine_and_tRNA_4-thiouridine_biosynthesis)	HJ	Thiamine_biosynthesis	3.10E-142
GCA_000011245-GCA_000011245_22400	0.092	379	K04487	5.10E-125	425.4	257.6	cysteine_desulfurase_[EC:2.8.1.7]	high_score	PF00266	Aminotransferase_class-V	8.20E-73	GCA_000011245	COG1104	Cysteine_desulfurase/Cysteine_sulfinate_desulfinase_IscS_or_related_enzyme,_NifS_family	E	-	2.20E-126
GCA_000011245-GCA_000011245_22410	0.031	564	K06286	3.90E-160	541.7	111.1	septation_ring_formation_regulator	high_score	PF06160	Septation_ring_formation_regulator,_EzrA_	2.20E-162	GCA_000011245	COG4477	Septation_ring_formation_regulator_EzrA	D	-	1.20E-116
GCA_000011245-GCA_000011245_22420	0.037	215	K09017	9.30E-15	63.2	134.7	TetR/AcrR_family_transcriptional_regulator	-	PF00440	Bacterial_regulatory_proteins,_tetR_family	2.40E-12	GCA_000011245	COG1309	DNA-binding_protein,_AcrR_family,_includes_nucleoid_occlusion_protein_SlmA	K	-	3.70E-14
GCA_000011245-GCA_000011245_22430	0.087	160	K08968	6.40E-62	215.7	92.47	L-methionine_(R)-S-oxide_reductase_[EC:1.8.4.14]	high_score	-	-	-	GCA_000011245	COG1956	GAF_domain-containing_protein,_putative_methionine-R-sulfoxide_reductase	VT	-	9.40E-49
GCA_000011245-GCA_000011245_22440	0.077	465	K01271	1.10E-10	48.9	379.2	Xaa-Pro_dipeptidase_[EC:3.4.13.9]	-	-	-	-	GCA_000011245	COG0006	Xaa-Pro_aminopeptidase	E	-	4.20E-19
GCA_000011245-GCA_000011245_22450	0.049	591	K18967	7.60E-45	161.5	230.9	diguanylate_cyclase_[EC:2.7.7.65]	-	PF00990	Diguanylate_cyclase,_GGDEF_domain	5.40E-37	GCA_000011245	COG5001	Cyclic_di-GMP_metabolism_protein,_combines_GGDEF_and_EAL_domains_with_a_6TM_membrane_domain	T	-	5.00E-36
GCA_000011245-GCA_000011245_22460	0.09	200	K02986	1.10E-72	252	66.8	small_subunit_ribosomal_protein_S4	high_score	PF00163	Ribosomal_protein_S4/S9_N-terminal_domain	8.60E-27	GCA_000011245	COG0522	Ribosomal_protein_S4_or_related_protein	J	Ribosome_30S_subunit	5.80E-76
GCA_000011245-GCA_000011245_22470	0.038	104	-	-	-	-	-	-	-	-	-	GCA_000011245	-	-	-	-	-
GCA_000011245-GCA_000011245_22480	0.046	235	-	-	-	-	-	-	-	-	-	GCA_000011245	-	-	-	-	-
GCA_000011245-GCA_000011245_22490	0.075	344	K01785	1.40E-93	322	38.03	aldose_1-epimerase_[EC:5.1.3.3]	high_score	PF01263	Aldose_1-epimerase	1.20E-75	GCA_000011245	COG2017	Galactose_mutarotase_or_related_enzyme	G	-	1.80E-38
GCA_000011245-GCA_000011245_22500	0.056	211	K09125	2.40E-63	221.6	31.53	uncharacterized_protein	high_score	PF02592	Putative_vitamin_uptake_transporter	1.40E-50	GCA_000011245	COG1738	Queuosine_precursor_transporter_YhhQ,_DUF165_family	J	-	4.50E-70
GCA_000011245-GCA_000011245_22510	0.084	165	K09457	1.40E-53	187.7	100.7	7-cyano-7-deazaguanine_reductase_[EC:1.7.1.13]	high_score	PF14489	QueF-like_protein	6.90E-32	GCA_000011245	COG0780	NADPH-dependent_7-cyano-7-deazaguanine_reductase_QueF,_C-terminal_domain,_T-fold_superfamily	J	tRNA_modification	3.10E-51
GCA_000011245-GCA_000011245_22520	0.098	255	K19548	2.30E-72	251.2	290.5	dihydroanticapsin_dehydrogenase_[EC:1.1.1.385]	-	PF13561	Enoyl-(Acyl_carrier_protein)_reductase	2.40E-61	GCA_000011245	COG4221	NADP-dependent_3-hydroxy_acid_dehydrogenase_YdfG	C	Pyrimidine_degradation	5.00E-38
GCA_000011245-GCA_000011245_22530	0.06	248	K13641	2.00E-69	241.5	283.33	IclR_family_transcriptional_regulator,_acetate_operon_repressor	-	PF01614	Bacterial_transcriptional_regulator	5.30E-33	GCA_000011245	-	-	-	-	-
GCA_000011245-GCA_000011245_22540	0.1	317	K00874	3.70E-85	293.6	216.83	2-dehydro-3-deoxygluconokinase_[EC:2.7.1.45]	high_score	PF00294	pfkB_family_carbohydrate_kinase	4.40E-55	GCA_000011245	COG0524	Sugar_or_nucleoside_kinase,_ribokinase_family	G	Glycolysis	5.10E-53
GCA_000011245-GCA_000011245_22550	0.08	210	K01625	1.60E-63	221.6	179.07	2-dehydro-3-deoxyphosphogluconate_aldolase_/_(4S)-4-hydroxy-2-oxoglutarate_aldolase_[EC:4.1.2.14_4.1.3.42]	high_score	PF01081	KDPG_and_KHG_aldolase	7.80E-39	GCA_000011245	COG0800	2-keto-3-deoxy-6-phosphogluconate_aldolase	G	Entner-Doudoroff_pathway	1.60E-65
GCA_000011245-GCA_000011245_22560	0.094	382	K01684	1.80E-175	591.3	366.47	galactonate_dehydratase_[EC:4.2.1.6]	high_score	PF13378	Enolase_C-terminal_domain-like	4.10E-63	GCA_000011245	COG4948	L-alanine-DL-glutamate_epimerase_or_related_enzyme_of_enolase_superfamily	MR	Non-phosphorylated_Entner-Doudoroff_pathway	2.30E-83
GCA_000011245-GCA_000011245_22570	0.101	453	K06156	2.70E-199	670.3	555.67	Gnt-I_system_low-affinity_gluconate_transporter	high_score	PF02447	GntP_family_permease	4.00E-155	GCA_000011245	COG2610	H+/gluconate_symporter_GntT_or_related_permease,_GntP/DsdX_family	G	-	9.60E-151
GCA_000011245-GCA_000011245_22580	0.087	547	K00666	3.30E-190	641	487.17	fatty-acyl-CoA_synthase_[EC:6.2.1.-]	high_score	PF00501	AMP-binding_enzyme	3.60E-107	GCA_000011245	COG1021	EntE,_2,3-dihydroxybenzoate-AMP_synthase_component_of_non-ribosomal_peptide_synthetase	Q	-	7.90E-102
GCA_000011245-GCA_000011245_22590	0.072	428	K01866	5.70E-115	392.7	98.93	tyrosyl-tRNA_synthetase_[EC:6.1.1.1]	high_score	PF00579	tRNA_synthetases_class_I_(W_and_Y)	2.20E-83	GCA_000011245	COG0162	Tyrosyl-tRNA_synthetase	J	Aminoacyl-tRNA_synthetases	2.00E-132
GCA_000011245-GCA_000011245_22600	0.133	30	-	-	-	-	-	-	-	-	-	GCA_000011245	-	-	-	-	-
GCA_000011245-GCA_000011245_22610	0.083	975	K03693	0	1133.6	759.2	penicillin-binding_protein_1B	high_score	PF00912	Transglycosylase	1.70E-53	GCA_000011245	COG5009	Membrane_carboxypeptidase/penicillin-binding_protein	M	-	3.00E-155
GCA_000011245-GCA_000011245_22620	0.07	156	K07032	1.50E-30	114.4	63.53	uncharacterized_protein	high_score	-	-	-	GCA_000011245	COG3607	Lactoylglutathione_lyase-related_enzyme,_vicinal_oxygen_chelate_(VOC)_family	R	-	1.20E-31
GCA_000011245-GCA_000011245_22630	0.059	217	K04766	9.00E-93	316.9	123.03	acetoin_utilization_protein_AcuA_[EC:2.3.1.-]	high_score	-	-	-	GCA_000011245	-	-	-	-	-
GCA_000011245-GCA_000011245_22640	0.037	215	K04767	2.90E-59	207.8	129.73	acetoin_utilization_protein_AcuB	high_score	PF00571	CBS_domain	3.20E-24	GCA_000011245	COG3448	CBS-domain-containing_membrane_protein	T	-	2.60E-25
GCA_000011245-GCA_000011245_22650	0.088	395	K04768	3.00E-142	482.1	351.83	acetoin_utilization_protein_AcuC	high_score	PF00850	Histone_deacetylase_domain	1.20E-72	GCA_000011245	COG0123	Acetoin_utilization_deacetylase_AcuC_or_a_related_deacetylase	Q	-	1.10E-87
GCA_000011245-GCA_000011245_22660	0.039	251	K02557	9.80E-59	206.7	131.6	chemotaxis_protein_MotB	high_score	PF13677	Membrane_MotB_of_proton-channel_complex_MotA/MotB_	4.20E-19	GCA_000011245	COG1360	Flagellar_motor_protein_MotB	N	-	1.10E-49
GCA_000011245-GCA_000011245_22670	0.072	275	K02556	2.20E-82	283.8	77.1	chemotaxis_protein_MotA	high_score	PF01618	MotA/TolQ/ExbB_proton_channel_family	4.60E-21	GCA_000011245	COG1291	Flagellar_motor_component_MotA	N	-	2.30E-81
GCA_000011245-GCA_000011245_22680	0.057	332	K05499	3.90E-96	330	376.47	LacI_family_transcriptional_regulator,_repressor_for_deo_operon,_udp,_cdd,_tsx,_nupC,_and_nupG	-	PF13377	Periplasmic_binding_protein-like_domain	4.00E-27	GCA_000011245	COG1609	DNA-binding_transcriptional_regulator,_LacI/PurR_family	K	-	1.20E-69
GCA_000011245-GCA_000011245_22690	0.067	357	K13853	1.20E-190	640.8	468.2	3-deoxy-7-phosphoheptulonate_synthase_/_chorismate_mutase_[EC:2.5.1.54_5.4.99.5]	high_score	PF00793	DAHP_synthetase_I_family	3.40E-80	GCA_000011245	COG2876	3-deoxy-D-arabino-heptulosonate_7-phosphate_(DAHP)_synthase	E	Aromatic_amino_acid_biosynthesis	8.20E-126
GCA_000011245-GCA_000011245_22700	0.061	703	K03590	1.90E-40	147	107.13	cell_division_protein_FtsA	high_score	-	-	-	GCA_000011245	COG0849	Cell_division_ATPase_FtsA	D	-	1.60E-95
GCA_000011245-GCA_000011245_22710	0.058	171	-	-	-	-	-	-	PF12732	YtxH-like_protein	3.00E-16	GCA_000011245	COG4980	Gas_vesicle_protein_YhaH	R	-	5.00E-21
GCA_000011245-GCA_000011245_22720	0.051	137	-	-	-	-	-	-	PF06103	Bacterial_protein_of_unknown_function_(DUF948)	7.70E-25	GCA_000011245	COG4768	Uncharacterized_conserved_protein_YoxC,_contains_an_MCP-like_domain	S	-	5.60E-41
GCA_000011245-GCA_000011245_22730	0.073	438	K01924	3.30E-126	429.6	359.13	UDP-N-acetylmuramate--alanine_ligase_[EC:6.3.2.8]	high_score	PF08245	Mur_ligase_middle_domain	2.20E-23	GCA_000011245	COG0773	UDP-N-acetylmuramate-alanine_ligase_MurC_and_related_ligases,_MurC/Mpl_family	M	Mureine_biosynthesis	4.60E-125
GCA_000011245-GCA_000011245_22740	0.04	825	K03466	5.30E-188	634.2	60.53	DNA_segregation_ATPase_FtsK/SpoIIIE,_S-DNA-T_family	high_score	PF01580	FtsK/SpoIIIE_family	2.90E-58	GCA_000011245	COG1674	DNA_segregation_ATPase_FtsK/SpoIIIE_or_related_protein	D	-	7.80E-177
GCA_000011245-GCA_000011245_22750	0.103	202	K06878	1.40E-21	84.5	105.33	tRNA-binding_protein	-	PF01588	Putative_tRNA_binding_domain	7.30E-24	GCA_000011245	COG0072	Phenylalanyl-tRNA_synthetase_beta_subunit	J	Aminoacyl-tRNA_synthetases	1.60E-37
GCA_000011245-GCA_000011245_22760	0.037	268	-	-	-	-	-	-	PF07285	Protein_of_unknown_function_(DUF1444)	3.30E-123	GCA_000011245	COG4848	YtpQ_protein_involved_in_methylglyoxal_resistance,_DUF1444/UPF0354_family	R	-	3.40E-79
GCA_000011245-GCA_000011245_22770	0.076	105	K03671	8.80E-16	65.8	104.63	thioredoxin_1	-	PF00085	Thioredoxin	1.80E-13	GCA_000011245	-	-	-	-	-
GCA_000011245-GCA_000011245_22780	0.034	146	-	-	-	-	-	-	PF11071	Nucleoside_2-deoxyribosyltransferase_YtoQ	2.90E-61	GCA_000011245	COG3613	Nucleoside_2-deoxyribosyltransferase	F	-	1.80E-06
GCA_000011245-GCA_000011245_22790	0.1	170	K01529	3.50E-47	168.1	54.63	inosine/xanthosine_triphosphatase_[EC:3.6.1.-]	high_score	PF01931	Protein_of_unknown_function_DUF84	7.90E-40	GCA_000011245	COG1986	Non-canonical_(house-cleaning)_NTP_pyrophosphatase,_all-alpha_NTP-PPase_family	FV	-	1.10E-48
GCA_000011245-GCA_000011245_22800	0.104	354	K01261	4.40E-144	487.4	451.03	glutamyl_aminopeptidase_[EC:3.4.11.7]	high_score	PF05343	M42_glutamyl_aminopeptidase	1.30E-109	GCA_000011245	COG1363	Putative_aminopeptidase_FrvX	EG	-	1.00E-109
GCA_000011245-GCA_000011245_22810	0.086	104	-	-	-	-	-	-	-	-	-	GCA_000011245	COG5584	Uncharacterized_conserved_protein_YtzB	S	-	3.20E-36
GCA_000011245-GCA_000011245_22820	0.078	280	K13075	1.70E-22	87.7	119.4	N-acyl_homoserine_lactone_hydrolase_[EC:3.1.1.81]	-	-	-	-	GCA_000011245	COG0491	Glyoxylase_or_a_related_metal-dependent_hydrolase,_beta-lactamase_superfamily_II	R	-	9.80E-12
GCA_000011245-GCA_000011245_22830	0.066	60	-	-	-	-	-	-	-	-	-	GCA_000011245	-	-	-	-	-
GCA_000011245-GCA_000011245_22840	0.095	490	K14392	1.00E-86	299.3	399.5	sodium/pantothenate_symporter	-	PF00474	Sodium:solute_symporter_family	9.50E-41	GCA_000011245	COG4145	Na+/panthothenate_symporter	H	-	9.80E-89
GCA_000011245-GCA_000011245_22850	0.033	149	-	-	-	-	-	-	PF10710	Protein_of_unknown_function_(DUF2512)	3.10E-39	GCA_000011245	-	-	-	-	-
GCA_000011245-GCA_000011245_22860	0.069	345	K00986	1.00E-83	289.7	273.9	RNA-directed_DNA_polymerase_[EC:2.7.7.49]	high_score	PF00078	Reverse_transcriptase_(RNA-dependent_DNA_polymerase)	2.00E-40	GCA_000011245	COG3344	Retron-type_reverse_transcriptase	X	-	3.60E-94
GCA_000011245-GCA_000011245_22870	0	62	-	-	-	-	-	-	-	-	-	GCA_000011245	-	-	-	-	-
GCA_000011245-GCA_000011245_22880	0.031	350	-	-	-	-	-	-	PF06081	Aromatic_acid_exporter_family_member_1	6.20E-23	GCA_000011245	COG4129	Uncharacterized_membrane_protein_YgaE,_UPF0421/DUF939_family	S	-	4.70E-40
GCA_000011245-GCA_000011245_22890	0.093	462	K00135	2.40E-208	700.5	534.3	succinate-semialdehyde_dehydrogenase_/_glutarate-semialdehyde_dehydrogenase_[EC:1.2.1.16_1.2.1.79_1.2.1.20]	high_score	PF00171	Aldehyde_dehydrogenase_family	4.90E-174	GCA_000011245	COG1012	Acyl-CoA_reductase_or_other_NAD-dependent_aldehyde_dehydrogenase	I	Proline_degradation	9.30E-150
GCA_000011245-GCA_000011245_22900	0.085	388	K01641	1.10E-106	365.5	150.9	hydroxymethylglutaryl-CoA_synthase_[EC:2.3.3.10]	high_score	PF08540	Hydroxymethylglutaryl-coenzyme_A_synthase_C_terminal	6.70E-20	GCA_000011245	COG3425	3-hydroxy-3-methylglutaryl_CoA_synthase	I	Isoprenoid_biosynthesis	4.30E-135
GCA_000011245-GCA_000011245_22910	0.05	220	K22316	1.30E-13	58.6	371.8	ribonuclease_H_/_adenosylcobalamin/alpha-ribazole_phosphatase_[EC:3.1.26.4_3.1.3.73]	-	PF13456	Reverse_transcriptase-like	2.80E-12	GCA_000011245	COG0328	Ribonuclease_HI	L	-	2.20E-12
GCA_000011245-GCA_000011245_22920	0.035	1029	K03546	3.60E-174	589.6	206.97	DNA_repair_protein_SbcC/Rad50	high_score	PF13476	AAA_domain	2.90E-25	GCA_000011245	COG0419	DNA_repair_exonuclease_SbcCD_ATPase_subunit	L	-	2.90E-80
GCA_000011245-GCA_000011245_22930	0.054	388	K03547	1.80E-84	292.5	78.53	DNA_repair_protein_SbcD/Mre11	high_score	-	-	-	GCA_000011245	COG0420	DNA_repair_exonuclease_SbcCD_nuclease_subunit	L	-	2.70E-47
GCA_000011245-GCA_000011245_22940	0.054	405	K13244	7.90E-13	56.1	336.7	c-di-GMP-specific_phosphodiesterase_[EC:3.1.4.52]	-	PF10388	EAL-domain_associated_signalling_protein_domain	9.50E-74	GCA_000011245	COG2200	EAL_domain,_c-di-GMP-specific_phosphodiesterase_class_I_(or_its_enzymatically_inactive_variant)	T	-	7.00E-19
GCA_000011245-GCA_000011245_22950	0.061	294	K02826	2.30E-118	402.6	367.47	cytochrome_aa3-600_menaquinol_oxidase_subunit_II_[EC:7.1.1.5]	high_score	-	-	-	GCA_000011245	COG1622	Heme/copper-type_cytochrome/quinol_oxidase,_subunit_2	C	-	2.50E-46
GCA_000011245-GCA_000011245_22960	0.089	650	K02827	2.20E-267	896.4	857.77	cytochrome_aa3-600_menaquinol_oxidase_subunit_I_[EC:7.1.1.5]	high_score	PF00115	Cytochrome_C_and_Quinol_oxidase_polypeptide_I	1.00E-140	GCA_000011245	COG0843	Heme/copper-type_cytochrome/quinol_oxidase,_subunit_1	C	-	2.00E-213
GCA_000011245-GCA_000011245_22970	0.085	199	K02828	5.80E-87	298.6	291.33	cytochrome_aa3-600_menaquinol_oxidase_subunit_III_[EC:7.1.1.5]	high_score	PF00510	Cytochrome_c_oxidase_subunit_III	2.70E-12	GCA_000011245	COG1845	Heme/copper-type_cytochrome/quinol_oxidase,_subunit_3	C	-	7.40E-44
GCA_000011245-GCA_000011245_22980	0.085	94	K02829	1.20E-28	106.9	93.4	cytochrome_aa3-600_menaquinol_oxidase_subunit_IV_[EC:7.1.1.5]	high_score	-	-	-	GCA_000011245	COG3125	Heme/copper-type_cytochrome/quinol_oxidase,_subunit_4	C	-	3.70E-12
GCA_000011245-GCA_000011245_22990	0.116	77	-	-	-	-	-	-	-	-	-	GCA_000011245	-	-	-	-	-
GCA_000011245-GCA_000011245_23000	0.049	241	-	-	-	-	-	-	-	-	-	GCA_000011245	-	-	-	-	-
GCA_000011245-GCA_000011245_23010	0.057	243	K06940	4.30E-07	38.1	28.17	uncharacterized_protein	high_score	-	-	-	GCA_000011245	COG0727	Uncharacterized_protein_YkgJ,_contains_CxxCxxCC_motif	R	-	2.30E-10
GCA_000011245-GCA_000011245_23020	0.087	307	K15582	4.70E-95	325.7	339.27	oligopeptide_transport_system_permease_protein	-	PF00528	Binding-protein-dependent_transport_system_inner_membrane_component	9.80E-28	GCA_000011245	COG1173	ABC-type_dipeptide/oligopeptide/nickel_transport_system,_permease_component	EP	-	7.90E-94
GCA_000011245-GCA_000011245_23030	0.099	322	K02033	1.10E-108	371.5	204.27	peptide/nickel_transport_system_permease_protein	high_score	PF00528	Binding-protein-dependent_transport_system_inner_membrane_component	5.90E-40	GCA_000011245	COG0601	ABC-type_dipeptide/oligopeptide/nickel_transport_system,_permease_component	EP	-	6.10E-105
GCA_000011245-GCA_000011245_23040	0.081	599	K02035	6.10E-97	333.6	197	peptide/nickel_transport_system_substrate-binding_protein	high_score	PF00496	Bacterial_extracellular_solute-binding_proteins,_family_5_Middle	9.60E-85	GCA_000011245	COG0747	ABC-type_transport_system,_periplasmic_component	E	-	5.10E-94
GCA_000011245-GCA_000011245_23050	0.072	330	K10823	5.20E-124	421.4	413.77	oligopeptide_transport_system_ATP-binding_protein	high_score	PF00005	ABC_transporter	1.40E-33	GCA_000011245	COG4608	ABC-type_oligopeptide_transport_system,_ATPase_component	E	-	3.70E-146
GCA_000011245-GCA_000011245_23060	0.082	328	K15583	4.90E-132	447.8	462.3	oligopeptide_transport_system_ATP-binding_protein	-	PF00005	ABC_transporter	9.00E-29	GCA_000011245	COG0444	ABC-type_dipeptide/oligopeptide/nickel_transport_system,_ATPase_component	EP	-	2.70E-129
GCA_000011245-GCA_000011245_23070	0.103	213	K11068	7.30E-73	252.4	151.3	hemolysin_III	high_score	PF03006	Haemolysin-III_related	5.30E-35	GCA_000011245	COG1272	Predicted_membrane_channel-forming_protein_YqfA,_hemolysin_III_family	U	-	4.60E-67
GCA_000011245-GCA_000011245_23080	0.041	73	-	-	-	-	-	-	-	-	-	GCA_000011245	-	-	-	-	-
GCA_000011245-GCA_000011245_23090	0.027	110	-	-	-	-	-	-	PF08863	YolD-like_protein	4.00E-24	GCA_000011245	-	-	-	-	-
GCA_000011245-GCA_000011245_23100	0.026	76	-	-	-	-	-	-	-	-	-	GCA_000011245	-	-	-	-	-
GCA_000011245-GCA_000011245_23110	0.066	301	K03417	2.90E-117	398.8	351.2	methylisocitrate_lyase_[EC:4.1.3.30]	high_score	PF13714	Phosphoenolpyruvate_phosphomutase	1.50E-49	GCA_000011245	COG2513	2-Methylisocitrate_lyase_and_related_enzymes,_PEP_mutase_family	G	-	7.20E-97
GCA_000011245-GCA_000011245_23120	0.071	478	K01720	4.70E-220	739.1	218.97	2-methylcitrate_dehydratase_[EC:4.2.1.79]	high_score	PF03972	MmgE/PrpD_family	8.50E-148	GCA_000011245	COG2079	2-methylcitrate_dehydratase_PrpD	G	-	3.50E-112
GCA_000011245-GCA_000011245_23130	0.059	368	K01659	5.70E-114	388.2	499.2	2-methylcitrate_synthase_[EC:2.3.3.5]	-	PF00285	Citrate_synthase,_C-terminal_domain	6.40E-108	GCA_000011245	COG0372	Citrate_synthase	C	TCA_cycle	1.30E-109
GCA_000011245-GCA_000011245_23140	0.041	289	K21900	1.50E-44	160.2	258.17	LysR_family_transcriptional_regulator,_transcriptional_activator_of_the_cysJI_operon	-	PF03466	LysR_substrate_binding_domain	1.90E-33	GCA_000011245	COG0583	DNA-binding_transcriptional_regulator,_LysR_family	K	-	1.90E-40
GCA_000011245-GCA_000011245_23150	0.065	230	K03478	1.10E-61	216.5	88.07	chitin_disaccharide_deacetylase_[EC:3.5.1.105]	high_score	PF04794	YdjC-like_protein	1.20E-50	GCA_000011245	COG3394	Chitooligosaccharide_deacetylase_ChbG,_YdjC/CelG_family	G	-	1.00E-53
GCA_000011245-GCA_000011245_23160	0.057	242	K10711	7.50E-55	193.6	237.4	GntR_family_transcriptional_regulator,_frlABCD_operon_transcriptional_regulator	-	PF07702	UTRA_domain	2.60E-32	GCA_000011245	COG2188	DNA-binding_transcriptional_regulator,_GntR_family	K	-	1.00E-36
GCA_000011245-GCA_000011245_23170	0.071	436	K01222	4.00E-173	583.9	409.43	6-phospho-beta-glucosidase_[EC:3.2.1.86]	high_score	PF02056	Family_4_glycosyl_hydrolase	2.80E-62	GCA_000011245	COG1486	Alpha-galactosidase/6-phospho-beta-glucosidase,_family_4_of_glycosyl_hydrolase	G	-	3.10E-138
GCA_000011245-GCA_000011245_23180	0.097	430	K02761	1.20E-140	477.2	356	PTS_system,_cellobiose-specific_IIC_component	high_score	PF02378	Phosphotransferase_system,_EIIC_	1.10E-53	GCA_000011245	COG1455	Phosphotransferase_system_cellobiose-specific_component_IIC	G	-	1.10E-144
GCA_000011245-GCA_000011245_23190	0.027	111	K02759	8.90E-36	129.7	41.33	PTS_system,_cellobiose-specific_IIA_component_[EC:2.7.1.196_2.7.1.205]	high_score	PF02255	PTS_system,_Lactose/Cellobiose_specific_IIA_subunit	4.00E-34	GCA_000011245	COG1447	Phosphotransferase_system_cellobiose-specific_component_IIA	G	-	1.40E-36
GCA_000011245-GCA_000011245_23200	0.059	101	K02760	1.10E-34	126.4	61.23	PTS_system,_cellobiose-specific_IIB_component_[EC:2.7.1.196_2.7.1.205]	high_score	PF02302	PTS_system,_Lactose/Cellobiose_specific_IIB_subunit	5.80E-19	GCA_000011245	COG1440	Phosphotransferase_system_cellobiose-specific_component_IIB	G	-	7.40E-29
GCA_000011245-GCA_000011245_23210	0.032	155	-	-	-	-	-	-	PF12867	DinB_superfamily	5.80E-12	GCA_000011245	-	-	-	-	-
GCA_000011245-GCA_000011245_23220	0.058	136	-	-	-	-	-	-	PF04134	Protein_of_unknown_function,_DUF393	6.20E-30	GCA_000011245	COG3011	Predicted_thiol-disulfide_oxidoreductase_YuxK,_DCC_family	R	-	1.60E-26
GCA_000011245-GCA_000011245_23230	0.06	148	-	-	-	-	-	-	-	-	-	GCA_000011245	-	-	-	-	-
GCA_000011245-GCA_000011245_23240	0.073	474	K06200	6.70E-68	237.6	134.53	carbon_starvation_protein	high_score	PF02554	Carbon_starvation_protein_CstA	8.30E-46	GCA_000011245	COG1966	Carbon_starvation_protein_CstA_(peptide/pyruvate_transporter)	CE	-	3.60E-133
GCA_000011245-GCA_000011245_23250	0.084	556	K01652	1.70E-154	523.2	457	acetolactate_synthase_I/II/III_large_subunit_[EC:2.2.1.6]	high_score	PF02776	Thiamine_pyrophosphate_enzyme,_N-terminal_TPP_binding_domain	2.70E-54	GCA_000011245	COG0028	Acetolactate_synthase_large_subunit_or_other_thiamine_pyrophosphate-requiring_enzyme	EH	Isoleucine,_leucine,_valine_biosynthesis	2.60E-144
GCA_000011245-GCA_000011245_23260	0.068	392	K08969	4.90E-138	468.2	533.63	aminotransferase_[EC:2.6.1.-]	-	PF00155	Aminotransferase_class_I_and_II	5.80E-63	GCA_000011245	COG0436	Aspartate/methionine/tyrosine_aminotransferase	E	Isoleucine,_leucine,_valine_biosynthesis	5.70E-96
GCA_000011245-GCA_000011245_23270	0.115	95	K09779	1.90E-27	102	42.97	uncharacterized_protein	high_score	PF04070	Domain_of_unknown_function_(DUF378)	1.20E-23	GCA_000011245	COG2155	Uncharacterized_membrane_protein_YuzA,_DUF378_family	S	-	8.40E-28
GCA_000011245-GCA_000011245_23280	0.073	342	K03716	1.60E-108	370.7	120.67	spore_photoproduct_lyase_[EC:4.1.99.14]	high_score	-	-	-	GCA_000011245	COG1533	DNA_repair_photolyase	L	-	1.80E-41
GCA_000011245-GCA_000011245_23290	0.036	83	K06315	1.50E-29	109.3	90.27	transcriptional_regulator_of_the_spore_photoproduct_lyase_operon	high_score	PF11132	Transcriptional_regulator_protein_(SplA)	2.30E-26	GCA_000011245	-	-	-	-	-
GCA_000011245-GCA_000011245_23300	0.057	52	-	-	-	-	-	-	-	-	-	GCA_000011245	-	-	-	-	-
GCA_000011245-GCA_000011245_23310	0.032	31	-	-	-	-	-	-	-	-	-	GCA_000011245	-	-	-	-	-
GCA_000011245-GCA_000011245_23320	0.066	314	K00058	1.20E-92	318.5	309.23	D-3-phosphoglycerate_dehydrogenase_/_2-oxoglutarate_reductase_[EC:1.1.1.95_1.1.1.399]	high_score	PF02826	D-isomer_specific_2-hydroxyacid_dehydrogenase,_NAD_binding_domain	8.40E-57	GCA_000011245	COG1052	Lactate_dehydrogenase_or_related_2-hydroxyacid_dehydrogenase	CHR	Pyridoxal_phosphate_biosynthesis	2.90E-92
GCA_000011245-GCA_000011245_23330	0.087	398	K00819	5.60E-187	629	458.73	ornithine--oxo-acid_transaminase_[EC:2.6.1.13]	high_score	PF00202	Aminotransferase_class-III	1.50E-132	GCA_000011245	COG4992	Acetylornithine/succinyldiaminopimelate/putrescine_aminotransferase	E	Arginine_biosynthesis	4.00E-139
GCA_000011245-GCA_000011245_23340	0.091	185	K15261	2.30E-30	113.1	507.23	poly_[ADP-ribose]_polymerase_10/14/15_[EC:2.4.2.30]	-	PF01661	Macro_domain	1.30E-38	GCA_000011245	COG2110	O-acetyl-ADP-ribose_deacetylase_(regulator_of_RNase_III),_contains_Macro_domain	J	-	4.20E-59
GCA_000011245-GCA_000011245_23350	0.053	1051	K15192	3.10E-119	407.6	531.73	TATA-binding_protein-associated_factor_[EC:3.6.4.-]	-	PF08455	Bacterial_SNF2_helicase_associated	7.20E-65	GCA_000011245	COG0553	Superfamily_II_DNA_or_RNA_helicase,_SNF2_family	KL	-	8.70E-157
GCA_000011245-GCA_000011245_23360	0.07	523	K02837	3.00E-224	753.2	379.63	peptide_chain_release_factor_3	high_score	PF00009	Elongation_factor_Tu_GTP_binding_domain	3.20E-45	GCA_000011245	COG4108	Peptide_chain_release_factor_RF-3	J	Translation_factors	1.40E-222
GCA_000011245-GCA_000011245_23370	0.121	66	-	-	-	-	-	-	PF14168	YjzC-like_protein	6.10E-24	GCA_000011245	-	-	-	-	-
GCA_000011245-GCA_000011245_23380	0.037	771	K03657	1.20E-41	151.2	295.23	DNA_helicase_II_/_ATP-dependent_DNA_helicase_PcrA_[EC:3.6.4.12]	-	-	-	-	GCA_000011245	COG3973	DNA_helicase_IV	L	-	1.80E-146
GCA_000011245-GCA_000011245_23390	0.107	419	K02824	1.90E-159	538.9	406.93	uracil_permease	high_score	PF00860	Permease_family	6.60E-96	GCA_000011245	COG2233	Xanthine/uracil_permease	F	Pyrimidine_degradation	9.70E-128
GCA_000011245-GCA_000011245_23400	0.061	213	K03439	4.10E-49	174.9	124.9	tRNA_(guanine-N7-)-methyltransferase_[EC:2.1.1.33]	high_score	PF02390	Putative_methyltransferase_	3.40E-46	GCA_000011245	COG0220	tRNA_G46_N7-methylase_TrmB	J	tRNA_modification	4.60E-53
GCA_000011245-GCA_000011245_23410	0.073	95	-	-	-	-	-	-	PF14165	YtzH-like_protein	2.60E-30	GCA_000011245	-	-	-	-	-
GCA_000011245-GCA_000011245_23420	0.055	270	K07251	4.80E-15	63.4	113.83	thiamine_kinase_[EC:2.7.1.89]	-	PF01636	Phosphotransferase_enzyme_family	1.30E-19	GCA_000011245	COG0510	Thiamine_kinase_or_a_related_kinase	H	-	7.50E-30
GCA_000011245-GCA_000011245_23430	0.022	306	-	-	-	-	-	-	-	-	-	GCA_000011245	-	-	-	-	-
GCA_000011245-GCA_000011245_23440	0.037	186	K01975	7.50E-36	131.8	56.83	RNA_2',3'-cyclic_3'-phosphodiesterase_[EC:3.1.4.58]	high_score	PF02834	LigT_like_Phosphoesterase	1.40E-23	GCA_000011245	COG1514	RNA_2',3'-cyclic_phosphodiesterase_(2'-5'_RNA_ligase)	J	-	3.00E-32
GCA_000011245-GCA_000011245_23450	0.063	237	K06183	2.20E-94	323.2	262.73	16S_rRNA_pseudouridine516_synthase_[EC:5.4.99.19]	high_score	PF00849	RNA_pseudouridylate_synthase	1.10E-20	GCA_000011245	COG1187	Pseudouridylate_synthase_RsuA,_specific_for_16S_rRNA_U516__and_23S_rRNA_U2605	J	16S_rRNA_modification	2.60E-72
GCA_000011245-GCA_000011245_23460	0.083	539	K06409	3.00E-98	337.4	378.37	stage_V_sporulation_protein_B	-	PF01943	Polysaccharide_biosynthesis_protein	8.30E-33	GCA_000011245	COG5841	Stage_V_sporulation_protein_SpoVB/SpoIIIF,_required_for_spore_cortex_synthesis	D	-	4.00E-141
GCA_000011245-GCA_000011245_23470	0.095	421	K07007	8.80E-49	174.5	-	3-dehydro-bile_acid_Delta4,6-reductase_[EC:1.3.1.114]	high_score	PF03486	HI0933-like_protein	1.40E-153	GCA_000011245	COG2081	Predicted_flavoprotein_YhiN	R	-	7.70E-132
GCA_000011245-GCA_000011245_23480	0.114	96	-	-	-	-	-	-	-	-	-	GCA_000011245	-	-	-	-	-
GCA_000011245-GCA_000011245_23490	0.091	392	K03309	1.80E-23	90.8	502.47	dicarboxylate/amino_acid:cation_(Na+_or_H+)_symporter,_DAACS_family	-	PF00375	Sodium:dicarboxylate_symporter_family	9.40E-75	GCA_000011245	COG1301	Na+/H+-dicarboxylate_symporter	C	-	8.20E-59
GCA_000011245-GCA_000011245_23500	0.093	129	-	-	-	-	-	-	-	-	-	GCA_000011245	-	-	-	-	-
GCA_000011245-GCA_000011245_23510	0.118	160	-	-	-	-	-	-	-	-	-	GCA_000011245	-	-	-	-	-
GCA_000011245-GCA_000011245_23520	0.068	102	K21147	4.40E-18	73.2	428	sulfur-carrier_protein_adenylyltransferase/sulfurtransferase_[EC:2.7.7.80_2.7.7.-_2.8.1.11_2.8.1.-]	-	PF00581	Rhodanese-like_domain	1.50E-14	GCA_000011245	COG1054	tRNA_U34_5'-hydroxylase_TrhO,_rhodanese_family	J	-	6.10E-13
GCA_000011245-GCA_000011245_23530	0.078	256	-	-	-	-	-	-	-	-	-	GCA_000011245	COG5900	Spore_coat_protein_YybI_(inner_spore_coat)	D	-	6.40E-65
GCA_000011245-GCA_000011245_23540	0.075	804	K01869	0	1153.4	370.53	leucyl-tRNA_synthetase_[EC:6.1.1.4]	high_score	PF13603	Leucyl-tRNA_synthetase,_Domain_2	3.30E-67	GCA_000011245	COG0495	Leucyl-tRNA_synthetase	J	Aminoacyl-tRNA_synthetases	0
GCA_000011245-GCA_000011245_23550	0.086	185	K07755	1.40E-09	45.6	107.63	arsenite_methyltransferase_[EC:2.1.1.137]	-	PF06962	Putative_rRNA_methylase	1.70E-48	GCA_000011245	COG2519	tRNA_A58_N-methylase_Trm61	J	tRNA_modification	1.20E-18
GCA_000011245-GCA_000011245_23560	0.052	133	-	-	-	-	-	-	-	-	-	GCA_000011245	-	-	-	-	-
GCA_000011245-GCA_000011245_23570	0.053	112	K19373	9.70E-09	43.2	92.47	DnaJ_homolog_subfamily_C_member_28	-	-	-	-	GCA_000011245	-	-	-	-	-
GCA_000011245-GCA_000011245_23580	0.055	340	-	-	-	-	-	-	PF10094	Uncharacterized_protein_conserved_in_bacteria_(DUF2332)	7.50E-100	GCA_000011245	COG4427	Uncharacterized_conserved_protein,_DUF2332_domain	S	-	6.30E-91
GCA_000011245-GCA_000011245_23590	0.098	173	K01726	4.10E-49	174.8	168.07	gamma-carbonic_anhydrase_[EC:4.2.1.-]	high_score	PF00132	Bacterial_transferase_hexapeptide_(six_repeats)	1.50E-12	GCA_000011245	COG0663	Carbonic_anhydrase_or_acetyltransferase,_isoleucine_patch_superfamily	R	-	5.60E-40
GCA_000011245-GCA_000011245_23600	0.035	195	K03088	6.00E-26	99.5	58.73	RNA_polymerase_sigma-70_factor,_ECF_subfamily	high_score	PF04545	Sigma-70,_region_4	1.50E-12	GCA_000011245	COG1595	DNA-directed_RNA_polymerase_specialized_sigma_subunit,_sigma24_family	K	RNA_polymerase	1.80E-24
GCA_000011245-GCA_000011245_23610	0.092	398	K00789	4.10E-178	600.5	22.7	S-adenosylmethionine_synthetase_[EC:2.5.1.6]	high_score	PF02773	S-adenosylmethionine_synthetase,_C-terminal_domain	1.10E-67	GCA_000011245	COG0192	S-adenosylmethionine_synthetase	H	Methionine_biosynthesis	7.50E-191
GCA_000011245-GCA_000011245_23620	0.085	527	K01610	8.50E-237	795	76.5	phosphoenolpyruvate_carboxykinase_(ATP)_[EC:4.1.1.49]	high_score	PF01293	Phosphoenolpyruvate_carboxykinase	5.90E-222	GCA_000011245	COG1866	Phosphoenolpyruvate_carboxykinase,_ATP-dependent	C	Gluconeogenesis	2.80E-220
GCA_000011245-GCA_000011245_23630	0.07	328	K02051	1.30E-45	164.6	104.07	NitT/TauT_family_transport_system_substrate-binding_protein	high_score	PF13379	NMT1-like_family	4.50E-21	GCA_000011245	COG0715	ABC-type_nitrate/sulfonate/bicarbonate_transport_system,_periplasmic_component	P	-	1.20E-30
GCA_000011245-GCA_000011245_23640	0.056	265	K02049	2.10E-79	274.4	288.63	NitT/TauT_family_transport_system_ATP-binding_protein	-	PF00005	ABC_transporter	2.80E-32	GCA_000011245	COG1116	ABC-type_nitrate/sulfonate/bicarbonate_transport_system,_ATPase_component	P	-	5.00E-77
GCA_000011245-GCA_000011245_23650	0.067	266	K02050	3.80E-54	191.8	132.07	NitT/TauT_family_transport_system_permease_protein	high_score	PF00528	Binding-protein-dependent_transport_system_inner_membrane_component	6.20E-23	GCA_000011245	COG0600	ABC-type_nitrate/sulfonate/bicarbonate_transport_system,_permease_component	P	-	1.60E-54
GCA_000011245-GCA_000011245_23660	0.074	162	K03574	1.30E-12	55.6	63.63	8-oxo-dGTP_diphosphatase_[EC:3.6.1.55]	-	PF00293	NUDIX_domain	2.00E-12	GCA_000011245	COG1051	ADP-ribose_pyrophosphatase_YjhB,_NUDIX_family	F	-	1.80E-12
GCA_000011245-GCA_000011245_23670	0.022	175	-	-	-	-	-	-	-	-	-	GCA_000011245	-	-	-	-	-
GCA_000011245-GCA_000011245_23680	0.037	106	-	-	-	-	-	-	-	-	-	GCA_000011245	-	-	-	-	-
GCA_000011245-GCA_000011245_23690	0.072	480	K01911	7.50E-114	388.7	324.67	O-succinylbenzoic_acid---CoA_ligase_[EC:6.2.1.26]	high_score	PF00501	AMP-binding_enzyme	7.60E-84	GCA_000011245	COG1022	Long-chain_acyl-CoA_synthetase_(AMP-forming)	I	-	1.50E-83
GCA_000011245-GCA_000011245_23700	0.113	272	K01661	7.80E-135	456.6	377.07	naphthoate_synthase_[EC:4.1.3.36]	high_score	PF00378	Enoyl-CoA_hydratase/isomerase	8.20E-85	GCA_000011245	COG0447	1,4-Dihydroxy-2-naphthoyl-CoA_synthase	H	Menaquinone_biosynthesis	1.50E-135
GCA_000011245-GCA_000011245_23710	0.082	267	K08680	8.80E-86	295.5	232.5	2-succinyl-6-hydroxy-2,4-cyclohexadiene-1-carboxylate_synthase_[EC:4.2.99.20]	high_score	PF00561	alpha/beta_hydrolase_fold	2.70E-22	GCA_000011245	COG0596	2-succinyl-6-hydroxy-2,4-cyclohexadiene-1-carboxylate_synthase_MenH_and_related_esterases,_alpha/beta_hydrolase_fold	HR	Menaquinone_biosynthesis	6.60E-27
GCA_000011245-GCA_000011245_23720	0.069	579	K02551	9.70E-184	620.2	161.63	2-succinyl-5-enolpyruvyl-6-hydroxy-3-cyclohexene-1-carboxylate_synthase_[EC:2.2.1.9]	high_score	PF02776	Thiamine_pyrophosphate_enzyme,_N-terminal_TPP_binding_domain	4.40E-34	GCA_000011245	COG1165	2-succinyl-5-enolpyruvyl-6-hydroxy-3-cyclohexene-1-carboxylate_synthase	H	Menaquinone_biosynthesis	7.00E-200
GCA_000011245-GCA_000011245_23730	0.067	461	K01851	1.50E-131	447.5	531.63	salicylate_biosynthesis_isochorismate_synthase_[EC:5.4.4.2]	-	PF00425	chorismate_binding_enzyme	1.90E-75	GCA_000011245	COG1169	Isochorismate_synthase_EntC	HQ	Menaquinone_biosynthesis	1.90E-132
GCA_000011245-GCA_000011245_23740	0.106	311	K02548	8.70E-86	295.8	188.57	1,4-dihydroxy-2-naphthoate_polyprenyltransferase_[EC:2.5.1.74]	high_score	PF01040	UbiA_prenyltransferase_family	3.70E-36	GCA_000011245	COG1575	1,4-dihydroxy-2-naphthoate_polyprenyltransferase	H	Menaquinone_biosynthesis	3.20E-87
GCA_000011245-GCA_000011245_23750	0.043	116	K06204	3.90E-20	80.5	34.43	DnaK_suppressor_protein	high_score	-	-	-	GCA_000011245	COG1734	RNA_polymerase-binding_transcription_factor_DksA	K	-	2.60E-24
GCA_000011245-GCA_000011245_23760	0.076	195	-	-	-	-	-	-	PF12822	ECF_transporter,_substrate-specific_component	2.50E-20	GCA_000011245	COG3601	Riboflavin_transporter_FmnP	H	-	5.40E-52
GCA_000011245-GCA_000011245_23770	0.105	360	K04023	9.80E-138	467	110.53	ethanolamine_transporter	high_score	PF04346	Ethanolamine_utilisation_protein,_EutH	9.70E-134	GCA_000011245	COG3192	Ethanolamine_transporter_EutH,_required_for_ethanolamine_utilization_at_low_pH	E	-	9.20E-139
GCA_000011245-GCA_000011245_23780	0.094	1454	K13276	0	2066.8	629.93	bacillopeptidase_F_[EC:3.4.21.-]	high_score	PF00082	Subtilase_family	2.70E-48	GCA_000011245	COG4412	Bacillopeptidase_F,_M6_metalloprotease_family	O	-	3.60E-48
GCA_000011245-GCA_000011245_23790	0.088	352	K20608	1.20E-71	249.2	476.13	tetrahedral_aminopeptidase_[EC:3.4.11.-]	-	PF05343	M42_glutamyl_aminopeptidase	1.00E-73	GCA_000011245	COG1363	Putative_aminopeptidase_FrvX	EG	-	1.10E-94
GCA_000011245-GCA_000011245_23800	0.033	178	-	-	-	-	-	-	PF14595	Thioredoxin	2.90E-40	GCA_000011245	-	-	-	-	-
GCA_000011245-GCA_000011245_23810	0.057	332	K10716	8.10E-30	112.4	140.93	voltage-gated_potassium_channel	-	PF02254	TrkA-N_domain	1.80E-16	GCA_000011245	COG1226	Voltage-gated_potassium_channel_Kch	P	-	1.70E-20
GCA_000011245-GCA_000011245_23820	0.065	122	K07570	7.70E-49	172.6	125.2	general_stress_protein_13	high_score	PF00575	S1_RNA_binding_domain	7.50E-21	GCA_000011245	COG1098	Predicted_RNA-binding_protein,_contains_ribosomal_protein_S1_(RPS1)_domain	R	-	2.00E-39
GCA_000011245-GCA_000011245_23830	0.075	448	K01810	2.50E-72	252.3	164.37	glucose-6-phosphate_isomerase_[EC:5.3.1.9]	high_score	PF00342	Phosphoglucose_isomerase	4.90E-23	GCA_000011245	COG0166	Glucose-6-phosphate_isomerase	G	Glycolysis	8.80E-91
GCA_000011245-GCA_000011245_23840	0.019	708	K03088	1.00E-14	63	58.73	RNA_polymerase_sigma-70_factor,_ECF_subfamily	high_score	-	-	-	GCA_000011245	COG1595	DNA-directed_RNA_polymerase_specialized_sigma_subunit,_sigma24_family	K	RNA_polymerase	1.10E-17
GCA_000011245-GCA_000011245_23850	0.058	390	K14155	6.60E-159	536.7	267.93	cysteine-S-conjugate_beta-lyase_[EC:4.4.1.13]	high_score	PF00155	Aminotransferase_class_I_and_II	1.50E-44	GCA_000011245	COG1168	Bifunctional_PLP-dependent_enzyme_with_beta-cystathionase_and_maltose_regulon_repressor_activities	ER	-	1.20E-162
GCA_000011245-GCA_000011245_23860	0.133	195	K04565	3.20E-30	113.3	76.73	superoxide_dismutase,_Cu-Zn_family_[EC:1.15.1.1]	high_score	PF00080	Copper/zinc_superoxide_dismutase_(SODC)	4.50E-34	GCA_000011245	COG2032	Cu/Zn_superoxide_dismutase	P	-	4.90E-49
GCA_000011245-GCA_000011245_23870	0.036	83	-	-	-	-	-	-	-	-	-	GCA_000011245	-	-	-	-	-
GCA_000011245-GCA_000011245_23880	0.071	140	K06347	8.40E-46	162.8	115.5	kinase-associated_protein_B	high_score	PF08810	Kinase_associated_protein_B	1.00E-39	GCA_000011245	-	-	-	-	-
GCA_000011245-GCA_000011245_23890	0.052	402	K07485	5.00E-95	327.1	67.57	transposase	high_score	PF01610	Transposase	1.40E-67	GCA_000011245	COG3464	Transposase	X	-	5.10E-80
GCA_000011245-GCA_000011245_23900	0.103	87	K11189	2.30E-28	106.1	94.23	phosphocarrier_protein	high_score	PF00381	PTS_HPr_component_phosphorylation_site	1.20E-27	GCA_000011245	COG1925	HPr_or_related_phosphotransfer_protein	TG	-	7.90E-26
GCA_000011245-GCA_000011245_23910	0.085	235	K03784	3.40E-107	365	204.03	purine-nucleoside_phosphorylase_[EC:2.4.2.1]	high_score	PF01048	Phosphorylase_superfamily	8.90E-38	GCA_000011245	COG0813	Purine-nucleoside_phosphorylase	F	Purine_salvage	5.50E-111
GCA_000011245-GCA_000011245_23920	0.089	201	K03523	5.70E-36	131.7	47.3	biotin_transport_system_substrate-specific_component	high_score	PF02632	BioY_family	6.10E-32	GCA_000011245	COG1268	Biotin_transporter_BioY	H	-	3.90E-38
GCA_000011245-GCA_000011245_23930	0.081	159	K09775	1.20E-51	182.3	63.87	uncharacterized_protein	high_score	PF02681	Divergent_PAP2_family	1.60E-47	GCA_000011245	COG1963	Acid_phosphatase_family_membrane_protein_YuiD	R	-	4.60E-53
GCA_000011245-GCA_000011245_23940	0.075	224	-	-	-	-	-	-	PF06725	3D_domain	4.60E-16	GCA_000011245	COG3584	3D_(Asp-Asp-Asp)_domain,_usually_in_lytic_transglycosylases	S	3D	3.60E-30
GCA_000011245-GCA_000011245_23950	0.067	103	-	-	-	-	-	-	PF14068	Putative_membrane_protein	8.80E-39	GCA_000011245	-	-	-	-	-
GCA_000011245-GCA_000011245_23960	0.091	403	K03885	2.30E-95	327.8	223.6	NADH_dehydrogenase_[EC:1.6.99.3]	high_score	PF07992	Pyridine_nucleotide-disulphide_oxidoreductase	2.30E-42	GCA_000011245	COG1252	NADH_dehydrogenase,_FAD-containing_subunit	C	-	1.30E-94
GCA_000011245-GCA_000011245_23970	0.091	328	K21567	4.50E-144	487.4	366.2	ferredoxin/flavodoxin---NADP+_reductase_[EC:1.18.1.2_1.19.1.1]	high_score	PF07992	Pyridine_nucleotide-disulphide_oxidoreductase	5.90E-27	GCA_000011245	COG0492	Thioredoxin_reductase	O	-	1.90E-51
GCA_000011245-GCA_000011245_23980	0.05	198	K22278	1.00E-54	193.1	204.9	peptidoglycan-N-acetylglucosamine_deacetylase_[EC:3.5.1.104]	-	PF01522	Polysaccharide_deacetylase	1.40E-24	GCA_000011245	COG0726	Peptidoglycan/xylan/chitin_deacetylase,_PgdA/NodB/CDA1_family	GM	-	2.00E-28
GCA_000011245-GCA_000011245_23990	0.161	118	K13628	2.30E-29	109.5	127.33	iron-sulfur_cluster_assembly_protein	-	PF01521	Iron-sulphur_cluster_biosynthesis	1.60E-15	GCA_000011245	-	-	-	-	-
GCA_000011245-GCA_000011245_24000	0.101	286	K01778	1.40E-90	311.4	61.4	diaminopimelate_epimerase_[EC:5.1.1.7]	high_score	PF01678	Diaminopimelate_epimerase	1.10E-62	GCA_000011245	COG0253	Diaminopimelate_epimerase	E	Lysine_biosynthesis	1.70E-91
GCA_000011245-GCA_000011245_24010	0.073	109	-	-	-	-	-	-	PF07315	Protein_of_unknown_function_(DUF1462)	2.50E-36	GCA_000011245	COG4837	Disulfide_oxidoreductase_YuzD	O	-	7.10E-39
GCA_000011245-GCA_000011245_24020	0.121	74	K22074	1.30E-20	81.7	84.67	NFU1_iron-sulfur_cluster_scaffold_homolog,_mitochondrial	-	PF01106	NifU-like_domain	1.10E-23	GCA_000011245	-	-	-	-	-
GCA_000011245-GCA_000011245_24030	0.055	322	K00090	9.90E-125	423.7	433.9	glyoxylate/hydroxypyruvate/2-ketogluconate_reductase_[EC:1.1.1.79_1.1.1.81_1.1.1.215]	-	PF02826	D-isomer_specific_2-hydroxyacid_dehydrogenase,_NAD_binding_domain	4.20E-62	GCA_000011245	COG1052	Lactate_dehydrogenase_or_related_2-hydroxyacid_dehydrogenase	CHR	Pyridoxal_phosphate_biosynthesis	1.40E-101
GCA_000011245-GCA_000011245_24040	0.065	319	K06337	1.80E-09	45.2	488.2	spore_coat-associated_protein_S	-	-	-	-	GCA_000011245	COG5881	Spore_coat_protein_CotI/CotS,_protein_kinase_superfamily	D	-	8.10E-34
GCA_000011245-GCA_000011245_24050	0.063	172	-	-	-	-	-	-	PF04608	Phosphatidylglycerophosphatase_A	3.00E-17	GCA_000011245	COG1267	Phosphatidylglycerophosphatase_A	I	Phospholipid_biosynthesis	3.80E-21
GCA_000011245-GCA_000011245_24060	0.084	259	K01101	8.00E-85	292.3	264.6	4-nitrophenyl_phosphatase_[EC:3.1.3.41]	high_score	PF13344	Haloacid_dehalogenase-like_hydrolase	2.90E-25	GCA_000011245	COG0647	Ribonucleotide_monophosphatase_NagD,_HAD_superfamily	F	-	2.70E-87
GCA_000011245-GCA_000011245_24070	0.057	207	K09012	2.80E-35	129.6	243.67	DeoR_family_transcriptional_regulator,_suf_operon_transcriptional_repressor	-	-	-	-	GCA_000011245	COG2345	Predicted_transcriptional_regulator,_ArsR_family	K	-	2.60E-34
GCA_000011245-GCA_000011245_24080	0.033	148	-	-	-	-	-	-	PF01934	Protein_of_unknown_function_DUF86	2.20E-17	GCA_000011245	COG2445	Uncharacterized_HEPN_domain_protein_YutE,_UPF0331/DUF86_family	R	-	2.30E-27
GCA_000011245-GCA_000011245_24090	0.088	477	K19176	1.70E-108	371.1	368.83	fatty_acid_amide_hydrolase_2_[EC:3.5.1.99]	high_score	PF01425	Amidase	5.30E-84	GCA_000011245	COG0154	Asp-tRNAAsn/Glu-tRNAGln_amidotransferase_A_subunit_or_related_amidase	J	Aminoacyl-tRNA_synthetases	5.30E-82
GCA_000011245-GCA_000011245_24100	0.06	83	-	-	-	-	-	-	-	-	-	GCA_000011245	-	-	-	-	-
GCA_000011245-GCA_000011245_24110	0.098	91	-	-	-	-	-	-	PF06265	Protein_of_unknown_function_(DUF1027)	6.60E-36	GCA_000011245	COG4470	Uncharacterized_conserved_protein_YutD,_DUF1027_family	S	-	6.20E-46
GCA_000011245-GCA_000011245_24120	0.033	180	K06345	3.50E-06	34.7	100.77	spore_cortex_protein	-	PF09580	Sporulation_lipoprotein_YhcN/YlaJ_(Spore_YhcN_YlaJ)	3.40E-18	GCA_000011245	COG5912	Spore_cortex_protein_CoxA_(YrbB),_YhcN/YlaJ_family	D	-	4.60E-08
GCA_000011245-GCA_000011245_24130	0.105	322	K21472	2.40E-60	211.3	101.9	peptidoglycan_LD-endopeptidase_LytH_[EC:3.4.-.-]	high_score	PF01551	Peptidase_family_M23	2.40E-18	GCA_000011245	COG0739	Murein_DD-endopeptidase_MepM_and_murein_hydrolase_activator_NlpD,_contains_LysM_domain	M	-	7.40E-19
GCA_000011245-GCA_000011245_24140	0.121	33	-	-	-	-	-	-	-	-	-	GCA_000011245	-	-	-	-	-
