## Supplementary Tables and Supplementary Data Files for "ATP synthase evolution on a cross-braced dated tree of life": Supplementary_Table_2.tsv (part 171 of 192)

accession	ProteinGC	ProteinAALength	KO_hmm	e_value	bit_score	bit_score_cutoff	Definition	confidence	PFAM_hmm	PFAM_description	Pfam_Evalue	BinID	COG	Description	Pathway	NCBI_COG_evalue
GCA_000011245-GCA_000011245_24150	0.109	511	K03308	7.10E-139	471.3	328.67	neurotransmitter:Na+_symporter,_NSS_family	high_score	PF00209	Sodium:neurotransmitter_symporter_family	6.40E-104	GCA_000011245	COG0733	Na+-dependent_transporter,_SNF_family	R	-	7.30E-145
GCA_000011245-GCA_000011245_24160	0.082	522	K18218	4.00E-201	677	644.27	tetracycline_resistance_efflux_pump	high_score	PF03553	Na+/H+_antiporter_family	1.40E-76	GCA_000011245	COG1757	Na+/H+_antiporter_NhaC/MleN	C	-	1.80E-146
GCA_000011245-GCA_000011245_24170	0.057	263	-	-	-	-	-	-	PF09560	Sporulation_protein_YunB_(Spo_YunB)	2.50E-27	GCA_000011245	COG5875	Uncharacterized_sporulation_protein_YunB	D	-	5.50E-65
GCA_000011245-GCA_000011245_24180	0.069	362	K07814	2.30E-48	173.1	203.23	putative_two-component_system_response_regulator	-	PF01966	HD_domain	6.70E-16	GCA_000011245	COG2206	HD-GYP_domain,_c-di-GMP_phosphodiesterase_class_II_(or_its_inactivated_variant)	T	-	9.50E-59
GCA_000011245-GCA_000011245_24190	0.078	102	-	-	-	-	-	-	PF08827	Domain_of_unknown_function_(DUF1805)	6.10E-21	GCA_000011245	COG3377	Uncharacterized_conserved_protein_YunC,_DUF1805_family	S	-	7.60E-32
GCA_000011245-GCA_000011245_24200	0.066	467	K11751	1.40E-65	230	474.63	5'-nucleotidase_/_UDP-sugar_diphosphatase_[EC:3.1.3.5_3.6.1.45]	-	PF02872	5'-nucleotidase,_C-terminal_domain	6.30E-16	GCA_000011245	COG0737	2',3'-cyclic-nucleotide_2'-phosphodiesterase/5'-_or_3'-nucleotidase,_5'-nucleotidase_family	FV	-	1.20E-65
GCA_000011245-GCA_000011245_24210	0.116	275	K07090	5.10E-41	149.2	34.27	uncharacterized_protein	high_score	PF01925	Sulfite_exporter_TauE/SafE	6.00E-51	GCA_000011245	COG0730	Sulfite_exporter_TauE/SafE/YfcA_and_related_permeases,_UPF0721_family	P	-	5.10E-44
GCA_000011245-GCA_000011245_24220	0.116	430	K17734	3.80E-139	472.3	324.7	serine_protease_AprX_[EC:3.4.21.-]	high_score	PF00082	Subtilase_family	3.50E-48	GCA_000011245	COG4934	Serine_protease,_subtilase_family	O	-	2.90E-11
GCA_000011245-GCA_000011245_24230	0.067	74	-	-	-	-	-	-	-	-	-	GCA_000011245	-	-	-	-	-
GCA_000011245-GCA_000011245_24240	0.079	465	K09014	1.20E-228	767.1	359.1	Fe-S_cluster_assembly_protein_SufB	high_score	PF01458	Uncharacterized_protein_family_(UPF0051)	1.40E-72	GCA_000011245	COG0719	Fe-S_cluster_assembly_scaffold_protein_SufB	O	-	5.00E-173
GCA_000011245-GCA_000011245_24250	0.098	142	K04488	4.00E-48	170.8	131.7	nitrogen_fixation_protein_NifU_and_related_proteins	high_score	PF01592	NifU-like_N_terminal_domain	1.90E-32	GCA_000011245	COG0822	Fe-S_cluster_assembly_scaffold_protein_IscU,_NifU_family	O	-	8.30E-37
GCA_000011245-GCA_000011245_24260	0.085	407	K11717	1.10E-184	621.8	491.3	cysteine_desulfurase_/_selenocysteine_lyase_[EC:2.8.1.7_4.4.1.16]	high_score	PF00266	Aminotransferase_class-V	2.10E-157	GCA_000011245	COG0520	Selenocysteine_lyase/Cysteine_desulfurase	E	-	3.90E-159
GCA_000011245-GCA_000011245_24270	0.057	436	K07033	1.10E-92	318.9	422.17	uncharacterized_protein	-	PF01458	Uncharacterized_protein_family_(UPF0051)	3.50E-58	GCA_000011245	COG0719	Fe-S_cluster_assembly_scaffold_protein_SufB	O	-	4.80E-105
GCA_000011245-GCA_000011245_24280	0.095	261	K09013	4.10E-112	381.3	156.7	Fe-S_cluster_assembly_ATP-binding_protein	high_score	PF00005	ABC_transporter	1.80E-19	GCA_000011245	COG0396	Fe-S_cluster_assembly_ATPase_SufC	O	-	1.40E-111
GCA_000011245-GCA_000011245_24290	0.064	279	K02073	2.10E-88	303.9	54.9	D-methionine_transport_system_substrate-binding_protein	high_score	PF03180	NLPA_lipoprotein	6.60E-79	GCA_000011245	COG1464	ABC-type_metal_ion_transport_system,_periplasmic_component/surface_antigen	P	-	1.70E-88
GCA_000011245-GCA_000011245_24300	0.09	222	K02072	1.90E-81	280.6	91.63	D-methionine_transport_system_permease_protein	high_score	PF00528	Binding-protein-dependent_transport_system_inner_membrane_component	9.80E-21	GCA_000011245	COG2011	ABC-type_methionine_transport_system,_permease_component	E	-	1.90E-82
GCA_000011245-GCA_000011245_24310	0.078	342	K02071	8.40E-134	454	311.13	D-methionine_transport_system_ATP-binding_protein	high_score	PF00005	ABC_transporter	1.40E-31	GCA_000011245	COG1135	ABC-type_methionine_transport_system,_ATPase_component	E	-	1.30E-132
GCA_000011245-GCA_000011245_24320	0.058	102	K03671	3.40E-06	35	104.63	thioredoxin_1	-	-	-	-	GCA_000011245	-	-	-	-	-
GCA_000011245-GCA_000011245_24330	0.05	118	K07476	1.40E-42	151.9	94.5	toprim_domain_protein	high_score	-	-	-	GCA_000011245	COG1658	5S_rRNA_maturation_ribonuclease_M5,_contains_TOPRIM_domain	J	-	1.60E-19
GCA_000011245-GCA_000011245_24340	0.057	397	K07485	1.60E-76	266.1	67.57	transposase	high_score	PF01610	Transposase	9.30E-66	GCA_000011245	COG3464	Transposase	X	-	1.30E-82
GCA_000011245-GCA_000011245_24350	0.047	126	K02437	2.40E-49	174.1	33.07	glycine_cleavage_system_H_protein	high_score	PF01597	Glycine_cleavage_H-protein	4.50E-47	GCA_000011245	COG0509	Glycine_cleavage_system_protein_H_(lipoate-binding)	E	Glycine_cleavage	3.70E-45
GCA_000011245-GCA_000011245_24360	0.059	118	K00537	6.50E-32	118.1	92	arsenate_reductase_(glutaredoxin)_[EC:1.20.4.1]	high_score	PF03960	ArsC_family	3.40E-15	GCA_000011245	-	-	-	-	-
GCA_000011245-GCA_000011245_24370	0.076	157	-	-	-	-	-	-	PF05163	DinB_family	4.90E-21	GCA_000011245	COG2318	Bacillithiol/mycothiol_S-transferase_BstA/DinB,_DinB/YfiT_family_(unrelated_to_E._coli_DinB)	Q	-	4.40E-22
GCA_000011245-GCA_000011245_24380	0.045	262	K08714	1.10E-82	284.9	228.63	voltage-gated_sodium_channel	high_score	PF00520	Ion_transport_protein	7.00E-39	GCA_000011245	-	-	-	-	-
GCA_000011245-GCA_000011245_24390	0.084	594	K00248	4.70E-118	402.5	525.1	butyryl-CoA_dehydrogenase_[EC:1.3.8.1]	-	PF00441	Acyl-CoA_dehydrogenase,_C-terminal_domain	1.50E-33	GCA_000011245	COG1960	Acyl-CoA_dehydrogenase_related_to_the_alkylation_response_protein_AidB	I	Fatty_acid_biosynthesis	2.70E-90
GCA_000011245-GCA_000011245_24400	0.125	391	K00632	1.60E-149	505.8	483.33	acetyl-CoA_acyltransferase_[EC:2.3.1.16]	high_score	PF00108	Thiolase,_N-terminal_domain	8.70E-72	GCA_000011245	COG0183	Acetyl-CoA_acetyltransferase	I	Fatty_acid_biosynthesis	1.30E-121
GCA_000011245-GCA_000011245_24410	0.089	797	K07516	1.20E-117	402	600.73	3-hydroxyacyl-CoA_dehydrogenase_[EC:1.1.1.35]	-	PF02737	3-hydroxyacyl-CoA_dehydrogenase,_NAD_binding_domain	1.40E-44	GCA_000011245	COG1250	3-hydroxyacyl-CoA_dehydrogenase	I	Fatty_acid_biosynthesis	7.50E-87
GCA_000011245-GCA_000011245_24420	0.083	252	K09817	1.80E-78	271.1	238	zinc_transport_system_ATP-binding_protein_[EC:7.2.2.-]	high_score	PF00005	ABC_transporter	9.60E-31	GCA_000011245	COG1121	ABC-type_Mn2+/Zn2+_transport_system,_ATPase_component	P	-	4.50E-77
GCA_000011245-GCA_000011245_24430	0.076	275	K09816	6.50E-86	295.9	253.1	zinc_transport_system_permease_protein	high_score	PF00950	ABC_3_transport_family	4.00E-62	GCA_000011245	COG1108	ABC-type_Mn2+/Zn2+_transport_system,_permease_component	P	-	1.30E-68
GCA_000011245-GCA_000011245_24440	0.102	137	K02076	3.20E-51	180.9	137.07	Fur_family_transcriptional_regulator,_zinc_uptake_regulator	high_score	PF01475	Ferric_uptake_regulator_family	3.70E-26	GCA_000011245	COG0735	Fe2+_or_Zn2+_uptake_regulation_protein_Fur/Zur	P	-	1.60E-24
GCA_000011245-GCA_000011245_24450	0.04	150	K11062	9.80E-06	32	-	probable_enterotoxin_D	high_score	-	-	-	GCA_000011245	COG4991	Uncharacterized_conserved_protein_YraI	S	-	3.00E-13
GCA_000011245-GCA_000011245_24460	0.059	267	-	-	-	-	-	-	-	-	-	GCA_000011245	COG1503	Peptide_chain_release_factor_1_(eRF1)	J	Translation_factors	9.90E-24
GCA_000011245-GCA_000011245_24470	0.053	432	K03699	1.60E-119	407.3	289.43	putative_hemolysin	high_score	PF01595	Domain_of_unknown_function_DUF21	3.10E-44	GCA_000011245	COG1253	Hemolysin-related_protein,_contains_CBS_domains,_UPF0053_family	R	-	6.20E-124
GCA_000011245-GCA_000011245_24480	0.084	496	K05020	2.70E-186	627.6	653.27	glycine_betaine_transporter	-	PF02028	BCCT,_betaine/carnitine/choline_family_transporter	1.60E-173	GCA_000011245	COG1292	Choline-glycine_betaine_transporter	M	-	1.60E-179
GCA_000011245-GCA_000011245_24490	0.075	408	K21471	8.40E-62	217.8	143.23	peptidoglycan_DL-endopeptidase_CwlO_[EC:3.4.-.-]	high_score	PF00877	NlpC/P60_family	8.50E-29	GCA_000011245	COG3883	Uncharacterized_N-terminal_coiled-coil_domain_of_peptidoglycan_hydrolase_CwlO	S	-	4.40E-58
GCA_000011245-GCA_000011245_24500	0.079	428	K01637	5.10E-198	666	158.4	isocitrate_lyase_[EC:4.1.3.1]	high_score	PF00463	Isocitrate_lyase_family	2.60E-108	GCA_000011245	COG2224	Isocitrate_lyase	C	TCA_cycle,_glyoxylate_bypass	1.00E-215
GCA_000011245-GCA_000011245_24510	0.056	531	K01638	1.20E-224	754.7	65.53	malate_synthase_[EC:2.3.3.9]	high_score	PF01274	Malate_synthase	1.10E-202	GCA_000011245	COG2225	Malate_synthase	C	TCA_cycle,_glyoxylate_bypass	4.30E-226
GCA_000011245-GCA_000011245_24520	0.151	33	-	-	-	-	-	-	-	-	-	GCA_000011245	-	-	-	-	-
GCA_000011245-GCA_000011245_24530	0.037	346	-	-	-	-	-	-	PF06081	Aromatic_acid_exporter_family_member_1	1.30E-39	GCA_000011245	COG4129	Uncharacterized_membrane_protein_YgaE,_UPF0421/DUF939_family	S	-	1.80E-46
GCA_000011245-GCA_000011245_24540	0.089	202	K03975	2.90E-23	90.1	136.37	membrane-associated_protein	-	PF09335	SNARE_associated_Golgi_protein	1.70E-18	GCA_000011245	COG0586	Membrane_integrity_protein_DedA,_putative_transporter,_DedA/Tvp38_family	M	-	2.70E-41
GCA_000011245-GCA_000011245_24550	0.069	303	K14733	3.40E-18	73.5	357.53	limonene_1,2-monooxygenase_[EC:1.14.13.107]	-	PF00296	Luciferase-like_monooxygenase	3.50E-27	GCA_000011245	-	-	-	-	-
GCA_000011245-GCA_000011245_24560	0.025	194	-	-	-	-	-	-	PF08876	Domain_of_unknown_function_(DUF1836)	1.30E-32	GCA_000011245	-	-	-	-	-
GCA_000011245-GCA_000011245_24570	0.087	216	K11068	1.70E-64	225.1	151.3	hemolysin_III	high_score	PF03006	Haemolysin-III_related	2.90E-40	GCA_000011245	COG1272	Predicted_membrane_channel-forming_protein_YqfA,_hemolysin_III_family	U	-	6.50E-64
GCA_000011245-GCA_000011245_24580	0.082	351	K01269	8.10E-68	237.6	309	aminopeptidase_[EC:3.4.11.-]	-	PF05343	M42_glutamyl_aminopeptidase	5.00E-84	GCA_000011245	COG1363	Putative_aminopeptidase_FrvX	EG	-	1.80E-81
GCA_000011245-GCA_000011245_24590	0.036	194	K07156	3.50E-30	113	52.8	copper_resistance_protein_C	high_score	PF04234	CopC_domain	1.20E-17	GCA_000011245	COG2372	Copper-binding_protein_CopC_(methionine-rich)	P	-	5.10E-27
GCA_000011245-GCA_000011245_24600	0.084	366	K07245	5.50E-28	106.4	79.47	copper_resistance_protein_D	high_score	-	-	-	GCA_000011245	COG1276	Putative_copper_export_protein	P	-	1.50E-35
GCA_000011245-GCA_000011245_24610	0.034	401	K22719	3.30E-15	63.8	182.6	murein_hydrolase_activator	-	PF06725	3D_domain	2.80E-16	GCA_000011245	COG3584	3D_(Asp-Asp-Asp)_domain,_usually_in_lytic_transglycosylases	S	3D	4.50E-41
GCA_000011245-GCA_000011245_24620	0.044	563	-	-	-	-	-	-	-	-	-	GCA_000011245	-	-	-	-	-
GCA_000011245-GCA_000011245_24630	0.079	376	K02805	3.90E-179	603	355.5	dTDP-4-amino-4,6-dideoxygalactose_transaminase_[EC:2.6.1.59]	high_score	PF01041	DegT/DnrJ/EryC1/StrS_aminotransferase_family	6.10E-86	GCA_000011245	COG0399	dTDP-4-amino-4,6-dideoxygalactose_transaminase	M	-	9.20E-97
GCA_000011245-GCA_000011245_24640	0.076	118	K12962	3.90E-17	70.2	70.23	undecaprenyl_phosphate-alpha-L-ara4N_flippase_subunit_ArnE	-	-	-	-	GCA_000011245	COG2510	Riboflavin_transporter_RibN,_EamA_domain	H	-	2.90E-09
GCA_000011245-GCA_000011245_24650	0.078	230	K16704	3.70E-18	74.2	100.6	dTDP-4-amino-4,6-dideoxy-D-galactose_acyltransferase_[EC:2.3.1.210]	-	-	-	-	GCA_000011245	COG1670	Protein_N-acetyltransferase,_RimJ/RimL_family	JO	-	1.60E-06
GCA_000011245-GCA_000011245_24660	0.074	321	K20534	2.10E-104	356.6	314.87	polyisoprenyl-phosphate_glycosyltransferase_[EC:2.4.-.-]	high_score	PF00535	Glycosyl_transferase_family_2	1.40E-26	GCA_000011245	COG1215	Glycosyltransferase,_catalytic_subunit_of_cellulose_synthase_and_poly-beta-1,6-N-acetylglucosamine_synthase	N	-	5.90E-10
GCA_000011245-GCA_000011245_24670	0.081	345	K01710	6.60E-134	454.2	424.43	dTDP-glucose_4,6-dehydratase_[EC:4.2.1.46]	high_score	PF16363	GDP-mannose_4,6_dehydratase	3.10E-86	GCA_000011245	COG1088	dTDP-D-glucose_4,6-dehydratase	M	-	6.40E-134
GCA_000011245-GCA_000011245_24680	0.087	310	K00973	3.30E-120	408.7	243.07	glucose-1-phosphate_thymidylyltransferase_[EC:2.7.7.24]	high_score	PF00483	Nucleotidyl_transferase	4.20E-60	GCA_000011245	COG1209	dTDP-glucose_pyrophosphorylase	M	-	1.70E-98
GCA_000011245-GCA_000011245_24690	0.107	139	K03741	1.40E-44	159.6	107.67	arsenate_reductase_(thioredoxin)_[EC:1.20.4.4]	high_score	PF01451	Low_molecular_weight_phosphotyrosine_protein_phosphatase	1.50E-19	GCA_000011245	COG0394	Protein-tyrosine-phosphatase	T	-	2.80E-30
GCA_000011245-GCA_000011245_24700	0.078	432	K03893	1.30E-179	605.4	80.43	arsenical_pump_membrane_protein	high_score	PF02040	Arsenical_pump_membrane_protein	1.80E-210	GCA_000011245	COG1055	Na+/H+_antiporter_NhaD_or_related_arsenite_permease	P	-	1.90E-85
GCA_000011245-GCA_000011245_24710	0.034	115	K21903	9.60E-20	78.1	117.47	ArsR_family_transcriptional_regulator,_lead/cadmium/zinc/bismuth-responsive_transcriptional_repressor	-	PF01022	Bacterial_regulatory_protein,_arsR_family	5.90E-11	GCA_000011245	COG0640	DNA-binding_transcriptional_regulator,_ArsR_family	K	-	4.00E-15
GCA_000011245-GCA_000011245_24720	0.083	155	K03664	1.50E-61	214.4	30.17	SsrA-binding_protein	high_score	PF01668	SmpB_protein	5.50E-59	GCA_000011245	COG0691	tmRNA-binding_protein	O	-	2.50E-60
GCA_000011245-GCA_000011245_24730	0.078	268	K07238	4.60E-75	260	115.03	zinc_transporter,_ZIP_family	high_score	PF02535	ZIP_Zinc_transporter	4.80E-27	GCA_000011245	COG0428	Zinc_transporter_ZupT	P	-	5.10E-59
GCA_000011245-GCA_000011245_24740	0.063	744	K12573	7.50E-284	951.6	457.93	ribonuclease_R_[EC:3.1.13.1]	high_score	PF00773	RNB_domain	7.10E-112	GCA_000011245	COG0557	Exoribonuclease_R	K	-	3.00E-263
GCA_000011245-GCA_000011245_24750	0.069	246	K03928	3.90E-61	214.7	122.8	carboxylesterase_[EC:3.1.1.1]	high_score	PF12146	Serine_aminopeptidase,_S33	1.50E-19	GCA_000011245	COG1647	Esterase/lipase	Q	-	3.20E-54
GCA_000011245-GCA_000011245_24760	0.103	77	K03075	2.90E-13	58	22.67	preprotein_translocase_subunit_SecG	high_score	PF03840	Preprotein_translocase_SecG_subunit	1.00E-16	GCA_000011245	COG1314	Protein_translocase_subunit_SecG	U	-	1.00E-12
GCA_000011245-GCA_000011245_24770	0.086	301	K01054	2.70E-32	119.9	282.8	acylglycerol_lipase_[EC:3.1.1.23]	-	PF12146	Serine_aminopeptidase,_S33	2.20E-47	GCA_000011245	COG2267	Lysophospholipase,_alpha-beta_hydrolase_superfamily	I	-	4.80E-20
GCA_000011245-GCA_000011245_24780	0.059	571	K08483	1.20E-228	768.4	621.03	phosphotransferase_system,_enzyme_I,_PtsI_[EC:2.7.3.9]	high_score	PF02896	PEP-utilising_enzyme,_TIM_barrel_domain	3.40E-124	GCA_000011245	COG1080	Phosphoenolpyruvate-protein_kinase_(PTS_system_EI_component_in_bacteria)	G	-	1.20E-220
GCA_000011245-GCA_000011245_24790	0.064	327	K01239	8.20E-72	250.3	132.97	purine_nucleosidase_[EC:3.2.2.1]	high_score	PF01156	Inosine-uridine_preferring_nucleoside_hydrolase	8.40E-54	GCA_000011245	COG1957	Inosine-uridine_nucleoside_N-ribohydrolase	F	Pyrimidine_salvage	3.70E-55
GCA_000011245-GCA_000011245_24800	0.104	429	K01689	5.50E-184	620.1	48.73	enolase_[EC:4.2.1.11]	high_score	PF00113	Enolase,_C-terminal_TIM_barrel_domain	5.50E-135	GCA_000011245	COG0148	Enolase	G	Glycolysis	1.30E-216
GCA_000011245-GCA_000011245_24810	0.074	512	K15633	3.10E-217	729.9	110.27	2,3-bisphosphoglycerate-independent_phosphoglycerate_mutase_[EC:5.4.2.12]	high_score	PF06415	BPG-independent_PGAM_N-terminus_(iPGM_N)	3.20E-80	GCA_000011245	COG0696	Phosphoglycerate_mutase_(BPG-independent),_AlkP_superfamily	G	Glycolysis	5.40E-214
GCA_000011245-GCA_000011245_24820	0.087	252	K01803	5.60E-96	328.7	26.6	triosephosphate_isomerase_(TIM)_[EC:5.3.1.1]	high_score	PF00121	Triosephosphate_isomerase	2.30E-93	GCA_000011245	COG0149	Triosephosphate_isomerase	G	Glycolysis	1.60E-98
GCA_000011245-GCA_000011245_24830	0.094	393	K00927	1.30E-174	588.7	62.87	phosphoglycerate_kinase_[EC:2.7.2.3]	high_score	PF00162	Phosphoglycerate_kinase	2.40E-161	GCA_000011245	COG0126	3-phosphoglycerate_kinase	G	Glycolysis	1.90E-175
GCA_000011245-GCA_000011245_24840	0.086	335	K00134	4.00E-153	517.3	56.07	glyceraldehyde_3-phosphate_dehydrogenase_[EC:1.2.1.12]	high_score	PF02800	Glyceraldehyde_3-phosphate_dehydrogenase,_C-terminal_domain	1.00E-72	GCA_000011245	COG0057	Glyceraldehyde-3-phosphate_dehydrogenase/erythrose-4-phosphate_dehydrogenase	G	Glycolysis	2.60E-149
GCA_000011245-GCA_000011245_24850	0.07	339	K05311	2.30E-138	468.4	315.13	central_glycolytic_genes_regulator	high_score	PF04198	Putative_sugar-binding_domain	5.80E-65	GCA_000011245	COG2390	DNA-binding_transcriptional_regulator_LsrR,_DeoR_family	K	-	8.00E-59
GCA_000011245-GCA_000011245_24860	0.048	82	-	-	-	-	-	-	PF05768	Glutaredoxin-like_domain_(DUF836)	3.30E-13	GCA_000011245	-	-	-	-	-
GCA_000011245-GCA_000011245_24870	0.037	430	K03092	2.60E-108	370.8	57.87	RNA_polymerase_sigma-54_factor	high_score	PF04552	Sigma-54,_DNA_binding_domain	3.30E-47	GCA_000011245	COG1508	DNA-directed_RNA_polymerase_specialized_sigma_subunit,_sigma54_homolog	K	RNA_polymerase	4.60E-104
GCA_000011245-GCA_000011245_24880	0.094	509	K14393	5.20E-177	597.1	278.47	cation/acetate_symporter	high_score	PF00474	Sodium:solute_symporter_family	4.10E-114	GCA_000011245	COG4147	Na+(or_H+)/acetate_symporter_ActP	C	-	2.70E-168
GCA_000011245-GCA_000011245_24890	0.027	111	-	-	-	-	-	-	PF04341	Protein_of_unknown_function,_DUF485	2.20E-24	GCA_000011245	COG3162	Uncharacterized_membrane_protein,_DUF485_family	S	-	2.40E-26
GCA_000011245-GCA_000011245_24900	0.073	301	K16164	8.30E-89	305.5	304.9	acylpyruvate_hydrolase_[EC:3.7.1.5]	high_score	PF01557	Fumarylacetoacetate_(FAA)_hydrolase_family	1.30E-67	GCA_000011245	COG0179	2-keto-4-pentenoate_hydratase/2-oxohepta-3-ene-1,7-dioic_acid_hydratase_(catechol_pathway)	Q	-	8.20E-80
GCA_000011245-GCA_000011245_24910	0.096	672	K21393	5.10E-26	99.1	458.57	TRAP-type_transport_system_large_permease_protein	-	PF06808	Tripartite_ATP-independent_periplasmic_transporter,_DctM_component	8.70E-86	GCA_000011245	COG4666	TRAP-type_uncharacterized_transport_system,_fused_permease_components	R	-	5.90E-230
GCA_000011245-GCA_000011245_24920	0.051	156	-	-	-	-	-	-	PF08905	Domain_of_unknown_function_(DUF1850)	2.40E-20	GCA_000011245	COG4729	Uncharacterized_conserved_protein,_DUF1850_family	S	-	2.20E-28
GCA_000011245-GCA_000011245_24930	0.08	323	K07080	1.40E-93	321.8	91.9	uncharacterized_protein	high_score	PF16868	NMT1-like_family	2.40E-81	GCA_000011245	COG2358	TRAP-type_uncharacterized_transport_system,_periplasmic_component	R	-	1.50E-92
GCA_000011245-GCA_000011245_24940	0.054	166	-	-	-	-	-	-	-	-	-	GCA_000011245	-	-	-	-	-
GCA_000011245-GCA_000011245_24950	0.081	307	K12370	5.80E-107	365	410.67	dipeptide_transport_system_permease_protein	-	PF00528	Binding-protein-dependent_transport_system_inner_membrane_component	3.80E-32	GCA_000011245	COG1173	ABC-type_dipeptide/oligopeptide/nickel_transport_system,_permease_component	EP	-	5.70E-102
GCA_000011245-GCA_000011245_24960	0.066	333	K12369	6.40E-127	431	482.43	dipeptide_transport_system_permease_protein	-	PF00528	Binding-protein-dependent_transport_system_inner_membrane_component	1.20E-39	GCA_000011245	COG0601	ABC-type_dipeptide/oligopeptide/nickel_transport_system,_permease_component	EP	-	1.70E-105
GCA_000011245-GCA_000011245_24970	0.083	553	K12368	1.60E-138	470.3	769.33	dipeptide_transport_system_substrate-binding_protein	-	PF00496	Bacterial_extracellular_solute-binding_proteins,_family_5_Middle	5.90E-99	GCA_000011245	COG0747	ABC-type_transport_system,_periplasmic_component	E	-	4.80E-120
GCA_000011245-GCA_000011245_24980	0.079	340	K10823	1.30E-131	446.3	413.77	oligopeptide_transport_system_ATP-binding_protein	high_score	PF00005	ABC_transporter	1.70E-33	GCA_000011245	COG4608	ABC-type_oligopeptide_transport_system,_ATPase_component	E	-	8.10E-157
GCA_000011245-GCA_000011245_24990	0.099	341	K15583	5.00E-138	467.4	462.3	oligopeptide_transport_system_ATP-binding_protein	high_score	PF00005	ABC_transporter	1.60E-27	GCA_000011245	COG0444	ABC-type_dipeptide/oligopeptide/nickel_transport_system,_ATPase_component	EP	-	8.30E-133
GCA_000011245-GCA_000011245_25000	0.076	130	K22316	3.40E-13	57.2	371.8	ribonuclease_H_/_adenosylcobalamin/alpha-ribazole_phosphatase_[EC:3.1.26.4_3.1.3.73]	-	PF13456	Reverse_transcriptase-like	2.60E-13	GCA_000011245	COG0328	Ribonuclease_HI	L	-	1.10E-14
GCA_000011245-GCA_000011245_25010	0.065	183	K13829	5.00E-45	162.2	496.47	shikimate_kinase_/_3-dehydroquinate_synthase_[EC:2.7.1.71_4.2.3.4]	-	PF01202	Shikimate_kinase	1.20E-41	GCA_000011245	COG0703	Shikimate_kinase	E	Aromatic_amino_acid_biosynthesis	1.60E-42
GCA_000011245-GCA_000011245_25020	0.082	193	K01358	2.40E-91	313	49.33	ATP-dependent_Clp_protease,_protease_subunit_[EC:3.4.21.92]	high_score	PF00574	Clp_protease	3.70E-86	GCA_000011245	COG0740	ATP-dependent_protease_ClpP,_protease_subunit	O	-	3.80E-74
GCA_000011245-GCA_000011245_25030	0.059	167	K10212	3.10E-54	190.9	90.8	glycosyl-4,4'-diaponeurosporenoate_acyltransferase_[EC:2.3.1.-]	high_score	-	-	-	GCA_000011245	-	-	-	-	-
GCA_000011245-GCA_000011245_25040	0.08	375	K10211	3.30E-151	511.4	375.63	4,4'-diaponeurosporenoate_glycosyltransferase_[EC:2.4.1.-]	high_score	PF00535	Glycosyl_transferase_family_2	4.00E-24	GCA_000011245	COG1215	Glycosyltransferase,_catalytic_subunit_of_cellulose_synthase_and_poly-beta-1,6-N-acetylglucosamine_synthase	N	-	1.20E-21
GCA_000011245-GCA_000011245_25050	0.078	494	K10210	1.10E-247	830.5	655.83	diapolycopene_oxygenase_[EC:1.14.99.44]	high_score	PF01593	Flavin_containing_amine_oxidoreductase	1.80E-17	GCA_000011245	COG1233	Phytoene_dehydrogenase-related_protein	Q	-	2.90E-81
GCA_000011245-GCA_000011245_25060	0.049	284	K02291	4.90E-73	254.1	224.23	15-cis-phytoene_synthase_[EC:2.5.1.32]	high_score	PF00494	Squalene/phytoene_synthase	6.00E-63	GCA_000011245	COG1562	Phytoene/squalene_synthetase	I	-	6.80E-61
GCA_000011245-GCA_000011245_25070	0.08	511	K10209	5.50E-174	587.1	896	4,4'-diapophytoene_desaturase_[EC:1.3.8.2]	-	PF01593	Flavin_containing_amine_oxidoreductase	8.20E-27	GCA_000011245	COG1233	Phytoene_dehydrogenase-related_protein	Q	-	1.30E-91
GCA_000011245-GCA_000011245_25080	0.067	222	-	-	-	-	-	-	-	-	-	GCA_000011245	-	-	-	-	-
GCA_000011245-GCA_000011245_25090	0.077	244	-	-	-	-	-	-	PF12695	Alpha/beta_hydrolase_family	2.60E-46	GCA_000011245	COG4188	Predicted_dienelactone_hydrolase	R	-	2.20E-08
GCA_000011245-GCA_000011245_25100	0.031	191	K09017	1.80E-18	75.3	134.7	TetR/AcrR_family_transcriptional_regulator	-	PF00440	Bacterial_regulatory_proteins,_tetR_family	5.90E-12	GCA_000011245	COG1309	DNA-binding_protein,_AcrR_family,_includes_nucleoid_occlusion_protein_SlmA	K	-	3.40E-16
GCA_000011245-GCA_000011245_25110	0.056	89	K11184	1.10E-37	135.3	125.93	catabolite_repression_HPr-like_protein	high_score	PF00381	PTS_HPr_component_phosphorylation_site	4.50E-27	GCA_000011245	COG1925	HPr_or_related_phosphotransfer_protein	TG	-	1.90E-23
GCA_000011245-GCA_000011245_25120	0.06	314	K09762	8.20E-115	391.2	81.63	uncharacterized_protein	high_score	PF14527	WhiA_LAGLIDADG-like_domain	2.00E-36	GCA_000011245	COG1481	DNA-binding_transcriptional_regulator_WhiA,_involved_in_cell_division	K	-	2.80E-120
GCA_000011245-GCA_000011245_25130	0.085	317	K11212	1.70E-11	51.5	124.1	LPPG:FO_2-phospho-L-lactate_transferase_[EC:2.7.8.28]	-	PF01933	Uncharacterised_protein_family_UPF0052	4.90E-108	GCA_000011245	COG0391	Archaeal_2-phospho-L-lactate_transferase/Bacterial_gluconeogenesis_factor,_CofD/UPF0052_family	GH	-	6.30E-114
GCA_000011245-GCA_000011245_25140	0.061	293	K06958	1.40E-111	380.3	59.57	RNase_adapter_protein_RapZ	high_score	PF03668	P-loop_ATPase_protein_family	2.00E-118	GCA_000011245	COG1660	RNase_adaptor_protein_RapZ_for_GlmZ_sRNA_degradation,_contains_a_P-loop_ATPase_domain	T	-	5.70E-109
GCA_000011245-GCA_000011245_25150	0.107	315	K00384	1.40E-112	383.6	296.77	thioredoxin_reductase_(NADPH)_[EC:1.8.1.9]	high_score	PF07992	Pyridine_nucleotide-disulphide_oxidoreductase	2.30E-46	GCA_000011245	COG0492	Thioredoxin_reductase	O	-	7.90E-83
GCA_000011245-GCA_000011245_25160	0.051	329	K12600	7.70E-13	55.4	136.17	superkiller_protein_3	-	-	-	-	GCA_000011245	COG4235	Cytochrome_c-type_biogenesis_protein_CcmH/NrfG	CO	-	1.40E-19
GCA_000011245-GCA_000011245_25170	0.081	553	K00105	1.90E-171	579	581.2	alpha-glycerophosphate_oxidase_[EC:1.1.3.21]	-	PF01266	FAD_dependent_oxidoreductase	9.90E-49	GCA_000011245	COG0578	Glycerol-3-phosphate_dehydrogenase	C	Isoprenoid_biosynthesis	8.40E-168
GCA_000011245-GCA_000011245_25180	0.093	128	K05881	4.60E-41	147.8	89.23	phosphoenolpyruvate---glycerone_phosphotransferase_subunit_DhaM_[EC:2.7.1.121]	high_score	PF03610	PTS_system_fructose_IIA_component	6.50E-27	GCA_000011245	COG3412	Phosphotransferase_subunit_DhaM_of_the_dihydroxyacetone_kinase_DhaKLM_complex,_contains_PTS-EIIA,_HPr,_and_PEP-utilizing_domains	T	-	3.70E-44
GCA_000011245-GCA_000011245_25190	0.078	205	K05879	2.60E-70	244	190.3	phosphoenolpyruvate---glycerone_phosphotransferase_subunit_DhaL_[EC:2.7.1.121]	high_score	PF02734	DAK2_domain	5.20E-52	GCA_000011245	COG2376	Dihydroxyacetone_kinase	G	Isoprenoid_biosynthesis	3.30E-60
GCA_000011245-GCA_000011245_25200	0.103	330	K05878	4.50E-146	494	410.17	phosphoenolpyruvate---glycerone_phosphotransferase_subunit_DhaK_[EC:2.7.1.121]	high_score	PF02733	Dak1_domain	3.60E-129	GCA_000011245	COG2376	Dihydroxyacetone_kinase	G	Isoprenoid_biosynthesis	3.30E-147
GCA_000011245-GCA_000011245_25210	0.092	500	K00864	2.40E-224	753.1	486.4	glycerol_kinase_[EC:2.7.1.30]	high_score	PF00370	FGGY_family_of_carbohydrate_kinases,_N-terminal_domain	1.30E-88	GCA_000011245	COG0554	Glycerol_kinase	C	-	6.70E-246
GCA_000011245-GCA_000011245_25220	0.134	276	K02440	3.20E-100	342.3	229.23	glycerol_uptake_facilitator_protein	high_score	PF00230	Major_intrinsic_protein	4.30E-47	GCA_000011245	COG0580	Glycerol_uptake_facilitator_or_related_aquaporin_(Major_Intrinsic_protein_Family)	G	-	2.20E-68
GCA_000011245-GCA_000011245_25230	0.061	180	K02443	3.40E-67	233.2	73.93	glycerol_uptake_operon_antiterminator	high_score	PF04309	Glycerol-3-phosphate_responsive_antiterminator	6.30E-63	GCA_000011245	COG1954	Glycerol-3-phosphate_responsive_antiterminator_(mRNA-binding)	K	-	2.80E-64
GCA_000011245-GCA_000011245_25240	0.075	172	K00661	1.60E-22	88.3	116.43	maltose_O-acetyltransferase_[EC:2.3.1.79]	-	-	-	-	GCA_000011245	COG0110	Acetyltransferase,_isoleucine_patch_superfamily	R	-	1.90E-25
GCA_000011245-GCA_000011245_25250	0.042	214	K06019	1.70E-82	284	192.93	pyrophosphatase_PpaX_[EC:3.6.1.1]	high_score	PF13419	Haloacid_dehalogenase-like_hydrolase	2.50E-50	GCA_000011245	COG0546	Phosphoglycolate_phosphatase,_HAD_superfamily	C	-	2.10E-38
GCA_000011245-GCA_000011245_25260	0.082	327	-	-	-	-	-	-	PF07670	Nucleoside_recognition	3.20E-15	GCA_000011245	COG0700	Spore_maturation_protein_SpmB_(function_unknown)	S	-	9.20E-33
GCA_000011245-GCA_000011245_25270	0.069	287	K13292	6.00E-76	263.4	72.9	phosphatidylglycerol---prolipoprotein_diacylglyceryl_transferase_[EC:2.5.1.145]	high_score	PF01790	Prolipoprotein_diacylglyceryl_transferase	1.50E-72	GCA_000011245	COG0682	Prolipoprotein_diacylglyceryltransferase	M	-	6.00E-73
GCA_000011245-GCA_000011245_25280	0.08	310	K06023	2.70E-120	409.2	52.57	HPr_kinase/phosphorylase_[EC:2.7.11.-_2.7.4.-]	high_score	PF07475	HPr_Serine_kinase_C-terminal_domain	4.30E-75	GCA_000011245	COG1493	Serine_kinase_of_the_HPr_protein,_regulates_carbohydrate_metabolism	T	-	5.30E-74
GCA_000011245-GCA_000011245_25290	0.05	118	K08972	3.80E-29	109.3	29.6	putative_membrane_protein	high_score	PF04020	Mycobacterial_4_TMS_phage_holin,_superfamily_IV	3.70E-25	GCA_000011245	COG1950	Uncharacterized_membrane_protein_YvlD,_DUF360_family	S	-	3.10E-27
GCA_000011245-GCA_000011245_25300	0.079	63	K03973	2.70E-14	60.9	46.3	phage_shock_protein_C	high_score	PF04024	PspC_domain	1.40E-16	GCA_000011245	COG1983	Phage_shock_protein_PspC_(stress-responsive_transcriptional_regulator)	KT	-	9.70E-17
GCA_000011245-GCA_000011245_25310	0.079	226	K22135	7.70E-72	249.6	173.5	N-acetylglucosamine_malate_deacetylase_2_[EC:3.5.1.-]	high_score	PF02585	GlcNAc-PI_de-N-acetylase	4.80E-25	GCA_000011245	COG2120	N-acetylglucosaminyl_deacetylase,_LmbE_family	G	-	3.10E-33
GCA_000011245-GCA_000011245_25320	0.094	117	-	-	-	-	-	-	PF08830	Protein_of_unknown_function_(DUF1806)	1.30E-47	GCA_000011245	-	-	-	-	-
GCA_000011245-GCA_000011245_25330	0.091	958	K03701	0	1417.1	118.6	excinuclease_ABC_subunit_A	high_score	PF00005	ABC_transporter	1.10E-19	GCA_000011245	COG0178	Excinuclease_UvrABC_ATPase_subunit	L	-	0
GCA_000011245-GCA_000011245_25340	0.056	660	K03702	0	1097.1	141.93	excinuclease_ABC_subunit_B	high_score	PF12344	Ultra-violet_resistance_protein_B	2.10E-22	GCA_000011245	COG0556	Excinuclease_UvrABC_helicase_subunit_UvrB	L	-	0
GCA_000011245-GCA_000011245_25350	0.075	396	-	-	-	-	-	-	-	-	-	GCA_000011245	-	-	-	-	-
GCA_000011245-GCA_000011245_25360	0.094	488	K03797	2.10E-101	347.7	119.2	carboxyl-terminal_processing_protease_[EC:3.4.21.102]	high_score	PF03572	Peptidase_family_S41	6.60E-43	GCA_000011245	COG0793	C-terminal_processing_protease_CtpA/Prc,_contains_a_PDZ_domain	O	-	4.00E-70
GCA_000011245-GCA_000011245_25370	0.063	460	K22719	6.20E-43	155.1	182.6	murein_hydrolase_activator	-	PF01551	Peptidase_family_M23	3.90E-27	GCA_000011245	COG5821	Stage_II_sporulation_protein_SpoIIQ,_clostridial_version,_metallopeptidase_M23_family	D	-	1.40E-49
GCA_000011245-GCA_000011245_25380	0.067	297	K09811	3.30E-72	251.3	73.37	cell_division_transport_system_permease_protein	high_score	-	-	-	GCA_000011245	COG2177	Cell_division_protein_FtsX	D	-	1.60E-62
GCA_000011245-GCA_000011245_25390	0.074	228	K09812	1.60E-97	333.5	259.6	cell_division_transport_system_ATP-binding_protein	high_score	PF00005	ABC_transporter	2.00E-34	GCA_000011245	COG2884	Cell_division_ATPase_FtsE	D	-	2.10E-111
GCA_000011245-GCA_000011245_25400	0.138	101	K12263	1.50E-30	113.1	109.37	cytochrome_c551	high_score	PF13442	Cytochrome_C_oxidase,_cbb3-type,_subunit_III_	6.90E-11	GCA_000011245	COG5676	Cytochrome_cM	C	-	3.60E-12
GCA_000011245-GCA_000011245_25410	0.065	350	K02836	3.90E-152	514.4	346.7	peptide_chain_release_factor_2	high_score	PF03462	PCRF_domain	2.00E-61	GCA_000011245	COG0216	Protein_chain_release_factor_RF1	J	Translation_factors	2.10E-92
GCA_000011245-GCA_000011245_25420	0.07	838	K03070	0	1154.4	123.5	preprotein_translocase_subunit_SecA	high_score	PF07517	SecA_DEAD-like_domain	3.60E-124	GCA_000011245	COG0653	Preprotein_translocase_subunit_SecA_(ATPase,_RNA_helicase)	U	-	0
GCA_000011245-GCA_000011245_25430	0	50	-	-	-	-	-	-	-	-	-	GCA_000011245	-	-	-	-	-
GCA_000011245-GCA_000011245_25440	0.043	185	K05808	9.20E-54	189.3	91.7	putative_sigma-54_modulation_protein	high_score	PF02482	Sigma_54_modulation_protein_/_S30EA_ribosomal_protein	6.10E-27	GCA_000011245	COG1544	Ribosome-associated_translation_inhibitor_RaiA	J	-	2.50E-50
GCA_000011245-GCA_000011245_25450	0.025	117	-	-	-	-	-	-	-	-	-	GCA_000011245	-	-	-	-	-
GCA_000011245-GCA_000011245_25460	0.037	133	K02422	1.40E-39	142.9	40.67	flagellar_protein_FliS	high_score	PF02561	Flagellar_protein_FliS	1.80E-35	GCA_000011245	COG1516	Flagellin-specific_chaperone_FliS	NU	-	6.10E-34
GCA_000011245-GCA_000011245_25470	0.066	493	K02407	2.90E-103	354.5	80.33	flagellar_hook-associated_protein_2	high_score	PF07195	Flagellar_hook-associated_protein_2_C-terminus	6.70E-57	GCA_000011245	COG1345	Flagellar_capping_protein_FliD	N	-	1.30E-108
GCA_000011245-GCA_000011245_25480	0.033	120	K06603	6.70E-26	98.8	28.27	flagellar_protein_FlaG	high_score	PF03646	FlaG_protein	7.80E-24	GCA_000011245	COG1334	Uncharacterized_conserved_protein,_FlaG/YvyC_family	R	-	7.90E-28
GCA_000011245-GCA_000011245_25490	0.04	74	K03563	3.30E-20	79.6	27.97	carbon_storage_regulator	high_score	PF02599	Global_regulator_protein_family	9.00E-22	GCA_000011245	COG1551	sRNA-binding_carbon_storage_regulator_CsrA	T	-	3.10E-22
GCA_000011245-GCA_000011245_25500	0.027	147	K13626	3.00E-44	157.9	46.6	flagellar_assembly_factor_FliW	high_score	PF02623	FliW_protein	1.30E-34	GCA_000011245	COG1699	Flagellar_assembly_factor_FliW	N	-	1.00E-43
GCA_000011245-GCA_000011245_25510	0.038	184	-	-	-	-	-	-	-	-	-	GCA_000011245	-	-	-	-	-
GCA_000011245-GCA_000011245_25520	0.061	293	K02397	6.50E-86	296.6	149.7	flagellar_hook-associated_protein_3_FlgL	high_score	PF00669	Bacterial_flagellin_N-terminal_helical_region	8.20E-25	GCA_000011245	COG1344	Flagellin_and_related_hook-associated_protein_FlgL	N	-	1.60E-49
GCA_000011245-GCA_000011245_25530	0.083	490	K02396	7.80E-132	448.6	73.5	flagellar_hook-associated_protein_1_FlgK	high_score	PF06429	Flagellar_basal_body_rod_FlgEFG_protein_C-terminal	1.10E-11	GCA_000011245	COG1256	Flagellar_hook-associated_protein_FlgK	N	-	2.60E-133
GCA_000011245-GCA_000011245_25540	0.025	160	K02399	1.30E-07	39.7	35.73	flagella_synthesis_protein_FlgN	high_score	PF05130	FlgN_protein	5.60E-21	GCA_000011245	COG3418	Flagellar_biosynthesis/type_III_secretory_pathway_chaperone_FlgN	NU	-	8.00E-08
GCA_000011245-GCA_000011245_25550	0.023	85	K02398	1.00E-14	62.7	26.73	negative_regulator_of_flagellin_synthesis_FlgM	high_score	PF04316	Anti-sigma-28_factor,_FlgM	8.70E-11	GCA_000011245	COG2747	Negative_regulator_of_flagellin_synthesis_(anti-sigma28_factor)	KN	-	9.00E-09
GCA_000011245-GCA_000011245_25560	0.094	137	-	-	-	-	-	-	-	-	-	GCA_000011245	-	-	-	-	-
GCA_000011245-GCA_000011245_25570	0.085	529	K06330	1.10E-48	174.1	134.67	spore_coat_protein_H	high_score	PF08757	CotH_kinase_protein	4.00E-72	GCA_000011245	COG5337	Spore_coat_protein_CotH	M	-	1.50E-114
GCA_000011245-GCA_000011245_25580	0.064	233	K07507	1.70E-06	35.7	28.17	putative_Mg2+_transporter-C_(MgtC)_family_protein	high_score	-	-	-	GCA_000011245	COG1285	Magnesium_uptake_protein_YhiD/SapB,_involved_in_acid_resistance	P	-	1.00E-12
GCA_000011245-GCA_000011245_25590	0.033	236	-	-	-	-	-	-	PF09359	VTC_domain	9.80E-32	GCA_000011245	COG5036	SPX_domain-containing_protein_involved_in_vacuolar_polyphosphate_accumulation	PU	-	1.40E-45
GCA_000011245-GCA_000011245_25600	0.053	485	K07642	1.40E-66	233.4	354.77	two-component_system,_OmpR_family,_sensor_histidine_kinase_BaeS_[EC:2.7.13.3]	-	PF02518	Histidine_kinase-,_DNA_gyrase_B-,_and_HSP90-like_ATPase	3.40E-18	GCA_000011245	COG5002	Sensor_histidine_kinase_WalK	T	-	1.10E-53
GCA_000011245-GCA_000011245_25610	0.08	225	K07775	1.40E-67	235.2	306.17	two-component_system,_OmpR_family,_response_regulator_ResD	-	PF00072	Response_regulator_receiver_domain	8.30E-24	GCA_000011245	COG4565	DNA-binding_response_regulator_DpiB_of_citrate/malate_metabolism	KT	-	6.80E-23
GCA_000011245-GCA_000011245_25620	0.084	225	K02242	1.00E-56	199.9	81.73	competence_protein_ComFC	high_score	-	-	-	GCA_000011245	COG1040	DNA_utilization_protein_ComFC/GntX,_contains_phosphoribosyltransferase_domain	R	-	9.70E-30
GCA_000011245-GCA_000011245_25630	0.065	474	K02240	1.00E-164	556.4	149.47	competence_protein_ComFA	high_score	PF04851	Type_III_restriction_enzyme,_res_subunit	1.10E-12	GCA_000011245	COG4098	Superfamily_II_DNA/RNA_helicase_required_for_DNA_uptake_(late_competence_protein)	L	-	4.10E-165
GCA_000011245-GCA_000011245_25640	0.075	279	-	-	-	-	-	-	PF02645	Uncharacterised_protein,_DegV_family_COG1307	8.10E-98	GCA_000011245	COG1307	Fatty_acid-binding_protein_DegV_(function_unknown)	I	-	2.30E-87
GCA_000011245-GCA_000011245_25650	0.052	230	K07692	2.90E-104	355.3	234.17	two-component_system,_NarL_family,_response_regulator_DegU	high_score	PF00072	Response_regulator_receiver_domain	1.60E-27	GCA_000011245	COG2197	DNA-binding_response_regulator,_NarL/FixJ_family,_contains_REC_and_HTH_domains	TK	-	4.80E-28
GCA_000011245-GCA_000011245_25660	0.039	379	K07777	1.00E-140	476.7	238.67	two-component_system,_NarL_family,_sensor_histidine_kinase_DegS_[EC:2.7.13.3]	high_score	PF05384	Sensor_protein_DegS	5.10E-53	GCA_000011245	COG3851	Signal_transduction_histidine_kinase_UhpB,_glucose-6-phosphate_specific	T	-	2.10E-45
GCA_000011245-GCA_000011245_25670	0.082	218	-	-	-	-	-	-	PF01205	Uncharacterized_protein_family_UPF0029	1.30E-31	GCA_000011245	COG1739	Putative_translation_regulator,_IMPACT_(imprinted_ancient)_protein_family	R	-	4.80E-71
GCA_000011245-GCA_000011245_25680	0.019	51	-	-	-	-	-	-	-	-	-	GCA_000011245	-	-	-	-	-
GCA_000011245-GCA_000011245_25690	0.067	163	-	-	-	-	-	-	PF04892	VanZ_like_family_	4.80E-13	GCA_000011245	COG5652	VanZ-like_family_protein_(function_unknown)	S	-	2.90E-21
GCA_000011245-GCA_000011245_25700	0.037	108	K19449	3.00E-39	141.4	105.9	XRE_family_transcriptional_regulator,_master_regulator_for_biofilm_formation	high_score	PF01381	Helix-turn-helix	1.90E-14	GCA_000011245	COG3800	Predicted_transcriptional_regulator	R	-	8.40E-13
GCA_000011245-GCA_000011245_25710	0.068	219	K06336	8.90E-07	37.3	45.9	spore_coat-associated_protein_N	-	-	-	-	GCA_000011245	-	-	-	-	-
GCA_000011245-GCA_000011245_25720	0.091	197	K13280	1.20E-25	98.2	59.43	signal_peptidase_I_[EC:3.4.21.89]	high_score	-	-	-	GCA_000011245	-	-	-	-	-
GCA_000011245-GCA_000011245_25730	0.06	265	K19433	2.80E-64	224.7	107.97	TasA_anchoring/assembly_protein	high_score	-	-	-	GCA_000011245	-	-	-	-	-
GCA_000011245-GCA_000011245_25740	0.075	186	K06336	2.10E-38	140.5	45.9	spore_coat-associated_protein_N	high_score	PF12389	Camelysin_metallo-endopeptidase	1.70E-37	GCA_000011245	COG5884	Spore_coat_protein_CotN/TasA	D	-	7.70E-51
GCA_000011245-GCA_000011245_25750	0.1	209	K06336	1.90E-60	212.5	45.9	spore_coat-associated_protein_N	high_score	PF12389	Camelysin_metallo-endopeptidase	5.60E-85	GCA_000011245	COG5884	Spore_coat_protein_CotN/TasA	D	-	7.00E-75
GCA_000011245-GCA_000011245_25760	0.096	320	-	-	-	-	-	-	PF03816	Cell_envelope-related_transcriptional_attenuator_domain	1.20E-44	GCA_000011245	COG1316	Anionic_cell_wall_polymer_biosynthesis_enzyme_TagV/TagU,__LytR-Cps2A-Psr_(LCP)_family_(peptidoglycan_teichoic_acid_transferase)	M	-	2.20E-75
GCA_000011245-GCA_000011245_25770	0.082	670	K21467	5.50E-246	825.7	778.67	penicillin-binding_protein_3	high_score	PF00905	Penicillin_binding_protein_transpeptidase_domain	3.80E-56	GCA_000011245	COG0768	Cell_division_protein_FtsI,_peptidoglycan_transpeptidase_(Penicillin-binding_protein_2)	DM	-	3.30E-92
GCA_000011245-GCA_000011245_25780	0.014	142	-	-	-	-	-	-	-	-	-	GCA_000011245	-	-	-	-	-
GCA_000011245-GCA_000011245_25790	0.126	119	K09959	4.60E-56	195.9	52.5	uncharacterized_protein	high_score	PF05610	Protein_of_unknown_function_(DUF779)	3.60E-44	GCA_000011245	COG3564	Uncharacterized_conserved_protein,_DUF779_family	S	-	2.60E-53
GCA_000011245-GCA_000011245_25800	0.098	506	K00138	2.70E-295	987.5	624.57	aldehyde_dehydrogenase_[EC:1.2.1.-]	high_score	PF00171	Aldehyde_dehydrogenase_family	3.30E-167	GCA_000011245	COG1012	Acyl-CoA_reductase_or_other_NAD-dependent_aldehyde_dehydrogenase	I	Proline_degradation	8.40E-138
GCA_000011245-GCA_000011245_25810	0.114	61	-	-	-	-	-	-	PF14169	Cold-inducible_protein_YdjO	4.80E-26	GCA_000011245	-	-	-	-	-
GCA_000011245-GCA_000011245_25820	0.077	246	K21064	5.00E-70	243.9	172.8	5-amino-6-(5-phospho-D-ribitylamino)uracil_phosphatase_[EC:3.1.3.104]	high_score	PF08282	haloacid_dehalogenase-like_hydrolase	1.30E-60	GCA_000011245	COG0561	Hydroxymethylpyrimidine_pyrophosphatase_and_other_HAD_family_phosphatases	HR	-	4.50E-53
GCA_000011245-GCA_000011245_25830	0.064	125	-	-	-	-	-	-	PF07853	Protein_of_unknown_function_(DUF1648)	1.40E-14	GCA_000011245	COG5658	Bacterial_immunity/signal_transduction_membrane_protein_SdpI,__SdpI/YbgB/DUF1648_family	V	-	3.50E-08
GCA_000011245-GCA_000011245_25840	0.035	167	-	-	-	-	-	-	PF07853	Protein_of_unknown_function_(DUF1648)	4.70E-12	GCA_000011245	COG4194	Uncharacterized_membrane_protein,_DUF1648_family	S	-	2.40E-10
GCA_000011245-GCA_000011245_25850	0.1	199	K01304	1.10E-43	157.4	51.57	pyroglutamyl-peptidase_[EC:3.4.19.3]	high_score	PF01470	Pyroglutamyl_peptidase	3.10E-58	GCA_000011245	COG2039	Pyrrolidone-carboxylate_peptidase_(N-terminal_pyroglutamyl_peptidase)	O	-	1.20E-58
GCA_000011245-GCA_000011245_25860	0.083	552	K14445	3.00E-164	555.1	235.97	solute_carrier_family_13_(sodium-dependent_dicarboxylate_transporter),_member_2/3/5	high_score	PF00939	Sodium:sulfate_symporter_transmembrane_region	6.70E-92	GCA_000011245	COG0471	Di-_and_tricarboxylate_antiporter	G	-	2.10E-126
GCA_000011245-GCA_000011245_25870	0.103	405	K08224	1.80E-111	380.6	139.6	MFS_transporter,_YNFM_family,_putative_membrane_transport_protein	high_score	PF07690	Major_Facilitator_Superfamily	1.50E-37	GCA_000011245	COG2814	Predicted_arabinose_efflux_permease_AraJ,_MFS_family	G	-	1.10E-33
GCA_000011245-GCA_000011245_25880	0.032	155	K03408	3.00E-30	113.2	94.7	purine-binding_chemotaxis_protein_CheW	high_score	PF01584	CheW-like_domain	4.60E-30	GCA_000011245	COG0835	Chemotaxis_signal_transduction_protein_CheW	T	-	4.70E-28
GCA_000011245-GCA_000011245_25890	0.063	678	K03407	2.40E-190	642	470.8	two-component_system,_chemotaxis_family,_sensor_kinase_CheA_[EC:2.7.13.3]	high_score	PF01584	CheW-like_domain	1.20E-23	GCA_000011245	COG0643	Chemotaxis_protein_histidine_kinase_CheA	T	-	1.20E-165
GCA_000011245-GCA_000011245_25900	0.035	257	K02557	2.20E-56	199	131.6	chemotaxis_protein_MotB	high_score	PF13677	Membrane_MotB_of_proton-channel_complex_MotA/MotB_	5.40E-16	GCA_000011245	COG1360	Flagellar_motor_protein_MotB	N	-	1.20E-46
GCA_000011245-GCA_000011245_25910	0.091	261	K02556	3.70E-82	283.1	77.1	chemotaxis_protein_MotA	high_score	PF01618	MotA/TolQ/ExbB_proton_channel_family	9.20E-24	GCA_000011245	COG1291	Flagellar_motor_component_MotA	N	-	1.20E-78
GCA_000011245-GCA_000011245_25920	0.033	206	K03091	1.10E-07	40.1	147.2	RNA_polymerase_sporulation-specific_sigma_factor	-	-	-	-	GCA_000011245	COG1191	DNA-directed_RNA_polymerase_specialized_sigma_subunit	K	RNA_polymerase	4.20E-08
GCA_000011245-GCA_000011245_25930	0.017	57	-	-	-	-	-	-	PF12841	YvrJ_protein_family	8.60E-12	GCA_000011245	-	-	-	-	-
GCA_000011245-GCA_000011245_25940	0.011	88	-	-	-	-	-	-	-	-	-	GCA_000011245	-	-	-	-	-
GCA_000011245-GCA_000011245_25950	0.088	441	K02106	4.40E-179	603.8	92.17	short-chain_fatty_acids_transporter	high_score	PF02667	Short_chain_fatty_acid_transporter	1.50E-153	GCA_000011245	COG2031	Short_chain_fatty_acids_transporter	I	-	1.60E-179
GCA_000011245-GCA_000011245_25960	0.012	79	-	-	-	-	-	-	-	-	-	GCA_000011245	-	-	-	-	-
GCA_000011245-GCA_000011245_25970	0.1	320	K01480	2.80E-57	202.3	175.33	agmatinase_[EC:3.5.3.11]	high_score	PF00491	Arginase_family	6.10E-60	GCA_000011245	COG0010	Arginase/agmatinase_family_enzyme	E	Urea_cycle	2.30E-44
GCA_000011245-GCA_000011245_25980	0.06	280	K10202	1.10E-99	341.1	306.67	N-acetylglucosamine_transport_system_permease_protein	high_score	PF00528	Binding-protein-dependent_transport_system_inner_membrane_component	9.70E-20	GCA_000011245	COG0395	ABC-type_glycerol-3-phosphate_transport_system,_permease_component	G	-	1.20E-76
GCA_000011245-GCA_000011245_25990	0.084	297	K10201	2.70E-103	353	312.73	N-acetylglucosamine_transport_system_permease_protein	high_score	PF00528	Binding-protein-dependent_transport_system_inner_membrane_component	1.50E-12	GCA_000011245	COG1175	ABC-type_sugar_transport_system,_permease_component	G	-	4.50E-71
GCA_000011245-GCA_000011245_26000	0.085	442	K10200	4.20E-132	449	240	N-acetylglucosamine_transport_system_substrate-binding_protein	high_score	PF01547	Bacterial_extracellular_solute-binding_protein	7.00E-21	GCA_000011245	COG1653	ABC-type_glycerol-3-phosphate_transport_system,_periplasmic_component	G	-	9.10E-45
GCA_000011245-GCA_000011245_26010	0.109	328	K18676	1.10E-51	183.9	188	glucosamine_kinase_[EC:2.7.1.8]	-	PF01869	BadF/BadG/BcrA/BcrD_ATPase_family	1.40E-31	GCA_000011245	COG2971	BadF-type_ATPase,_related_to_human_N-acetylglucosamine_kinase	G	-	7.50E-74
GCA_000011245-GCA_000011245_26020	0.063	552	K01182	4.10E-236	793	758.37	oligo-1,6-glucosidase_[EC:3.2.1.10]	high_score	PF00128	Alpha_amylase,_catalytic_domain	3.70E-116	GCA_000011245	COG0366	Glycosidase/amylase_(phosphorylase)	G	-	1.60E-104
GCA_000011245-GCA_000011245_26030	0.038	52	-	-	-	-	-	-	-	-	-	GCA_000011245	-	-	-	-	-
GCA_000011245-GCA_000011245_26040	0.065	338	K05499	5.50E-83	286.7	376.47	LacI_family_transcriptional_regulator,_repressor_for_deo_operon,_udp,_cdd,_tsx,_nupC,_and_nupG	-	PF13377	Periplasmic_binding_protein-like_domain	2.20E-26	GCA_000011245	COG1609	DNA-binding_transcriptional_regulator,_LacI/PurR_family	K	-	7.80E-69
GCA_000011245-GCA_000011245_26050	0.064	279	K15772	5.50E-107	365	275.5	arabinogalactan_oligomer_/_maltooligosaccharide_transport_system_permease_protein	high_score	PF00528	Binding-protein-dependent_transport_system_inner_membrane_component	2.40E-17	GCA_000011245	COG3833	ABC-type_maltose_transport_system,_permease_component_MalG	G	-	5.60E-106
GCA_000011245-GCA_000011245_26060	0.059	440	K15771	3.20E-150	508.5	372.5	arabinogalactan_oligomer_/_maltooligosaccharide_transport_system_permease_protein	high_score	PF00528	Binding-protein-dependent_transport_system_inner_membrane_component	1.40E-23	GCA_000011245	COG1175	ABC-type_sugar_transport_system,_permease_component	G	-	2.60E-74
GCA_000011245-GCA_000011245_26070	0.091	425	K15770	2.00E-117	400.6	344.53	arabinogalactan_oligomer_/_maltooligosaccharide_transport_system_substrate-binding_protein	high_score	PF13416	Bacterial_extracellular_solute-binding_protein	4.00E-44	GCA_000011245	COG2182	Maltose-binding_periplasmic_protein_MalE	G	-	1.70E-105
GCA_000011245-GCA_000011245_26080	0.058	583	K01208	9.70E-222	745.3	509.23	cyclomaltodextrinase_/_maltogenic_alpha-amylase_/_neopullulanase_[EC:3.2.1.54_3.2.1.133_3.2.1.135]	high_score	PF00128	Alpha_amylase,_catalytic_domain	1.50E-83	GCA_000011245	COG0366	Glycosidase/amylase_(phosphorylase)	G	-	8.00E-91
GCA_000011245-GCA_000011245_26090	0.065	228	-	-	-	-	-	-	PF04854	Protein_of_unknown_function,_DUF624	7.30E-28	GCA_000011245	COG5578	Uncharacterized_membrane_protein_YesL	S	-	2.50E-52
GCA_000011245-GCA_000011245_26100	0.08	322	K03335	8.00E-20	79.4	107.03	inosose_dehydratase_[EC:4.2.1.44]	-	PF01261	Xylose_isomerase-like_TIM_barrel	3.40E-31	GCA_000011245	COG1082	Sugar_phosphate_isomerase/epimerase	G	-	4.00E-30
GCA_000011245-GCA_000011245_26110	0.081	344	K00118	1.30E-50	180.2	336.97	glucose-fructose_oxidoreductase_[EC:1.1.99.28]	-	PF01408	Oxidoreductase_family,_NAD-binding_Rossmann_fold	1.10E-27	GCA_000011245	COG0673	Predicted_dehydrogenase	R	-	3.80E-50
GCA_000011245-GCA_000011245_26120	0.084	343	K00010	1.00E-61	216.8	243.27	myo-inositol_2-dehydrogenase_/_D-chiro-inositol_1-dehydrogenase_[EC:1.1.1.18_1.1.1.369]	-	PF01408	Oxidoreductase_family,_NAD-binding_Rossmann_fold	4.10E-31	GCA_000011245	COG0673	Predicted_dehydrogenase	R	-	3.50E-57
GCA_000011245-GCA_000011245_26130	0.088	238	K09992	1.80E-13	58.3	34.8	uncharacterized_protein	high_score	PF06283	Trehalose_utilisation	4.20E-34	GCA_000011245	COG4813	Trehalose_utilization_protein	G	-	8.90E-116
GCA_000011245-GCA_000011245_26140	0.05	340	K03604	1.70E-76	265.6	473.97	LacI_family_transcriptional_regulator,_purine_nucleotide_synthesis_repressor	-	PF13377	Periplasmic_binding_protein-like_domain	9.20E-29	GCA_000011245	COG1609	DNA-binding_transcriptional_regulator,_LacI/PurR_family	K	-	7.40E-64
GCA_000011245-GCA_000011245_26150	0.053	278	K10119	3.30E-92	316.5	268.77	raffinose/stachyose/melibiose_transport_system_permease_protein	high_score	PF00528	Binding-protein-dependent_transport_system_inner_membrane_component	3.40E-19	GCA_000011245	COG0395	ABC-type_glycerol-3-phosphate_transport_system,_permease_component	G	-	7.10E-71
GCA_000011245-GCA_000011245_26160	0.069	286	K10118	2.80E-100	343.1	303.17	raffinose/stachyose/melibiose_transport_system_permease_protein	high_score	PF00528	Binding-protein-dependent_transport_system_inner_membrane_component	3.20E-19	GCA_000011245	COG1175	ABC-type_sugar_transport_system,_permease_component	G	-	1.20E-71
GCA_000011245-GCA_000011245_26170	0.074	432	K10117	2.40E-84	292.4	224.33	raffinose/stachyose/melibiose_transport_system_substrate-binding_protein	high_score	PF13416	Bacterial_extracellular_solute-binding_protein	1.10E-36	GCA_000011245	COG1653	ABC-type_glycerol-3-phosphate_transport_system,_periplasmic_component	G	-	1.30E-42
GCA_000011245-GCA_000011245_26180	0.076	156	K07491	9.10E-34	124.7	15.7	putative_transposase	high_score	PF01797	Transposase_IS200_like	3.00E-37	GCA_000011245	COG1943	REP_element-mobilizing_transposase_RayT	X	-	2.90E-20
GCA_000011245-GCA_000011245_26190	0.072	303	K10439	9.50E-78	269.8	183.23	ribose_transport_system_substrate-binding_protein	high_score	PF13407	Periplasmic_binding_protein_domain	1.80E-53	GCA_000011245	COG1879	ABC-type_sugar_transport_system,_periplasmic_component,_contains_N-terminal_xre_family_HTH_domain	G	-	4.60E-71
GCA_000011245-GCA_000011245_26200	0.115	312	K17206	9.90E-117	399.2	434.37	putative_xylitol_transport_system_permease_protein	-	PF02653	Branched-chain_amino_acid_transport_system_/_permease_component	3.60E-54	GCA_000011245	COG1172	Ribose/xylose/arabinose/galactoside_ABC-type_transport_system,_permease_component	G	-	3.30E-106
GCA_000011245-GCA_000011245_26210	0.094	496	K10441	1.40E-199	671.7	630.83	ribose_transport_system_ATP-binding_protein_[EC:3.6.3.17]	high_score	PF00005	ABC_transporter	1.90E-52	GCA_000011245	COG1129	ABC-type_sugar_transport_system,_ATPase_component	G	-	1.70E-183
GCA_000011245-GCA_000011245_26220	0.068	131	K06726	1.40E-52	185	123.03	D-ribose_pyranase_[EC:5.4.99.62]	high_score	PF05025	RbsD_/_FucU_transport_protein_family	1.40E-46	GCA_000011245	COG1869	D-ribose_pyranose/furanose_isomerase_RbsD	G	-	2.30E-52
GCA_000011245-GCA_000011245_26230	0.079	290	K00852	1.10E-92	318.8	221.17	ribokinase_[EC:2.7.1.15]	high_score	PF00294	pfkB_family_carbohydrate_kinase	1.80E-69	GCA_000011245	COG0524	Sugar_or_nucleoside_kinase,_ribokinase_family	G	Glycolysis	1.80E-60
GCA_000011245-GCA_000011245_26240	0.064	327	K03484	1.10E-95	328.8	320.8	LacI_family_transcriptional_regulator,_sucrose_operon_repressor	high_score	PF13377	Periplasmic_binding_protein-like_domain	3.40E-28	GCA_000011245	COG1609	DNA-binding_transcriptional_regulator,_LacI/PurR_family	K	-	2.90E-70
GCA_000011245-GCA_000011245_26250	0.063	691	K06888	1.80E-229	772.1	62.87	uncharacterized_protein	high_score	PF03190	Protein_of_unknown_function,_DUF255	8.10E-70	GCA_000011245	COG1331	Uncharacterized_conserved_protein_YyaL,_SSP411_family,_contains_thoiredoxin_and_six-hairpin_glycosidase-like_domains	R	-	2.40E-167
GCA_000011245-GCA_000011245_26260	0.044	45	-	-	-	-	-	-	-	-	-	GCA_000011245	-	-	-	-	-
GCA_000011245-GCA_000011245_26270	0.151	79	K05524	9.30E-22	85	92.3	ferredoxin	-	-	-	-	GCA_000011245	COG2768	Uncharacterized_Fe-S_cluster_protein	S	-	5.00E-13
GCA_000011245-GCA_000011245_26280	0.099	504	K12942	4.30E-203	682.9	89.03	aminobenzoyl-glutamate_transport_protein	high_score	PF03806	AbgT_putative_transporter_family	1.00E-182	GCA_000011245	COG2978	p-Aminobenzoyl-glutamate_transporter_AbgT	H	-	5.20E-204
GCA_000011245-GCA_000011245_26290	0.061	436	-	-	-	-	-	-	-	-	-	GCA_000011245	-	-	-	-	-
GCA_000011245-GCA_000011245_26300	0.1	436	K12940	2.20E-170	575	374.8	aminobenzoyl-glutamate_utilization_protein_A	high_score	PF01546	Peptidase_family_M20/M25/M40	3.40E-24	GCA_000011245	COG1473	Metal-dependent_amidase/aminoacylase/carboxypeptidase	R	Lysine_biosynthesis	6.30E-85
GCA_000011245-GCA_000011245_26310	0.074	401	K01436	2.10E-135	459.5	473.47	amidohydrolase_[EC:3.5.1.-]	-	PF01546	Peptidase_family_M20/M25/M40	1.20E-33	GCA_000011245	COG1473	Metal-dependent_amidase/aminoacylase/carboxypeptidase	R	Lysine_biosynthesis	2.90E-128
GCA_000011245-GCA_000011245_26320	0.044	68	-	-	-	-	-	-	-	-	-	GCA_000011245	-	-	-	-	-
GCA_000011245-GCA_000011245_26330	0.072	165	-	-	-	-	-	-	-	-	-	GCA_000011245	-	-	-	-	-
GCA_000011245-GCA_000011245_26340	0.032	183	K12984	1.30E-16	68.6	199.8	(heptosyl)LPS_beta-1,4-glucosyltransferase_[EC:2.4.1.-]	-	PF00535	Glycosyl_transferase_family_2	7.00E-13	GCA_000011245	-	-	-	-	-
GCA_000011245-GCA_000011245_26350	0.011	90	-	-	-	-	-	-	PF17279	Family_of_unknown_function_(DUF5344)	4.30E-21	GCA_000011245	-	-	-	-	-
GCA_000011245-GCA_000011245_26360	0.014	138	-	-	-	-	-	-	-	-	-	GCA_000011245	COG5899	Spore_coat_protein_YwqH	D	-	5.80E-10
GCA_000011245-GCA_000011245_26370	0.069	720	K03169	1.60E-230	774.8	515.63	DNA_topoisomerase_III_[EC:5.6.2.1]	high_score	PF01131	DNA_topoisomerase	3.20E-117	GCA_000011245	COG0550	DNA_topoisomerase_IA	L	-	3.30E-162
GCA_000011245-GCA_000011245_26380	0.12	208	-	-	-	-	-	-	PF02659	Putative_manganese_efflux_pump	3.40E-12	GCA_000011245	COG1971	Putative_Mn2+_efflux_pump_MntP	P	-	8.60E-31
GCA_000011245-GCA_000011245_26390	0.05	298	K07088	3.80E-55	195.4	136.9	uncharacterized_protein	high_score	PF03547	Membrane_transport_protein	7.90E-20	GCA_000011245	COG0679	Predicted_permease,_AEC_(auxin_efflux_carrier)_family	R	-	3.30E-62
GCA_000011245-GCA_000011245_26400	0.069	286	K00243	3.10E-82	283.6	106	uncharacterized_protein	high_score	PF13509	S1_domain	9.10E-18	GCA_000011245	COG2996	Predicted_RNA-binding_protein_YitL,_contains_S1_domains,_virulence_factor_B_family	R	-	2.00E-79
GCA_000011245-GCA_000011245_26410	0.106	94	-	-	-	-	-	-	-	-	-	GCA_000011245	-	-	-	-	-
GCA_000011245-GCA_000011245_26420	0.053	565	K08602	1.20E-69	243.6	91.13	oligoendopeptidase_F_[EC:3.4.24.-]	high_score	PF01432	Peptidase_family_M3	3.70E-23	GCA_000011245	COG1164	Oligoendopeptidase_F	E	-	7.00E-130
GCA_000011245-GCA_000011245_26430	0.031	63	-	-	-	-	-	-	-	-	-	GCA_000011245	-	-	-	-	-
GCA_000011245-GCA_000011245_26440	0.031	418	K20480	3.60E-89	307.9	190.17	HTH-type_transcriptional_regulator,_quorum_sensing_regulator_NprR	high_score	PF13176	Tetratricopeptide_repeat	2.80E-13	GCA_000011245	COG3071	Uncharacterized_protein_HemY,_contains_HemY_N_domain_and_TPR_repeats_(unrelated_to_protoporphyrinogen_oxidase_HemY)	S	-	5.20E-08
GCA_000011245-GCA_000011245_26450	0.081	404	K08651	8.80E-132	447.7	388.17	thermitase_[EC:3.4.21.66]	high_score	PF00082	Subtilase_family	6.50E-48	GCA_000011245	-	-	-	-	-
GCA_000011245-GCA_000011245_26460	0.068	263	K21064	1.80E-45	163.4	172.8	5-amino-6-(5-phospho-D-ribitylamino)uracil_phosphatase_[EC:3.1.3.104]	-	PF08282	haloacid_dehalogenase-like_hydrolase	3.30E-57	GCA_000011245	COG0561	Hydroxymethylpyrimidine_pyrophosphatase_and_other_HAD_family_phosphatases	HR	-	4.70E-47
GCA_000011245-GCA_000011245_26470	0.075	386	K00009	2.50E-143	485.6	191.4	mannitol-1-phosphate_5-dehydrogenase_[EC:1.1.1.17]	high_score	PF08125	Mannitol_dehydrogenase_C-terminal_domain	2.00E-48	GCA_000011245	COG0246	Mannitol-1-phosphate/altronate_dehydrogenases	G	-	1.20E-72
GCA_000011245-GCA_000011245_26480	0.089	145	K02798	7.10E-45	161.1	847.37	PTS_system,_mannitol-specific_IIA_component_[EC:2.7.1.197]	-	PF00359	Phosphoenolpyruvate-dependent_sugar_phosphotransferase_system,_EIIA_2	2.30E-34	GCA_000011245	COG4668	Mannitol/fructose-specific_phosphotransferase_system,_IIA_domain	G	-	2.80E-55
GCA_000011245-GCA_000011245_26490	0.041	696	K03483	7.30E-226	759.9	427.4	mannitol_operon_transcriptional_antiterminator	high_score	PF00874	PRD_domain	2.30E-41	GCA_000011245	COG3711	Transcriptional_antiterminator	K	-	5.40E-148
GCA_000011245-GCA_000011245_26500	0.104	486	K02800	2.00E-229	769.7	227.8	PTS_system,_mannitol-specific_IIC_component	high_score	PF02378	Phosphotransferase_system,_EIIC_	2.60E-16	GCA_000011245	COG2213	Phosphotransferase_system,_mannitol-specific_IIBC_component	G	-	3.50E-233
GCA_000011245-GCA_000011245_26510	0.125	175	K07240	2.50E-34	126.7	29.3	chromate_transporter	high_score	PF02417	Chromate_transporter	3.50E-29	GCA_000011245	COG2059	Chromate_transport_protein_ChrA	P	-	2.00E-32
GCA_000011245-GCA_000011245_26520	0.101	187	K07240	2.20E-37	136.7	29.3	chromate_transporter	high_score	PF02417	Chromate_transporter	7.20E-33	GCA_000011245	COG2059	Chromate_transport_protein_ChrA	P	-	3.60E-36
GCA_000011245-GCA_000011245_26530	0.045	222	K05799	2.20E-46	166.3	179.37	GntR_family_transcriptional_regulator,_transcriptional_repressor_for_pyruvate_dehydrogenase_complex	-	PF07729	FCD_domain	2.70E-18	GCA_000011245	COG2186	DNA-binding_transcriptional_regulator,_FadR_family	K	-	1.70E-37
GCA_000011245-GCA_000011245_26540	0.054	92	K09780	6.90E-12	53.3	29.53	uncharacterized_protein	high_score	-	-	-	GCA_000011245	COG2350	YciI_superfamily_enzyme,_includes_5-CHQ_dehydrochlorinase,_contains_active-site_pHis	QR	-	1.50E-21
GCA_000011245-GCA_000011245_26550	0.083	614	K14244	2.10E-148	503.3	-	amidotransferase_[EC:6.3.5.-]	high_score	PF00733	Asparagine_synthase	2.10E-96	GCA_000011245	COG0367	Asparagine_synthetase_B_(glutamine-hydrolyzing)	E	Asparagine_biosynthesis	2.10E-133
GCA_000011245-GCA_000011245_26560	0.093	224	K01807	2.40E-82	283.7	56.73	ribose_5-phosphate_isomerase_A_[EC:5.3.1.6]	high_score	PF06026	Ribose_5-phosphate_isomerase_A_(phosphoriboisomerase_A)	1.40E-66	GCA_000011245	COG0120	Ribose_5-phosphate_isomerase	G	Pentose_phosphate_pathway	1.20E-87
GCA_000011245-GCA_000011245_26570	0.136	169	K03789	7.30E-08	40.6	88.97	[ribosomal_protein_S18]-alanine_N-acetyltransferase_[EC:2.3.1.266]	-	PF00583	Acetyltransferase_(GNAT)_family	1.30E-11	GCA_000011245	COG3393	Predicted_acetyltransferase,_GNAT_family	R	-	1.50E-09
GCA_000011245-GCA_000011245_26580	0.081	613	K02035	2.60E-91	315	197	peptide/nickel_transport_system_substrate-binding_protein	high_score	PF00496	Bacterial_extracellular_solute-binding_proteins,_family_5_Middle	1.00E-82	GCA_000011245	COG0747	ABC-type_transport_system,_periplasmic_component	E	-	6.90E-89
GCA_000011245-GCA_000011245_26590	0.077	296	K15582	4.50E-73	253.5	339.27	oligopeptide_transport_system_permease_protein	-	PF00528	Binding-protein-dependent_transport_system_inner_membrane_component	3.30E-24	GCA_000011245	COG1173	ABC-type_dipeptide/oligopeptide/nickel_transport_system,_permease_component	EP	-	2.20E-71
GCA_000011245-GCA_000011245_26600	0.084	320	K02033	5.40E-93	319.9	204.27	peptide/nickel_transport_system_permease_protein	high_score	PF00528	Binding-protein-dependent_transport_system_inner_membrane_component	1.40E-34	GCA_000011245	COG0601	ABC-type_dipeptide/oligopeptide/nickel_transport_system,_permease_component	EP	-	3.90E-91
GCA_000011245-GCA_000011245_26610	0.077	310	K02032	9.90E-114	388.7	342.43	peptide/nickel_transport_system_ATP-binding_protein	high_score	PF00005	ABC_transporter	1.20E-29	GCA_000011245	COG4608	ABC-type_oligopeptide_transport_system,_ATPase_component	E	-	6.50E-119
GCA_000011245-GCA_000011245_26620	0.065	335	K15583	1.10E-126	430.1	462.3	oligopeptide_transport_system_ATP-binding_protein	-	PF00005	ABC_transporter	1.20E-25	GCA_000011245	COG0444	ABC-type_dipeptide/oligopeptide/nickel_transport_system,_ATPase_component	EP	-	4.40E-124
GCA_000011245-GCA_000011245_26630	0.094	338	K01754	4.00E-116	395.9	241.07	threonine_dehydratase_[EC:4.3.1.19]	high_score	PF00291	Pyridoxal-phosphate_dependent_enzyme	1.70E-77	GCA_000011245	COG2061	Uncharacterized_conserved_protein,_contains_ACT_domain	R	-	7.50E-124
GCA_000011245-GCA_000011245_26640	0.078	192	K01702	7.20E-74	257.1	1061.27	3-isopropylmalate_dehydratase_[EC:4.2.1.33]	-	PF00694	Aconitase_C-terminal_domain	6.70E-33	GCA_000011245	COG0066	3-isopropylmalate_dehydratase_small_subunit	E	Isoleucine,_leucine,_valine_biosynthesis	3.70E-45
GCA_000011245-GCA_000011245_26650	0.102	468	K01702	1.80E-217	731.9	1061.27	3-isopropylmalate_dehydratase_[EC:4.2.1.33]	-	PF00330	Aconitase_family_(aconitate_hydratase)	1.10E-155	GCA_000011245	COG0065	Homoaconitase/3-isopropylmalate_dehydratase_large_subunit	E	Isoleucine,_leucine,_valine_biosynthesis	6.70E-178
GCA_000011245-GCA_000011245_26660	0.09	366	K00052	1.10E-150	509.4	368	3-isopropylmalate_dehydrogenase_[EC:1.1.1.85]	high_score	PF00180	Isocitrate/isopropylmalate_dehydrogenase	6.00E-133	GCA_000011245	COG0473	Isocitrate/isopropylmalate_dehydrogenase	CE	TCA_cycle	3.00E-127
GCA_000011245-GCA_000011245_26670	0.069	515	K01649	1.90E-165	559.3	407.37	2-isopropylmalate_synthase_[EC:2.3.3.13]	high_score	PF00682	HMGL-like	8.60E-97	GCA_000011245	COG0119	Isopropylmalate/homocitrate/citramalate_synthases	E	Isoleucine,_leucine,_valine_biosynthesis	9.60E-132
GCA_000011245-GCA_000011245_26680	0.098	344	K00053	2.60E-127	432.3	61.87	ketol-acid_reductoisomerase_[EC:1.1.1.86]	high_score	PF07991	Acetohydroxy_acid_isomeroreductase,_NADPH-binding_domain	7.00E-76	GCA_000011245	COG0059	Ketol-acid_reductoisomerase	EH	Isoleucine,_leucine,_valine_biosynthesis	6.10E-157
GCA_000011245-GCA_000011245_26690	0.063	174	K01653	2.60E-53	188.1	50.1	acetolactate_synthase_I/III_small_subunit_[EC:2.2.1.6]	high_score	PF10369	Small_subunit_of_acetolactate_synthase	4.50E-25	GCA_000011245	COG0440	Acetolactate_synthase,_small_subunit	E	Isoleucine,_leucine,_valine_biosynthesis	2.20E-50
GCA_000011245-GCA_000011245_26700	0.087	573	K01652	6.10E-217	729.3	457	acetolactate_synthase_I/II/III_large_subunit_[EC:2.2.1.6]	high_score	PF02776	Thiamine_pyrophosphate_enzyme,_N-terminal_TPP_binding_domain	2.00E-53	GCA_000011245	COG0028	Acetolactate_synthase_large_subunit_or_other_thiamine_pyrophosphate-requiring_enzyme	EH	Isoleucine,_leucine,_valine_biosynthesis	8.40E-187
GCA_000011245-GCA_000011245_26710	0.124	561	K01687	3.00E-238	799.7	591.57	dihydroxy-acid_dehydratase_[EC:4.2.1.9]	high_score	PF00920	Dehydratase_family	3.90E-210	GCA_000011245	COG0129	Dihydroxyacid_dehydratase/phosphogluconate_dehydratase	EG	Isoleucine,_leucine,_valine_biosynthesis	8.40E-217
GCA_000011245-GCA_000011245_26720	0.088	385	K13290	7.70E-120	408	505.23	serine---pyruvate_transaminase_[EC:2.6.1.51]	-	PF00266	Aminotransferase_class-V	1.60E-38	GCA_000011245	COG0075	Archaeal_aspartate_aminotransferase_or_a_related_aminotransferase,_includes_purine_catabolism_protein_PucG	EF	Serine_biosynthesis	2.40E-114
GCA_000011245-GCA_000011245_26730	0.077	528	K00058	4.80E-136	461.3	309.23	D-3-phosphoglycerate_dehydrogenase_/_2-oxoglutarate_reductase_[EC:1.1.1.95_1.1.1.399]	high_score	PF02826	D-isomer_specific_2-hydroxyacid_dehydrogenase,_NAD_binding_domain	1.60E-61	GCA_000011245	COG0111	Phosphoglycerate_dehydrogenase_or_related_dehydrogenase	H	Serine_biosynthesis	1.00E-99
GCA_000011245-GCA_000011245_26740	0.057	263	K08723	4.50E-39	142.4	250.37	5'-nucleotidase_[EC:3.1.3.5]	-	PF13419	Haloacid_dehalogenase-like_hydrolase	3.20E-21	GCA_000011245	COG1011	FMN_and_5-amino-6-(5-phospho-D-ribitylamino)uracil_phosphatase_YigB,_HAD_superfamily_(riboflavin_biosynthesis)	H	-	3.20E-26
GCA_000011245-GCA_000011245_26750	0.087	364	K00826	4.30E-117	399.1	176.4	branched-chain_amino_acid_aminotransferase_[EC:2.6.1.42]	high_score	PF01063	Amino-transferase_class_IV	3.40E-33	GCA_000011245	COG0115	Branched-chain_amino_acid_aminotransferase/4-amino-4-deoxychorismate_lyase	EH	Isoleucine,_leucine,_valine_biosynthesis	1.20E-40
GCA_000011245-GCA_000011245_26760	0.062	466	K02688	1.90E-131	447.7	521.73	transcriptional_regulator,_propionate_catabolism_operon_regulatory_protein	-	PF00158	Sigma-54_interaction_domain	4.70E-66	GCA_000011245	COG3829	RocR-type_transcriptional_regulator,_contains_PAS,_AAA-type_ATPase,_and_DNA-binding_Fis_domains	KT	-	4.20E-111
GCA_000011245-GCA_000011245_26770	0.098	427	K03299	3.40E-12	53.7	68.33	gluconate:H+_symporter,_GntP_family	-	-	-	-	GCA_000011245	COG2610	H+/gluconate_symporter_GntT_or_related_permease,_GntP/DsdX_family	G	-	1.90E-92
GCA_000011245-GCA_000011245_26780	0.096	258	K00019	4.60E-80	276.3	258.9	3-hydroxybutyrate_dehydrogenase_[EC:1.1.1.30]	high_score	PF13561	Enoyl-(Acyl_carrier_protein)_reductase	1.30E-59	GCA_000011245	COG4221	NADP-dependent_3-hydroxy_acid_dehydrogenase_YdfG	C	Pyrimidine_degradation	7.30E-36
GCA_000011245-GCA_000011245_26790	0.108	395	K00626	5.10E-162	547.5	47.93	acetyl-CoA_C-acetyltransferase_[EC:2.3.1.9]	high_score	PF00108	Thiolase,_N-terminal_domain	6.30E-107	GCA_000011245	COG0183	Acetyl-CoA_acetyltransferase	I	Fatty_acid_biosynthesis	2.30E-127
GCA_000011245-GCA_000011245_26800	0.109	220	K01035	5.00E-97	331.4	321.7	acetate_CoA/acetoacetate_CoA-transferase_beta_subunit_[EC:2.8.3.8_2.8.3.9]	high_score	PF01144	Coenzyme_A_transferase	1.80E-38	GCA_000011245	COG2057	Acyl-CoA:acetate/3-ketoacid_CoA_transferase,_beta_subunit	I	-	7.00E-80
GCA_000011245-GCA_000011245_26810	0.093	215	K01034	1.40E-96	329.9	297.13	acetate_CoA/acetoacetate_CoA-transferase_alpha_subunit_[EC:2.8.3.8_2.8.3.9]	high_score	PF01144	Coenzyme_A_transferase	7.10E-65	GCA_000011245	COG1788	Acyl_CoA:acetate/3-ketoacid_CoA_transferase,_alpha_subunit	I	-	2.40E-82
GCA_000011245-GCA_000011245_26820	0.059	304	K23107	3.20E-49	175.6	413.43	1-deoxyxylulose-5-phosphate_synthase_[EC:1.1.-.-]	-	PF00248	Aldo/keto_reductase_family	1.10E-56	GCA_000011245	COG4989	Predicted_oxidoreductase_YdhF	R	-	2.20E-111
GCA_000011245-GCA_000011245_26830	0.072	69	K06418	5.10E-26	98.2	138.7	small_acid-soluble_spore_protein_A_(major_alpha-type_SASP)	-	PF00269	Small,_acid-soluble_spore_proteins,_alpha/beta_type	1.50E-19	GCA_000011245	COG5852	Small_acid-soluble_spore_protein_SspA/SspB/SspC/SspD_(alpha/beta-type)	D	-	1.10E-23
GCA_000011245-GCA_000011245_26840	0.062	159	K09386	2.60E-06	35	151.43	uncharacterized_protein	-	-	-	-	GCA_000011245	COG3427	Carbon_monoxide_dehydrogenase_subunit_CoxG	C	-	3.70E-11
GCA_000011245-GCA_000011245_26850	0.107	288	-	-	-	-	-	-	PF02588	Uncharacterised_5xTM_membrane_BCR,_YitT_family_COG1284	7.40E-53	GCA_000011245	COG1284	Uncharacterized_membrane-anchored_protein_YitT,_contains_DUF161_and_DUF2179_domains	S	-	1.70E-71
GCA_000011245-GCA_000011245_26860	0.09	431	K01740	4.20E-187	629.8	364.17	O-acetylhomoserine_(thiol)-lyase_[EC:2.5.1.49]	high_score	PF01053	Cys/Met_metabolism_PLP-dependent_enzyme	1.00E-138	GCA_000011245	COG2873	O-acetylhomoserine/O-acetylserine_sulfhydrylase,_pyridoxal_phosphate-dependent	E	Methionine_biosynthesis	1.40E-188
GCA_000011245-GCA_000011245_26870	0.052	402	K07485	4.00E-95	327.4	67.57	transposase	high_score	PF01610	Transposase	1.20E-67	GCA_000011245	COG3464	Transposase	X	-	1.50E-80
GCA_000011245-GCA_000011245_26880	0.039	102	-	-	-	-	-	-	-	-	-	GCA_000011245	-	-	-	-	-
GCA_000011245-GCA_000011245_26890	0.085	317	K01273	2.00E-78	271.8	57.7	membrane_dipeptidase_[EC:3.4.13.19]	high_score	PF01244	Membrane_dipeptidase_(Peptidase_family_M19)	1.70E-97	GCA_000011245	COG2355	Zn-dependent_dipeptidase,_microsomal_dipeptidase_homolog	OE	-	1.30E-71
GCA_000011245-GCA_000011245_26900	0.077	530	K01896	1.50E-145	493.5	713.77	medium-chain_acyl-CoA_synthetase_[EC:6.2.1.2]	-	PF00501	AMP-binding_enzyme	3.00E-80	GCA_000011245	COG0365	Acyl-coenzyme_A_synthetase/AMP-(fatty)_acid_ligase	I	-	1.20E-133
GCA_000011245-GCA_000011245_26910	0.071	334	K03595	4.80E-23	89.5	129	GTPase	-	PF01926	50S_ribosome-binding_GTPase	1.90E-14	GCA_000011245	COG3597	Uncharacterized_conserved_protein,_DUF697_family	S	-	2.40E-58
GCA_000011245-GCA_000011245_26920	0.059	185	K03790	3.90E-39	142.6	128.03	[ribosomal_protein_S5]-alanine_N-acetyltransferase_[EC:2.3.1.267]	high_score	PF13302	Acetyltransferase_(GNAT)_domain	1.00E-28	GCA_000011245	COG1670	Protein_N-acetyltransferase,_RimJ/RimL_family	JO	-	1.50E-27
GCA_000011245-GCA_000011245_26930	0.055	469	K06415	4.40E-192	646.8	73.6	stage_V_sporulation_protein_R	high_score	PF04293	SpoVR_like_protein	1.20E-160	GCA_000011245	COG2719	Stage_V_sporulation_protein_SpoVR/YcgB,_involved_in_spore_cortex_formation_(function_unknown)	D	-	1.60E-180
GCA_000011245-GCA_000011245_26940	0.064	390	K09786	9.00E-136	461.1	210.13	uncharacterized_protein	high_score	PF04285	Protein_of_unknown_function_(DUF444)	1.30E-96	GCA_000011245	COG2718	Uncharacterized_conserved_protein_YeaH/YhbH,_required_for_sporulation,_DUF444_family	R	-	3.40E-133
GCA_000011245-GCA_000011245_26950	0.103	260	K07090	1.70E-29	111.5	34.27	uncharacterized_protein	high_score	PF01925	Sulfite_exporter_TauE/SafE	1.20E-36	GCA_000011245	COG0730	Sulfite_exporter_TauE/SafE/YfcA_and_related_permeases,_UPF0721_family	P	-	2.50E-31
GCA_000011245-GCA_000011245_26960	0.12	75	K04085	6.30E-23	88	69.13	tRNA_2-thiouridine_synthesizing_protein_A_[EC:2.8.1.-]	high_score	PF01206	Sulfurtransferase_TusA	6.90E-24	GCA_000011245	COG0425	Sulfur_carrier_protein_TusA_(tRNA_thiolation,_molybdenum_cofactor_biosynthesis)	JHO	-	2.90E-25
GCA_000011245-GCA_000011245_26970	0.091	372	K01069	2.90E-27	103.5	103.63	hydroxyacylglutathione_hydrolase_[EC:3.1.2.6]	-	-	-	-	GCA_000011245	COG0491	Glyoxylase_or_a_related_metal-dependent_hydrolase,_beta-lactamase_superfamily_II	R	-	2.00E-22
GCA_000011245-GCA_000011245_26980	0.072	192	K04085	2.50E-21	82.9	69.13	tRNA_2-thiouridine_synthesizing_protein_A_[EC:2.8.1.-]	high_score	PF01206	Sulfurtransferase_TusA	4.00E-21	GCA_000011245	COG0425	Sulfur_carrier_protein_TusA_(tRNA_thiolation,_molybdenum_cofactor_biosynthesis)	JHO	-	7.10E-23
GCA_000011245-GCA_000011245_26990	0.088	158	K07092	1.50E-14	61.7	69.2	uncharacterized_protein	-	PF13686	DsrE/DsrF/DrsH-like_family	1.70E-65	GCA_000011245	COG2210	Peroxiredoxin_family_protein	C	-	4.40E-69
GCA_000011245-GCA_000011245_27000	0.069	86	K21600	2.20E-18	74	79.23	CsoR_family_transcriptional_regulator,_copper-sensing_transcriptional_repressor	-	PF02583	Metal-sensitive_transcriptional_repressor	3.10E-21	GCA_000011245	COG1937	DNA-binding_transcriptional_regulator,_FrmR_family	K	-	9.70E-20
GCA_000011245-GCA_000011245_27010	0.057	631	K07180	6.70E-281	941.1	116.5	serine_protein_kinase	high_score	PF08298	PrkA_AAA_domain	3.90E-144	GCA_000011245	COG2766	Predicted_Ser/Thr_protein_kinase	T	-	3.40E-232
GCA_000011245-GCA_000011245_27020	0.08	99	K15724	1.60E-08	42.3	138.07	iron-sulfur_cluster_insertion_protein	-	-	-	-	GCA_000011245	-	-	-	-	-
GCA_000011245-GCA_000011245_27030	0.041	146	-	-	-	-	-	-	-	-	-	GCA_000011245	-	-	-	-	-
GCA_000011245-GCA_000011245_27040	0.075	409	K08153	2.30E-23	90.6	401.93	MFS_transporter,_DHA1_family,_multidrug_resistance_protein	-	PF07690	Major_Facilitator_Superfamily	3.70E-23	GCA_000011245	COG2814	Predicted_arabinose_efflux_permease_AraJ,_MFS_family	G	-	7.50E-17
GCA_000011245-GCA_000011245_27050	0.064	262	K21064	3.00E-38	139.7	172.8	5-amino-6-(5-phospho-D-ribitylamino)uracil_phosphatase_[EC:3.1.3.104]	-	PF08282	haloacid_dehalogenase-like_hydrolase	5.00E-60	GCA_000011245	COG0561	Hydroxymethylpyrimidine_pyrophosphatase_and_other_HAD_family_phosphatases	HR	-	5.60E-44
GCA_000011245-GCA_000011245_27060	0.085	687	K03781	2.30E-205	691.3	63.33	catalase_[EC:1.11.1.6]	high_score	PF00199	Catalase	3.50E-173	GCA_000011245	COG0753	Catalase	P	-	1.40E-201
GCA_000011245-GCA_000011245_27070	0.037	187	K03088	3.40E-33	123.1	58.73	RNA_polymerase_sigma-70_factor,_ECF_subfamily	high_score	PF04542	Sigma-70_region_2_	7.70E-14	GCA_000011245	COG1595	DNA-directed_RNA_polymerase_specialized_sigma_subunit,_sigma24_family	K	RNA_polymerase	4.70E-31
GCA_000011245-GCA_000011245_27080	0.051	253	K07167	8.20E-06	34	80.73	putative_transcriptional_regulator	-	PF10099	Anti-sigma-K_factor_rskA	1.70E-15	GCA_000011245	COG5343	Anti-sigma-K_factor_RskA	T	-	8.50E-26
GCA_000011245-GCA_000011245_27090	0.077	449	-	-	-	-	-	-	-	-	-	GCA_000011245	-	-	-	-	-
GCA_000011245-GCA_000011245_27100	0.078	217	K07284	4.80E-16	66.8	60.4	sortase_A_[EC:3.4.22.70]	high_score	PF04203	Sortase_family	3.10E-15	GCA_000011245	COG3764	Sortase_(surface_protein_transpeptidase)	M	-	1.60E-27
GCA_000011245-GCA_000011245_27110	0.072	275	K23257	6.00E-126	426.9	368.87	methylglyoxal/glyoxal_reductase_[EC:1.1.1.283_1.1.1.-]	high_score	PF00248	Aldo/keto_reductase_family	1.50E-51	GCA_000011245	COG0656	Aldo/keto_reductase,_related_to_diketogulonate_reductase	Q	-	7.20E-105
GCA_000011245-GCA_000011245_27120	0.07	313	K16639	6.60E-23	89.3	120.4	endoribonuclease_LACTB2_[EC:3.1.27.-]	-	PF00753	Metallo-beta-lactamase_superfamily	5.90E-23	GCA_000011245	COG0491	Glyoxylase_or_a_related_metal-dependent_hydrolase,_beta-lactamase_superfamily_II	R	-	1.40E-22
GCA_000011245-GCA_000011245_27130	0.077	530	K00666	1.40E-156	530	487.17	fatty-acyl-CoA_synthase_[EC:6.2.1.-]	high_score	PF00501	AMP-binding_enzyme	5.80E-100	GCA_000011245	COG1021	EntE,_2,3-dihydroxybenzoate-AMP_synthase_component_of_non-ribosomal_peptide_synthetase	Q	-	2.90E-88
GCA_000011245-GCA_000011245_27140	0.105	388	K00255	4.10E-136	462	650.8	long-chain-acyl-CoA_dehydrogenase_[EC:1.3.8.8]	-	PF00441	Acyl-CoA_dehydrogenase,_C-terminal_domain	6.20E-38	GCA_000011245	COG1960	Acyl-CoA_dehydrogenase_related_to_the_alkylation_response_protein_AidB	I	Fatty_acid_biosynthesis	4.20E-85
GCA_000011245-GCA_000011245_27150	0.069	260	K15866	4.80E-70	243.7	265.2	2-(1,2-epoxy-1,2-dihydrophenyl)acetyl-CoA_isomerase_[EC:5.3.3.18]	-	PF00378	Enoyl-CoA_hydratase/isomerase	2.60E-60	GCA_000011245	COG1024	Enoyl-CoA_hydratase/carnithine_racemase	I	Fatty_acid_biosynthesis	3.40E-55
GCA_000011245-GCA_000011245_27160	0.087	320	K00459	1.10E-62	220.3	113.53	nitronate_monooxygenase_[EC:1.13.12.16]	high_score	PF03060	Nitronate_monooxygenase	6.30E-20	GCA_000011245	COG2070	NAD(P)H-dependent_flavin_oxidoreductase_YrpB,_nitropropane_dioxygenase_family	R	-	4.20E-42
GCA_000011245-GCA_000011245_27170	0.07	538	K20034	3.60E-209	703.7	783.43	3-(methylthio)propionyl---CoA_ligase_[EC:6.2.1.44]	-	PF00501	AMP-binding_enzyme	8.90E-96	GCA_000011245	COG0365	Acyl-coenzyme_A_synthetase/AMP-(fatty)_acid_ligase	I	-	3.30E-90
GCA_000011245-GCA_000011245_27180	0.096	373	K07749	2.10E-104	357.3	487.3	formyl-CoA_transferase_[EC:2.8.3.16]	-	PF02515	CoA-transferase_family_III	1.00E-108	GCA_000011245	COG1804	Crotonobetainyl-CoA:carnitine_CoA-transferase_CaiB_and_related_acyl-CoA_transferases	I	-	7.90E-104
GCA_000011245-GCA_000011245_27190	0.101	383	K00632	2.70E-152	514.9	483.33	acetyl-CoA_acyltransferase_[EC:2.3.1.16]	high_score	PF00108	Thiolase,_N-terminal_domain	3.20E-72	GCA_000011245	COG0183	Acetyl-CoA_acetyltransferase	I	Fatty_acid_biosynthesis	1.20E-122
GCA_000011245-GCA_000011245_27200	0.105	255	K08683	4.20E-111	378.2	248.03	3-hydroxyacyl-CoA_dehydrogenase_/_3-hydroxy-2-methylbutyryl-CoA_dehydrogenase_[EC:1.1.1.35_1.1.1.178]	high_score	PF00106	short_chain_dehydrogenase	1.20E-46	GCA_000011245	COG4221	NADP-dependent_3-hydroxy_acid_dehydrogenase_YdfG	C	Pyrimidine_degradation	9.30E-35
GCA_000011245-GCA_000011245_27210	0.035	195	K13770	5.30E-27	102.5	118.5	TetR/AcrR_family_transcriptional_regulator,_fatty_acid_metabolism_regulator_protein	-	PF00440	Bacterial_regulatory_proteins,_tetR_family	1.80E-12	GCA_000011245	COG1309	DNA-binding_protein,_AcrR_family,_includes_nucleoid_occlusion_protein_SlmA	K	-	5.90E-15
GCA_000011245-GCA_000011245_27220	0.076	472	-	-	-	-	-	-	-	-	-	GCA_000011245	-	-	-	-	-
GCA_000011245-GCA_000011245_27230	0.098	316	K06350	8.70E-115	391.3	377.9	antagonist_of_KipI	high_score	PF02626	Carboxyltransferase_domain,_subdomain_A_and_B_	1.00E-82	GCA_000011245	COG1984	5-oxoprolinase_subunit_C/Allophanate_hydrolase_subunit_2	E	-	6.70E-105
GCA_000011245-GCA_000011245_27240	0.089	257	K07160	6.30E-103	351.4	74.53	5-oxoprolinase_(ATP-hydrolysing)_subunit_A_[EC:3.5.2.9]	high_score	PF03746	LamB/YcsF_family	9.60E-99	GCA_000011245	COG1540	5-oxoprolinase_subunit_A	E	-	5.00E-98
GCA_000011245-GCA_000011245_27250	0.092	237	K06351	5.60E-89	305.4	247.77	inhibitor_of_KinA	high_score	PF02682	Carboxyltransferase_domain,_subdomain_C_and_D	2.20E-72	GCA_000011245	COG2049	5-oxoprolinase_subunit_B/Allophanate_hydrolase_subunit_1	E	-	1.70E-77
GCA_000011245-GCA_000011245_27260	0.113	407	K03322	1.10E-14	61.6	484.3	manganese_transport_protein	-	PF01566	Natural_resistance-associated_macrophage_protein	4.90E-22	GCA_000011245	COG1914	Mn2+_or_Fe2+_transporter,_NRAMP_family	P	-	2.50E-59
GCA_000011245-GCA_000011245_27270	0.023	384	-	-	-	-	-	-	PF05816	Toxic_anion_resistance_protein_(TelA)	2.40E-118	GCA_000011245	COG3853	Uncharacterized_conserved_protein_YaaN_involved_in_tellurite_resistance	V	-	9.60E-121
GCA_000011245-GCA_000011245_27280	0.028	207	-	-	-	-	-	-	PF10112	5-bromo-4-chloroindolyl_phosphate_hydrolysis_protein	5.00E-60	GCA_000011245	COG4915	5-bromo-4-chloroindolyl_phosphatase_XpaC	QR	-	2.30E-45
GCA_000011245-GCA_000011245_27290	0.106	262	K09680	5.60E-41	148.7	63.57	type_II_pantothenate_kinase_[EC:2.7.1.33]	high_score	PF03630	Fumble_	6.20E-33	GCA_000011245	COG5146	Pantothenate_kinase	H	Pantothenate/CoA_biosynthesis	1.50E-87
GCA_000011245-GCA_000011245_27300	0.077	359	K02238	3.80E-52	186.1	53.27	competence_protein_ComEC	high_score	-	-	-	GCA_000011245	COG2333	DNA_uptake_channel_protein_ComEC_C-terminal_domain,_metallo-beta-lactamase_superfamily	U	-	1.30E-65
GCA_000011245-GCA_000011245_27310	0.046	86	-	-	-	-	-	-	PF11213	Protein_of_unknown_function_(DUF3006)	1.40E-13	GCA_000011245	-	-	-	-	-
GCA_000011245-GCA_000011245_27320	0.103	58	-	-	-	-	-	-	PF05532	CsbD-like	1.50E-12	GCA_000011245	COG3237	Uncharacterized_conserved_protein_YjbJ,_UPF0337_family	S	-	3.00E-11
GCA_000011245-GCA_000011245_27330	0.085	200	K08681	1.60E-68	237.9	86.93	5'-phosphate_synthase_pdxT_subunit_[EC:4.3.3.6]	high_score	PF01174	SNO_glutamine_amidotransferase_family	1.50E-59	GCA_000011245	COG0311	Pyridoxal_5'-phosphate_synthase_subunit_PdxT_(glutamine_amidotransferase)	H	Pyridoxal_phosphate_biosynthesis	6.20E-70
GCA_000011245-GCA_000011245_27340	0.098	295	K06215	1.60E-144	488.3	83.63	pyridoxal_5'-phosphate_synthase_pdxS_subunit_[EC:4.3.3.6]	high_score	PF01680	SOR/SNZ_family	6.50E-103	GCA_000011245	COG0214	Pyridoxal_5'-phosphate_synthase_subunit_PdxS	H	Pyridoxal_phosphate_biosynthesis	2.50E-152
GCA_000011245-GCA_000011245_27350	0.053	464	K00375	8.90E-136	461.1	368	GntR_family_transcriptional_regulator_/_MocR_family_aminotransferase	high_score	PF00392	Bacterial_regulatory_proteins,_gntR_family	6.10E-15	GCA_000011245	COG1167	DNA-binding_transcriptional_regulator,_MocR_family,_contains_an_aminotransferase_domain	KE	Lysine_biosynthesis	8.60E-112
GCA_000011245-GCA_000011245_27360	0.057	209	K19416	5.90E-24	92.6	173.2	modulator_of_FtsH_protease	-	PF01027	Inhibitor_of_apoptosis-promoting_Bax1	4.20E-29	GCA_000011245	COG0670	Integral_membrane_protein_YbhL,_putative_Ca2+_regulator,_Bax_inhibitor_(BI-1)/TMBIM_family	P	-	9.40E-29
GCA_000011245-GCA_000011245_27370	0.099	473	K11626	1.20E-199	671.9	816.13	putative_sodium/glutamine_symporter	-	PF01235	Sodium:alanine_symporter_family	1.20E-160	GCA_000011245	COG1115	Na+/alanine_symporter	E	-	5.40E-160
GCA_000011245-GCA_000011245_27380	0.059	369	K00491	3.00E-166	560.6	496.93	nitric-oxide_synthase,_bacterial_[EC:1.14.14.47]	high_score	PF02898	Nitric_oxide_synthase,_oxygenase_domain	3.10E-162	GCA_000011245	COG4362	Nitric_oxide_synthase,_oxygenase_domain	P	-	8.80E-176
GCA_000011245-GCA_000011245_27390	0.056	474	K01273	1.30E-97	334.9	57.7	membrane_dipeptidase_[EC:3.4.13.19]	high_score	PF01244	Membrane_dipeptidase_(Peptidase_family_M19)	2.60E-106	GCA_000011245	COG2355	Zn-dependent_dipeptidase,_microsomal_dipeptidase_homolog	OE	-	5.90E-104
GCA_000011245-GCA_000011245_27400	0.052	303	K01433	3.00E-119	405.5	182.53	formyltetrahydrofolate_deformylase_[EC:3.5.1.10]	high_score	PF00551	Formyl_transferase	2.60E-36	GCA_000011245	COG0788	Formyltetrahydrofolate_hydrolase	F	Purine_biosynthesis	1.50E-122
GCA_000011245-GCA_000011245_27410	0.025	155	K13993	1.70E-16	67.9	65.17	HSP20_family_protein	high_score	-	-	-	GCA_000011245	COG0071	Small_heat_shock_protein_IbpA,_HSP20_family	O	-	1.70E-15
GCA_000011245-GCA_000011245_27420	0.1	100	-	-	-	-	-	-	-	-	-	GCA_000011245	COG5894	Spore_coat_protein_YppG	D	-	2.20E-09
GCA_000011245-GCA_000011245_27430	0.065	322	K22230	1.70E-100	344.3	266.4	scyllo-inositol_2-dehydrogenase_(NADP+)_[EC:1.1.1.-]	high_score	PF01408	Oxidoreductase_family,_NAD-binding_Rossmann_fold	9.90E-23	GCA_000011245	COG0673	Predicted_dehydrogenase	R	-	8.10E-36
GCA_000011245-GCA_000011245_27440	0.082	181	K08093	1.10E-41	150.5	168.3	3-hexulose-6-phosphate_synthase_[EC:4.1.2.43]	-	-	-	-	GCA_000011245	COG0269	3-keto-L-gulonate-6-phosphate_decarboxylase	G	-	3.20E-40
GCA_000011245-GCA_000011245_27450	0.117	316	K00874	2.40E-80	277.8	216.83	2-dehydro-3-deoxygluconokinase_[EC:2.7.1.45]	high_score	PF00294	pfkB_family_carbohydrate_kinase	1.80E-57	GCA_000011245	COG0524	Sugar_or_nucleoside_kinase,_ribokinase_family	G	Glycolysis	5.50E-54
GCA_000011245-GCA_000011245_27460	0.093	224	K01807	1.20E-74	258.5	56.73	ribose_5-phosphate_isomerase_A_[EC:5.3.1.6]	high_score	PF06026	Ribose_5-phosphate_isomerase_A_(phosphoriboisomerase_A)	3.90E-58	GCA_000011245	COG0120	Ribose_5-phosphate_isomerase	G	Pentose_phosphate_pathway	2.40E-75
GCA_000011245-GCA_000011245_27470	0.088	428	K11690	7.00E-115	391.9	440.83	C4-dicarboxylate_transporter,_DctM_subunit	-	PF06808	Tripartite_ATP-independent_periplasmic_transporter,_DctM_component	1.10E-107	GCA_000011245	COG1593	TRAP-type_C4-dicarboxylate_transport_system,_large_permease_component	G	-	9.50E-123
GCA_000011245-GCA_000011245_27480	0.055	161	K21394	4.80E-19	76.4	133.7	TRAP-type_transport_system_small_permease_protein	-	PF04290	Tripartite_ATP-independent_periplasmic_transporters,_DctQ_component	1.00E-24	GCA_000011245	COG3090	TRAP-type_C4-dicarboxylate_transport_system,_small_permease_component_YiaM	G	-	5.60E-24
GCA_000011245-GCA_000011245_27490	0.07	342	K21395	2.10E-69	242	343.23	TRAP-type_transport_system_periplasmic_protein	-	PF03480	Bacterial_extracellular_solute-binding_protein,_family_7	2.40E-58	GCA_000011245	COG1638	TRAP-type_C4-dicarboxylate_transport_system,_periplasmic_component	G	-	1.40E-66
GCA_000011245-GCA_000011245_27500	0.085	210	K01625	1.00E-65	228.8	179.07	2-dehydro-3-deoxyphosphogluconate_aldolase_/_(4S)-4-hydroxy-2-oxoglutarate_aldolase_[EC:4.1.2.14_4.1.3.42]	high_score	PF01081	KDPG_and_KHG_aldolase	2.30E-45	GCA_000011245	COG0800	2-keto-3-deoxy-6-phosphogluconate_aldolase	G	Entner-Doudoroff_pathway	3.80E-67
GCA_000011245-GCA_000011245_27510	0.075	186	K08094	1.70E-60	211.6	99.83	6-phospho-3-hexuloisomerase_[EC:5.3.1.27]	high_score	PF01380	SIS_domain	4.40E-13	GCA_000011245	COG0794	D-arabinose_5-phosphate_isomerase_GutQ	GM	-	3.70E-38
GCA_000011245-GCA_000011245_27520	0.051	333	K02525	1.00E-106	364.9	312.8	LacI_family_transcriptional_regulator,_kdg_operon_repressor	high_score	PF13377	Periplasmic_binding_protein-like_domain	1.80E-26	GCA_000011245	COG1609	DNA-binding_transcriptional_regulator,_LacI/PurR_family	K	-	2.20E-60
GCA_000011245-GCA_000011245_27530	0.239	92	-	-	-	-	-	-	-	-	-	GCA_000011245	COG5893	Spore_coat_protein_YmaG	D	-	3.00E-10
GCA_000011245-GCA_000011245_27540	0.086	486	K21802	1.70E-205	691.3	740.17	vanillin_dehydrogenase_[EC:1.2.1.67]	-	PF00171	Aldehyde_dehydrogenase_family	9.90E-158	GCA_000011245	COG1012	Acyl-CoA_reductase_or_other_NAD-dependent_aldehyde_dehydrogenase	I	Proline_degradation	4.60E-127
GCA_000011245-GCA_000011245_27550	0.07	284	K06595	1.00E-33	124.7	297.33	heam-based_aerotactic_trancducer	-	PF00015	Methyl-accepting_chemotaxis_protein_(MCP)_signalling_domain	3.20E-25	GCA_000011245	COG4564	Signal_transduction_histidine_kinase	T	-	2.60E-21
GCA_000011245-GCA_000011245_27560	0.093	373	K14665	3.20E-169	570.5	332.1	amidohydrolase_[EC:3.5.1.-]	high_score	PF01546	Peptidase_family_M20/M25/M40	3.40E-22	GCA_000011245	COG1473	Metal-dependent_amidase/aminoacylase/carboxypeptidase	R	Lysine_biosynthesis	4.50E-86
GCA_000011245-GCA_000011245_27570	0.05	276	K19337	2.60E-20	80.6	328.97	RpiR_family_transcriptional_regulator,_carbohydrate_utilization_regulator	-	PF01380	SIS_domain	4.00E-15	GCA_000011245	COG1737	DNA-binding_transcriptional_regulator,_MurR/RpiR_family,_contains_HTH_and_SIS_domains	K	-	8.00E-43
GCA_000011245-GCA_000011245_27580	0.086	151	-	-	-	-	-	-	PF03606	C4-dicarboxylate_anaerobic_carrier	7.60E-20	GCA_000011245	COG1288	Predicted_membrane_transporter_YfcC,_affects_glyoxylate_shunt	R	-	1.60E-43
GCA_000011245-GCA_000011245_27590	0.105	312	K02106	1.10E-07	39	92.17	short-chain_fatty_acids_transporter	-	PF03606	C4-dicarboxylate_anaerobic_carrier	4.90E-66	GCA_000011245	COG1288	Predicted_membrane_transporter_YfcC,_affects_glyoxylate_shunt	R	-	9.20E-102
GCA_000011245-GCA_000011245_27600	0.081	369	K02549	1.90E-67	236	187.2	O-succinylbenzoate_synthase_[EC:4.2.1.113]	high_score	PF13378	Enolase_C-terminal_domain-like	8.70E-42	GCA_000011245	COG4948	L-alanine-DL-glutamate_epimerase_or_related_enzyme_of_enolase_superfamily	MR	Non-phosphorylated_Entner-Doudoroff_pathway	1.70E-80
GCA_000011245-GCA_000011245_27610	0.105	464	K06956	1.00E-169	572.6	343.3	uncharacterized_protein	high_score	PF00375	Sodium:dicarboxylate_symporter_family	1.50E-97	GCA_000011245	COG1823	L-cystine_transporter_TcyP,_sodium:dicarboxylate_symporter_family	E	-	1.10E-191
GCA_000011245-GCA_000011245_27620	0.069	419	K00986	2.30E-104	357.8	273.9	RNA-directed_DNA_polymerase_[EC:2.7.7.49]	high_score	PF00078	Reverse_transcriptase_(RNA-dependent_DNA_polymerase)	5.90E-45	GCA_000011245	COG3344	Retron-type_reverse_transcriptase	X	-	6.00E-118
GCA_000011245-GCA_000011245_27630	0.106	254	K19548	4.70E-77	266.5	290.5	dihydroanticapsin_dehydrogenase_[EC:1.1.1.385]	-	PF13561	Enoyl-(Acyl_carrier_protein)_reductase	8.70E-62	GCA_000011245	COG4221	NADP-dependent_3-hydroxy_acid_dehydrogenase_YdfG	C	Pyrimidine_degradation	3.90E-36
GCA_000011245-GCA_000011245_27640	0.131	76	K06199	7.20E-10	47.1	22.07	fluoride_exporter	high_score	PF02537	CrcB-like_protein,_Camphor_Resistance_(CrcB)	2.20E-11	GCA_000011245	COG0239	Fluoride_ion_exporter_CrcB/FEX,_affects_chromosome_condensation	DP	-	1.40E-15
GCA_000011245-GCA_000011245_27650	0.131	129	K06199	2.10E-23	90.7	22.07	fluoride_exporter	high_score	PF02537	CrcB-like_protein,_Camphor_Resistance_(CrcB)	2.60E-23	GCA_000011245	COG0239	Fluoride_ion_exporter_CrcB/FEX,_affects_chromosome_condensation	DP	-	4.80E-32
GCA_000011245-GCA_000011245_27660	0.064	109	-	-	-	-	-	-	-	-	-	GCA_000011245	-	-	-	-	-
GCA_000011245-GCA_000011245_27670	0.053	188	K02443	1.90E-66	230.7	73.93	glycerol_uptake_operon_antiterminator	high_score	PF04309	Glycerol-3-phosphate_responsive_antiterminator	1.50E-63	GCA_000011245	COG1954	Glycerol-3-phosphate_responsive_antiterminator_(mRNA-binding)	K	-	1.00E-64
GCA_000011245-GCA_000011245_27680	0.088	272	K02101	1.70E-111	379.4	340.63	arabinose_operon_protein_AraL	high_score	PF13344	Haloacid_dehalogenase-like_hydrolase	4.40E-21	GCA_000011245	COG0647	Ribonucleotide_monophosphatase_NagD,_HAD_superfamily	F	-	8.60E-77
GCA_000011245-GCA_000011245_27690	0.061	565	K02011	2.90E-125	426.8	326.33	iron(III)_transport_system_permease_protein	high_score	PF00528	Binding-protein-dependent_transport_system_inner_membrane_component	1.20E-18	GCA_000011245	COG1178	ABC-type_Fe3+_transport_system,_permease_component	P	-	4.40E-122
GCA_000011245-GCA_000011245_27700	0.082	374	K11072	2.50E-121	412.7	437.97	spermidine/putrescine_transport_system_ATP-binding_protein_[EC:7.6.2.11]	-	PF00005	ABC_transporter	1.40E-31	GCA_000011245	COG3842	ABC-type_Fe3+/spermidine/putrescine_transport_systems,_ATPase_component	E	-	4.80E-121
GCA_000011245-GCA_000011245_27710	0.093	344	K02012	2.90E-66	232.1	203.13	iron(III)_transport_system_substrate-binding_protein	high_score	PF13343	Bacterial_extracellular_solute-binding_protein	5.20E-34	GCA_000011245	COG1840	ABC-type_Fe3+_transport_system,_periplasmic_component	P	-	6.40E-63
GCA_000011245-GCA_000011245_27720	0.086	46	-	-	-	-	-	-	-	-	-	GCA_000011245	-	-	-	-	-
GCA_000011245-GCA_000011245_27730	0.086	58	-	-	-	-	-	-	PF14070	Putative_motility_protein	8.00E-17	GCA_000011245	-	-	-	-	-
GCA_000011245-GCA_000011245_27740	0.082	338	K02406	1.00E-120	410.3	130.7	flagellin	high_score	PF00669	Bacterial_flagellin_N-terminal_helical_region	2.30E-40	GCA_000011245	COG1344	Flagellin_and_related_hook-associated_protein_FlgL	N	-	1.30E-94
GCA_000011245-GCA_000011245_27750	0	62	K06376	3.10E-07	37.5	45.07	stage_0_sporulation_regulatory_protein	-	-	-	-	GCA_000011245	COG5804	Stage_0_sporulation_regulatory_phosphatase_Spo0E	DT	-	2.30E-08
GCA_000011245-GCA_000011245_27760	0.062	575	K03406	1.50E-76	266.1	58.97	methyl-accepting_chemotaxis_protein	high_score	PF00015	Methyl-accepting_chemotaxis_protein_(MCP)_signalling_domain	7.20E-42	GCA_000011245	COG4564	Signal_transduction_histidine_kinase	T	-	2.00E-49
GCA_000011245-GCA_000011245_27770	0.05	59	-	-	-	-	-	-	-	-	-	GCA_000011245	-	-	-	-	-
GCA_000011245-GCA_000011245_27780	0.086	301	-	-	-	-	-	-	PF02588	Uncharacterised_5xTM_membrane_BCR,_YitT_family_COG1284	2.50E-57	GCA_000011245	COG1284	Uncharacterized_membrane-anchored_protein_YitT,_contains_DUF161_and_DUF2179_domains	S	-	5.30E-67
GCA_000011245-GCA_000011245_27790	0.18	83	-	-	-	-	-	-	-	-	-	GCA_000011245	COG2261	Uncharacterized_membrane_protein_YeaQ/YmgE,_transglycosylase-associated_protein_family	R	-	1.80E-11
GCA_000011245-GCA_000011245_27800	0.085	281	K02424	4.30E-77	266.9	254.6	L-cystine_transport_system_substrate-binding_protein	high_score	PF00497	Bacterial_extracellular_solute-binding_proteins,_family_3	2.80E-49	GCA_000011245	COG2174	Ribosomal_protein_L34E	J	Archaeal_ribosomal_proteins	1.00E-06
GCA_000011245-GCA_000011245_27810	0.186	118	-	-	-	-	-	-	-	-	-	GCA_000011245	-	-	-	-	-
GCA_000011245-GCA_000011245_27820	0.059	720	K01421	1.50E-158	537.2	123	putative_membrane_protein	high_score	PF12698	ABC-2_family_transporter_protein	7.00E-25	GCA_000011245	COG1511	Uncharacterized_membrane_protein_YhgE,_phage_infection_protein_(PIP)_family	S	-	8.50E-165
GCA_000011245-GCA_000011245_27830	0.092	486	K00140	3.80E-207	696.6	457.9	malonate-semialdehyde_dehydrogenase_(acetylating)_/_methylmalonate-semialdehyde_dehydrogenase_[EC:1.2.1.18_1.2.1.27]	high_score	PF00171	Aldehyde_dehydrogenase_family	6.60E-152	GCA_000011245	COG1012	Acyl-CoA_reductase_or_other_NAD-dependent_aldehyde_dehydrogenase	I	Proline_degradation	8.10E-127
GCA_000011245-GCA_000011245_27840	0.114	446	K03299	3.70E-21	83.2	68.33	gluconate:H+_symporter,_GntP_family	high_score	-	-	-	GCA_000011245	COG2610	H+/gluconate_symporter_GntT_or_related_permease,_GntP/DsdX_family	G	-	4.90E-86
GCA_000011245-GCA_000011245_27850	0.087	399	K00086	3.40E-135	458.5	587.47	1,3-propanediol_dehydrogenase_[EC:1.1.1.202]	-	PF00465	Iron-containing_alcohol_dehydrogenase_	1.20E-114	GCA_000011245	COG1454	Alcohol_dehydrogenase,_class_IV	C	-	6.30E-116
GCA_000011245-GCA_000011245_27860	0.072	594	K02688	2.60E-132	450.5	521.73	transcriptional_regulator,_propionate_catabolism_operon_regulatory_protein	-	PF00158	Sigma-54_interaction_domain	1.40E-66	GCA_000011245	COG3829	RocR-type_transcriptional_regulator,_contains_PAS,_AAA-type_ATPase,_and_DNA-binding_Fis_domains	KT	-	1.70E-115
GCA_000011245-GCA_000011245_27870	0.073	244	-	-	-	-	-	-	PF13350	Tyrosine_phosphatase_family	3.40E-58	GCA_000011245	COG2365	Protein_tyrosine/serine_phosphatase_Oca4	T	-	1.10E-43
GCA_000011245-GCA_000011245_27880	0.081	135	-	-	-	-	-	-	PF01894	Uncharacterised_protein_family_UPF0047	1.10E-36	GCA_000011245	COG0432	Thiamin_phosphate_synthase_YjbQ,_UPF0047_family	H	-	4.60E-41
GCA_000011245-GCA_000011245_27890	0.057	436	K06889	2.60E-34	126.7	99.83	uncharacterized_protein	high_score	-	-	-	GCA_000011245	COG1506	Dipeptidyl_aminopeptidase/acylaminoacyl_peptidase	E	-	5.30E-19
GCA_000011245-GCA_000011245_27900	0.061	162	-	-	-	-	-	-	PF13026	Protein_of_unknown_function_(DUF3887)	3.40E-15	GCA_000011245	-	-	-	-	-
GCA_000011245-GCA_000011245_27910	0.012	155	-	-	-	-	-	-	-	-	-	GCA_000011245	-	-	-	-	-
GCA_000011245-GCA_000011245_27920	0.046	258	-	-	-	-	-	-	-	-	-	GCA_000011245	-	-	-	-	-
GCA_000011245-GCA_000011245_27930	0.032	125	-	-	-	-	-	-	-	-	-	GCA_000011245	-	-	-	-	-
GCA_000011245-GCA_000011245_27940	0.067	282	K21064	5.00E-54	191.4	172.8	5-amino-6-(5-phospho-D-ribitylamino)uracil_phosphatase_[EC:3.1.3.104]	high_score	PF08282	haloacid_dehalogenase-like_hydrolase	3.80E-60	GCA_000011245	COG0561	Hydroxymethylpyrimidine_pyrophosphatase_and_other_HAD_family_phosphatases	HR	-	5.80E-49
GCA_000011245-GCA_000011245_27950	0.093	451	-	-	-	-	-	-	PF01970	Tripartite_tricarboxylate_transporter_TctA_family	1.50E-55	GCA_000011245	COG1784	TctA_family_transporter	R	-	1.50E-20
GCA_000011245-GCA_000011245_27960	0.071	154	-	-	-	-	-	-	-	-	-	GCA_000011245	-	-	-	-	-
GCA_000011245-GCA_000011245_27970	0.114	349	K00008	2.30E-90	310.9	384.7	L-iditol_2-dehydrogenase_[EC:1.1.1.14]	-	PF08240	Alcohol_dehydrogenase_GroES-like_domain	9.50E-29	GCA_000011245	COG1063	Threonine_dehydrogenase_or_related_Zn-dependent_dehydrogenase	ER	Non-phosphorylated_Entner-Doudoroff_pathway	3.90E-80
GCA_000011245-GCA_000011245_27980	0.057	52	-	-	-	-	-	-	-	-	-	GCA_000011245	-	-	-	-	-
GCA_000011245-GCA_000011245_27990	0.103	223	K01619	2.00E-70	244.5	41.97	deoxyribose-phosphate_aldolase_[EC:4.1.2.4]	high_score	PF01791	DeoC/LacD_family_aldolase	1.80E-12	GCA_000011245	COG0274	Deoxyribose-phosphate_aldolase	F	-	1.70E-75
GCA_000011245-GCA_000011245_28000	0.11	344	K19648	1.80E-106	363.9	-	D-arabitol-phosphate_dehydrogenase_[EC:1.1.1.301]	high_score	PF08240	Alcohol_dehydrogenase_GroES-like_domain	6.10E-34	GCA_000011245	COG1063	Threonine_dehydrogenase_or_related_Zn-dependent_dehydrogenase	ER	Non-phosphorylated_Entner-Doudoroff_pathway	2.10E-93
GCA_000011245-GCA_000011245_28010	0.1	419	K02775	2.80E-170	575	383.1	PTS_system,_galactitol-specific_IIC_component	high_score	PF03611	PTS_system_sugar-specific_permease_component	2.70E-86	GCA_000011245	COG3775	Phosphotransferase_system,_galactitol-specific_IIC_component	G	-	1.20E-168
GCA_000011245-GCA_000011245_28020	0.065	92	K02774	1.40E-29	109.9	63.27	PTS_system,_galactitol-specific_IIB_component_[EC:2.7.1.200]	high_score	PF02302	PTS_system,_Lactose/Cellobiose_specific_IIB_subunit	3.90E-14	GCA_000011245	COG3414	Phosphotransferase_system,_galactitol-specific_IIB_component	G	-	1.40E-13
GCA_000011245-GCA_000011245_28030	0.043	162	K02773	8.60E-50	175.9	121.17	PTS_system,_galactitol-specific_IIA_component_[EC:2.7.1.200]	high_score	PF00359	Phosphoenolpyruvate-dependent_sugar_phosphotransferase_system,_EIIA_2	1.00E-33	GCA_000011245	COG1762	Phosphotransferase_system_mannitol/fructose-specific_IIA_domain_(Ntr-type)	GT	-	9.70E-26
GCA_000011245-GCA_000011245_28040	0.037	686	K03483	5.10E-88	304.3	427.4	mannitol_operon_transcriptional_antiterminator	-	PF00359	Phosphoenolpyruvate-dependent_sugar_phosphotransferase_system,_EIIA_2	6.00E-26	GCA_000011245	COG3711	Transcriptional_antiterminator	K	-	3.10E-117
GCA_000011245-GCA_000011245_28050	0.116	284	K00845	2.40E-44	160	216.1	glucokinase_[EC:2.7.1.2]	-	PF00480	ROK_family	1.10E-72	GCA_000011245	COG1940	Sugar_kinase_of_the_NBD/HSP70_family,_may_contain_an_N-terminal_HTH_domain	GK	-	1.10E-51
GCA_000011245-GCA_000011245_28060	0.066	165	K02777	3.80E-54	190.4	187.87	PTS_system,_sugar-specific_IIA_component_[EC:2.7.1.-]	high_score	PF00358	phosphoenolpyruvate-dependent_sugar_phosphotransferase_system,_EIIA_1	7.10E-51	GCA_000011245	COG2190	Phosphotransferase_system_IIA_component	G	-	4.60E-58
GCA_000011245-GCA_000011245_28070	0.066	269	K04486	5.40E-58	204.4	114.7	histidinol-phosphatase_(PHP_family)_[EC:3.1.3.15]	high_score	-	-	-	GCA_000011245	COG1387	Histidinol_phosphatase_or_related_hydrolase_of_the_PHP_family	ER	Histidine_biosynthesis	3.70E-32
GCA_000011245-GCA_000011245_28080	0.069	101	K02760	1.30E-33	122.9	61.23	PTS_system,_cellobiose-specific_IIB_component_[EC:2.7.1.196_2.7.1.205]	high_score	PF02302	PTS_system,_Lactose/Cellobiose_specific_IIB_subunit	2.60E-19	GCA_000011245	COG1440	Phosphotransferase_system_cellobiose-specific_component_IIB	G	-	1.30E-28
GCA_000011245-GCA_000011245_28090	0.089	424	K02761	7.00E-126	428.5	356	PTS_system,_cellobiose-specific_IIC_component	high_score	PF02378	Phosphotransferase_system,_EIIC_	6.40E-60	GCA_000011245	COG1455	Phosphotransferase_system_cellobiose-specific_component_IIC	G	-	8.80E-132
GCA_000011245-GCA_000011245_28100	0.038	103	K02759	1.50E-34	125.8	41.33	PTS_system,_cellobiose-specific_IIA_component_[EC:2.7.1.196_2.7.1.205]	high_score	PF02255	PTS_system,_Lactose/Cellobiose_specific_IIA_subunit	7.50E-33	GCA_000011245	COG1447	Phosphotransferase_system_cellobiose-specific_component_IIA	G	-	3.10E-34
GCA_000011245-GCA_000011245_28110	0.068	465	K01223	1.70E-153	519.3	467.13	6-phospho-beta-glucosidase_[EC:3.2.1.86]	high_score	PF00232	Glycosyl_hydrolase_family_1	5.30E-138	GCA_000011245	COG2723	Beta-glucosidase/6-phospho-beta-glucosidase/beta-galactosidase	G	-	1.70E-115
GCA_000011245-GCA_000011245_28120	0.043	648	K03491	1.50E-203	685.9	475.13	lichenan_operon_transcriptional_antiterminator	high_score	PF00874	PRD_domain	2.10E-40	GCA_000011245	COG3711	Transcriptional_antiterminator	K	-	9.30E-171
GCA_000011245-GCA_000011245_28130	0.078	319	K01809	1.80E-54	193.4	33.93	mannose-6-phosphate_isomerase_[EC:5.3.1.8]	high_score	PF01238	Phosphomannose_isomerase_type_I	6.40E-37	GCA_000011245	COG1482	Mannose-6-phosphate_isomerase,_class_I	G	-	1.80E-98
GCA_000011245-GCA_000011245_28140	0.048	368	K06297	2.20E-43	156.6	301	spore_germination_protein_KC	-	PF05504	Spore_germination_B3/_GerAC_like,_C-terminal_	8.90E-14	GCA_000011245	COG5903	Spore_germination_receptor_GerABC,_GerC_subunit	D	-	1.30E-47
GCA_000011245-GCA_000011245_28150	0.048	368	K06296	1.10E-21	84.9	244.6	spore_germination_protein_KB	-	PF03845	Spore_germination_protein	5.60E-14	GCA_000011245	COG5902	Spore_germination_receptor_GerABC,_GerB_subunit_(amino_acid_transporter)	D	-	2.90E-28
GCA_000011245-GCA_000011245_28160	0.061	440	K06310	3.80E-92	317.2	670.6	spore_germination_protein	-	PF03323	Bacillus/Clostridium_GerA_spore_germination_protein	7.90E-90	GCA_000011245	COG5901	Spore_germination_receptor_GerABC,_GerA_subunit_(L-alanine_receptor)	D	-	5.60E-100
GCA_000011245-GCA_000011245_28170	0.074	510	K18926	3.80E-162	547.9	516.67	MFS_transporter,_DHA2_family,_lincomycin_resistance_protein	high_score	PF07690	Major_Facilitator_Superfamily	6.70E-49	GCA_000011245	COG0477	MFS_family_permease,_includes_anhydromuropeptide_permease_AmpG	GEPR	-	1.20E-55
GCA_000011245-GCA_000011245_28180	0.023	298	K16137	7.70E-14	60	119.47	TetR/AcrR_family_transcriptional_regulator,_transcriptional_repressor_for_nem_operon	-	PF00440	Bacterial_regulatory_proteins,_tetR_family	1.50E-11	GCA_000011245	COG1309	DNA-binding_protein,_AcrR_family,_includes_nucleoid_occlusion_protein_SlmA	K	-	7.70E-14
GCA_000011245-GCA_000011245_28190	0.03	226	K21493	4.10E-50	179.7	114.83	toxin_YxiD_[EC:3.1.-.-]	high_score	PF04740	LXG_domain_of_WXG_superfamily	3.60E-59	GCA_000011245	COG5444	Predicted_ribonuclease,_toxin_component_of_the_YeeF-YezG_toxin-antitoxin_module	V	-	9.20E-64
GCA_000011245-GCA_000011245_28200	0.042	238	-	-	-	-	-	-	-	-	-	GCA_000011245	-	-	-	-	-
GCA_000011245-GCA_000011245_28210	0.053	188	K00960	1.00E-19	78.8	136.8	DNA-directed_RNA_polymerase_[EC:2.7.7.6]	-	-	-	-	GCA_000011245	COG1191	DNA-directed_RNA_polymerase_specialized_sigma_subunit	K	RNA_polymerase	1.60E-14
GCA_000011245-GCA_000011245_28220	0.086	530	K03451	7.80E-130	441.7	640.5	betaine/carnitine_transporter,_BCCT_family	-	PF02028	BCCT,_betaine/carnitine/choline_family_transporter	6.60E-115	GCA_000011245	COG1292	Choline-glycine_betaine_transporter	M	-	1.40E-115
GCA_000011245-GCA_000011245_28230	0.07	524	K13889	2.50E-135	459.9	529.07	glutathione_transport_system_substrate-binding_protein	-	PF00496	Bacterial_extracellular_solute-binding_proteins,_family_5_Middle	2.80E-90	GCA_000011245	COG0747	ABC-type_transport_system,_periplasmic_component	E	-	1.90E-107
GCA_000011245-GCA_000011245_28240	0.053	205	-	-	-	-	-	-	-	-	-	GCA_000011245	-	-	-	-	-
GCA_000011245-GCA_000011245_28250	0.102	506	K14392	1.30E-100	345.1	399.5	sodium/pantothenate_symporter	-	PF00474	Sodium:solute_symporter_family	2.30E-46	GCA_000011245	COG4145	Na+/panthothenate_symporter	H	-	2.80E-87
GCA_000011245-GCA_000011245_28260	0.085	35	-	-	-	-	-	-	-	-	-	GCA_000011245	-	-	-	-	-
GCA_000011245-GCA_000011245_28270	0.074	456	K20938	6.80E-197	662.4	437.83	long-chain_alkane_monooxygenase_[EC:1.14.14.28]	high_score	PF00296	Luciferase-like_monooxygenase	2.20E-59	GCA_000011245	-	-	-	-	-
GCA_000011245-GCA_000011245_28280	0.076	222	K01607	4.70E-15	63.6	28.9	4-carboxymuconolactone_decarboxylase_[EC:4.1.1.44]	high_score	PF02627	Carboxymuconolactone_decarboxylase_family	1.60E-41	GCA_000011245	COG0599	Uncharacterized_conserved_protein_YurZ,_alkylhydroperoxidase/carboxymuconolactone_decarboxylase_family	R	-	3.10E-34
GCA_000011245-GCA_000011245_28290	0.061	81	-	-	-	-	-	-	-	-	-	GCA_000011245	-	-	-	-	-
GCA_000011245-GCA_000011245_28300	0.051	406	-	-	-	-	-	-	-	-	-	GCA_000011245	-	-	-	-	-
GCA_000011245-GCA_000011245_28310	0.072	485	K03781	1.30E-136	464.5	63.33	catalase_[EC:1.11.1.6]	high_score	PF00199	Catalase	1.20E-121	GCA_000011245	COG0753	Catalase	P	-	3.90E-129
GCA_000011245-GCA_000011245_28320	0.047	63	-	-	-	-	-	-	-	-	-	GCA_000011245	-	-	-	-	-
GCA_000011245-GCA_000011245_28330	0.108	231	K06201	1.40E-60	212.4	58.7	copper_homeostasis_protein	high_score	PF03932	CutC_family	5.60E-49	GCA_000011245	COG3142	Copper_homeostasis_protein_CutC	P	-	8.10E-61
GCA_000011245-GCA_000011245_28340	0.053	377	K02647	2.00E-100	344.5	170.37	carbohydrate_diacid_regulator	high_score	PF05651	Putative_sugar_diacid_recognition	1.30E-45	GCA_000011245	COG3835	Sugar_diacid_utilization_regulator_CdaR	KT	-	1.20E-68
GCA_000011245-GCA_000011245_28350	0.111	422	K03299	2.50E-66	232.1	68.33	gluconate:H+_symporter,_GntP_family	high_score	PF02447	GntP_family_permease	8.70E-23	GCA_000011245	COG2610	H+/gluconate_symporter_GntT_or_related_permease,_GntP/DsdX_family	G	-	4.00E-63
GCA_000011245-GCA_000011245_28360	0.127	377	K00865	8.50E-151	510.2	36	glycerate_2-kinase_[EC:2.7.1.165]	high_score	PF02595	Glycerate_kinase_family	1.50E-145	GCA_000011245	COG1929	Glycerate_kinase	G	Non-phosphorylated_Entner-Doudoroff_pathway	1.40E-145
GCA_000011245-GCA_000011245_28370	0.086	162	-	-	-	-	-	-	-	-	-	GCA_000011245	-	-	-	-	-
GCA_000011245-GCA_000011245_28380	0.102	263	-	-	-	-	-	-	PF11299	Protein_of_unknown_function_(DUF3100)	1.50E-86	GCA_000011245	-	-	-	-	-
GCA_000011245-GCA_000011245_28390	0.07	424	K01436	4.50E-28	106.1	473.47	amidohydrolase_[EC:3.5.1.-]	-	-	-	-	GCA_000011245	COG1473	Metal-dependent_amidase/aminoacylase/carboxypeptidase	R	Lysine_biosynthesis	4.50E-43
GCA_000011245-GCA_000011245_28400	0.077	513	K12942	1.40E-204	687.8	89.03	aminobenzoyl-glutamate_transport_protein	high_score	PF03806	AbgT_putative_transporter_family	1.60E-197	GCA_000011245	COG2978	p-Aminobenzoyl-glutamate_transporter_AbgT	H	-	1.10E-208
GCA_000011245-GCA_000011245_28410	0.122	139	K07397	3.00E-21	83.9	51.57	putative_redox_protein	high_score	PF02566	OsmC-like_protein	1.10E-17	GCA_000011245	COG1765	Uncharacterized_OsmC-related_protein	R	-	8.20E-21
GCA_000011245-GCA_000011245_28420	0.091	263	K19550	1.30E-66	232.4	301.3	bacilysin_biosynthesis_oxidoreductase_BacG_[EC:1.3.1.-]	-	PF13561	Enoyl-(Acyl_carrier_protein)_reductase	4.10E-55	GCA_000011245	COG4221	NADP-dependent_3-hydroxy_acid_dehydrogenase_YdfG	C	Pyrimidine_degradation	1.60E-31
GCA_000011245-GCA_000011245_28430	0.078	304	K18766	1.00E-75	262.3	393.3	beta-lactamase_class_A_BlaZ_[EC:3.5.2.6]	-	PF13354	Beta-lactamase_enzyme_family	1.80E-34	GCA_000011245	COG2367	Beta-lactamase_class_A	V	-	2.00E-56
GCA_000011245-GCA_000011245_28440	0.108	379	K01436	1.90E-135	459.6	473.47	amidohydrolase_[EC:3.5.1.-]	-	PF01546	Peptidase_family_M20/M25/M40	2.20E-25	GCA_000011245	COG1473	Metal-dependent_amidase/aminoacylase/carboxypeptidase	R	Lysine_biosynthesis	4.00E-122
GCA_000011245-GCA_000011245_28450	0.072	222	K01788	2.20E-90	309.7	76.77	N-acylglucosamine-6-phosphate_2-epimerase_[EC:5.1.3.9]	high_score	PF04131	Putative_N-acetylmannosamine-6-phosphate_epimerase	1.10E-63	GCA_000011245	COG3010	Putative_N-acetylmannosamine-6-phosphate_epimerase	G	-	7.40E-94
GCA_000011245-GCA_000011245_28460	0.092	463	K06609	7.20E-126	428.4	468.57	MFS_transporter,_SP_family,_major_inositol_transporter	-	PF00083	Sugar_(and_other)_transporter	1.60E-109	GCA_000011245	COG2271	Sugar_phosphate_permease	G	-	6.30E-40
GCA_000011245-GCA_000011245_28470	0.075	474	K01804	9.70E-206	692	112.93	L-arabinose_isomerase_[EC:5.3.1.4]	high_score	PF02610	L-arabinose_isomerase	1.90E-168	GCA_000011245	COG2160	L-arabinose_isomerase	G	-	3.70E-183
GCA_000011245-GCA_000011245_28480	0.09	231	K03077	1.10E-101	347.2	212.7	L-ribulose-5-phosphate_4-epimerase_[EC:5.1.3.4]	high_score	PF00596	Class_II_Aldolase_and_Adducin_N-terminal_domain	4.90E-43	GCA_000011245	COG0235	5-methylthioribulose/5-deoxyribulose/Fuculose_1-phosphate_aldolase_(methionine_salvage,_sugar_degradation)	EG	Urea_cycle	7.00E-44
GCA_000011245-GCA_000011245_28490	0.094	539	K00853	7.30E-41	148.4	366	L-ribulokinase_[EC:2.7.1.16]	-	PF02782	FGGY_family_of_carbohydrate_kinases,_C-terminal_domain	1.00E-29	GCA_000011245	COG1070	Sugar_(pentulose_or_hexulose)_kinase	G	Non-phosphorylated_Entner-Doudoroff_pathway	1.30E-51
GCA_000011245-GCA_000011245_28500	0.063	363	K02103	2.40E-142	482.1	254.3	GntR_family_transcriptional_regulator,_arabinose_operon_transcriptional_repressor	high_score	PF13377	Periplasmic_binding_protein-like_domain	9.30E-23	GCA_000011245	COG1609	DNA-binding_transcriptional_regulator,_LacI/PurR_family	K	-	3.50E-40
GCA_000011245-GCA_000011245_28510	0.122	374	K00121	3.40E-106	363.2	564.27	S-(hydroxymethyl)glutathione_dehydrogenase_/_alcohol_dehydrogenase_[EC:1.1.1.284_1.1.1.1]	-	PF00107	Zinc-binding_dehydrogenase	8.00E-28	GCA_000011245	COG1062	Zn-dependent_alcohol/formaldehyde_dehydrogenase	C	-	7.00E-145
GCA_000011245-GCA_000011245_28520	0.093	375	K02846	1.80E-152	515.3	386.33	N-methyl-L-tryptophan_oxidase_[EC:1.5.3.-]	high_score	PF01266	FAD_dependent_oxidoreductase	4.90E-47	GCA_000011245	COG0665	Glycine/D-amino_acid_oxidase_(deaminating)	E	-	3.60E-41
GCA_000011245-GCA_000011245_28530	0.087	240	K10026	9.80E-49	173.8	77.73	7-carboxy-7-deazaguanine_synthase_[EC:4.3.99.3]	high_score	-	-	-	GCA_000011245	COG0602	Organic_radical_activating_enzyme_NrdG/QueE	H	tRNA_modification	7.90E-37
GCA_000011245-GCA_000011245_28540	0.075	145	K01737	5.90E-27	102.2	23.3	6-pyruvoyltetrahydropterin/6-carboxytetrahydropterin_synthase_[EC:4.2.3.12_4.1.2.50]	high_score	PF01242	6-pyruvoyl_tetrahydropterin_synthase	7.10E-28	GCA_000011245	COG0720	6-pyruvoyl-tetrahydropterin_synthase	H	tRNA_modification	1.20E-24
GCA_000011245-GCA_000011245_28550	0.072	125	-	-	-	-	-	-	PF01638	HxlR-like_helix-turn-helix	1.60E-36	GCA_000011245	COG1733	DNA-binding_transcriptional_regulator,_HxlR_family	K	-	7.40E-31
GCA_000011245-GCA_000011245_28560	0.076	210	K08093	1.90E-80	277.1	168.3	3-hexulose-6-phosphate_synthase_[EC:4.1.2.43]	high_score	PF00215	Orotidine_5'-phosphate_decarboxylase_/_HUMPS_family	3.80E-29	GCA_000011245	COG0269	3-keto-L-gulonate-6-phosphate_decarboxylase	G	-	2.60E-70
GCA_000011245-GCA_000011245_28570	0.08	186	K08094	1.80E-66	231.1	99.83	6-phospho-3-hexuloisomerase_[EC:5.3.1.27]	high_score	PF01380	SIS_domain	2.30E-15	GCA_000011245	COG0794	D-arabinose_5-phosphate_isomerase_GutQ	GM	-	3.90E-42
GCA_000011245-GCA_000011245_28580	0.065	259	K22103	6.50E-104	354.8	238.03	DeoR_family_transcriptional_regulator,_carbon_catabolite_repression_regulator	high_score	PF00455	DeoR_C_terminal_sensor_domain	5.80E-48	GCA_000011245	COG1349	DNA-binding_transcriptional_regulator_of_sugar_metabolism,_DeoR/GlpR_family	KG	-	1.50E-60
GCA_000011245-GCA_000011245_28590	0.063	284	K21064	2.00E-57	202.6	172.8	5-amino-6-(5-phospho-D-ribitylamino)uracil_phosphatase_[EC:3.1.3.104]	high_score	PF08282	haloacid_dehalogenase-like_hydrolase	3.60E-62	GCA_000011245	COG0561	Hydroxymethylpyrimidine_pyrophosphatase_and_other_HAD_family_phosphatases	HR	-	2.40E-48
GCA_000011245-GCA_000011245_28600	0.045	264	-	-	-	-	-	-	-	-	-	GCA_000011245	-	-	-	-	-
GCA_000011245-GCA_000011245_28610	0.044	204	-	-	-	-	-	-	-	-	-	GCA_000011245	-	-	-	-	-
GCA_000011245-GCA_000011245_28620	0.034	116	-	-	-	-	-	-	-	-	-	GCA_000011245	-	-	-	-	-
GCA_000011245-GCA_000011245_28630	0.067	89	-	-	-	-	-	-	-	-	-	GCA_000011245	-	-	-	-	-
GCA_000011245-GCA_000011245_28640	0.057	277	K01815	2.20E-124	421.9	101.8	4-deoxy-L-threo-5-hexosulose-uronate_ketol-isomerase_[EC:5.3.1.17]	high_score	PF04962	KduI/IolB_family	1.40E-36	GCA_000011245	COG3717	5-keto_4-deoxyuronate_isomerase	G	-	1.50E-124
GCA_000011245-GCA_000011245_28650	0.111	251	K00065	8.40E-109	370.6	307.5	2-dehydro-3-deoxy-D-gluconate_5-dehydrogenase_[EC:1.1.1.127]	high_score	PF00106	short_chain_dehydrogenase	2.30E-60	GCA_000011245	COG4221	NADP-dependent_3-hydroxy_acid_dehydrogenase_YdfG	C	Pyrimidine_degradation	1.50E-37
GCA_000011245-GCA_000011245_28660	0.112	338	K00004	1.90E-87	301.5	362.27	(R,R)-butanediol_dehydrogenase_/_meso-butanediol_dehydrogenase_/_diacetyl_reductase_[EC:1.1.1.4_1.1.1.-_1.1.1.303]	-	PF08240	Alcohol_dehydrogenase_GroES-like_domain	2.10E-29	GCA_000011245	COG1063	Threonine_dehydrogenase_or_related_Zn-dependent_dehydrogenase	ER	Non-phosphorylated_Entner-Doudoroff_pathway	1.40E-78
GCA_000011245-GCA_000011245_28670	0.091	435	K11690	1.10E-119	407.8	440.83	C4-dicarboxylate_transporter,_DctM_subunit	-	PF06808	Tripartite_ATP-independent_periplasmic_transporter,_DctM_component	2.00E-114	GCA_000011245	COG1593	TRAP-type_C4-dicarboxylate_transport_system,_large_permease_component	G	-	3.60E-130
GCA_000011245-GCA_000011245_28680	0.08	161	K21394	2.40E-32	119.7	133.7	TRAP-type_transport_system_small_permease_protein	-	PF04290	Tripartite_ATP-independent_periplasmic_transporters,_DctQ_component	2.00E-30	GCA_000011245	COG3090	TRAP-type_C4-dicarboxylate_transport_system,_small_permease_component_YiaM	G	-	4.10E-32
GCA_000011245-GCA_000011245_28690	0.082	339	K21395	6.20E-76	263.4	343.23	TRAP-type_transport_system_periplasmic_protein	-	PF03480	Bacterial_extracellular_solute-binding_protein,_family_7	5.80E-70	GCA_000011245	COG1638	TRAP-type_C4-dicarboxylate_transport_system,_periplasmic_component	G	-	1.70E-74
GCA_000011245-GCA_000011245_28700	0.072	329	K00058	1.40E-90	311.7	309.23	D-3-phosphoglycerate_dehydrogenase_/_2-oxoglutarate_reductase_[EC:1.1.1.95_1.1.1.399]	high_score	PF02826	D-isomer_specific_2-hydroxyacid_dehydrogenase,_NAD_binding_domain	8.00E-57	GCA_000011245	COG1052	Lactate_dehydrogenase_or_related_2-hydroxyacid_dehydrogenase	CHR	Pyridoxal_phosphate_biosynthesis	4.50E-82
GCA_000011245-GCA_000011245_28710	0.058	257	K19333	2.40E-76	264.1	304.23	IclR_family_transcriptional_regulator,_KDG_regulon_repressor	-	PF01614	Bacterial_transcriptional_regulator	1.70E-33	GCA_000011245	-	-	-	-	-
GCA_000011245-GCA_000011245_28720	0.033	212	K07124	1.10E-38	141	206.53	uncharacterized_protein	-	PF00106	short_chain_dehydrogenase	1.50E-17	GCA_000011245	COG4221	NADP-dependent_3-hydroxy_acid_dehydrogenase_YdfG	C	Pyrimidine_degradation	2.40E-07
GCA_000011245-GCA_000011245_28730	0.042	210	K11618	4.10E-93	318.2	294.57	two-component_system,_NarL_family,_response_regulator_LiaR	high_score	PF00072	Response_regulator_receiver_domain	6.50E-22	GCA_000011245	COG2197	DNA-binding_response_regulator,_NarL/FixJ_family,_contains_REC_and_HTH_domains	TK	-	1.40E-27
GCA_000011245-GCA_000011245_28740	0.051	350	K07681	1.10E-112	384.5	446.23	two-component_system,_NarL_family,_vancomycin_resistance_sensor_histidine_kinase_VraS_[EC:2.7.13.3]	-	PF07730	Histidine_kinase	7.40E-16	GCA_000011245	COG3851	Signal_transduction_histidine_kinase_UhpB,_glucose-6-phosphate_specific	T	-	1.20E-41
GCA_000011245-GCA_000011245_28750	0.045	242	K11622	2.10E-61	215.3	94.37	lia_operon_protein_LiaF	high_score	PF09922	Cell_wall-active_antibiotics_response_4TMS_YvqF	4.00E-35	GCA_000011245	COG4758	Membrane_protein_LiaF,_inhibitor_of_the_LiaRS_two-component_envelope_stress_sensory_system	T	-	2.50E-49
GCA_000011245-GCA_000011245_28760	0.004	212	K11620	4.40E-25	96.2	285.5	lia_operon_protein_LiaH	-	PF04012	PspA/IM30_family	3.80E-13	GCA_000011245	COG1842	Phage_shock_protein_A	KT	-	7.30E-13
GCA_000011245-GCA_000011245_28770	0.068	117	K11619	1.30E-39	142.5	61.53	lia_operon_protein_LiaI	high_score	-	-	-	GCA_000011245	-	-	-	-	-
GCA_000011245-GCA_000011245_28780	0.06	247	-	-	-	-	-	-	-	-	-	GCA_000011245	-	-	-	-	-
GCA_000011245-GCA_000011245_28790	0.096	475	K03307	1.40E-80	279.5	290.5	solute:Na+_symporter,_SSS_family	-	PF00474	Sodium:solute_symporter_family	3.40E-26	GCA_000011245	COG0591	Na+/proline_symporter	E	-	2.30E-66
GCA_000011245-GCA_000011245_28800	0.066	376	K01271	3.90E-84	290.6	379.2	Xaa-Pro_dipeptidase_[EC:3.4.13.9]	-	PF00557	Metallopeptidase_family_M24	5.20E-42	GCA_000011245	COG0006	Xaa-Pro_aminopeptidase	E	-	5.90E-67
GCA_000011245-GCA_000011245_28810	0.052	380	K02647	9.50E-91	312.7	170.37	carbohydrate_diacid_regulator	high_score	PF05651	Putative_sugar_diacid_recognition	9.30E-42	GCA_000011245	COG3835	Sugar_diacid_utilization_regulator_CdaR	KT	-	8.70E-60
GCA_000011245-GCA_000011245_28820	0.085	466	K00104	2.30E-186	627.9	481.33	glycolate_oxidase_[EC:1.1.3.15]	high_score	PF02913	FAD_linked_oxidases,_C-terminal_domain	1.50E-68	GCA_000011245	COG0277	FAD/FMN-containing_lactate_dehydrogenase/glycolate_oxidase	C	-	2.90E-99
GCA_000011245-GCA_000011245_28830	0.099	443	K11473	1.70E-140	476.6	243.5	glycolate_oxidase_iron-sulfur_subunit	high_score	PF02754	Cysteine-rich_domain	1.80E-32	GCA_000011245	COG2048	Heterodisulfide_reductase,_subunit_B	C	-	1.30E-45
GCA_000011245-GCA_000011245_28840	0.067	283	K01126	8.80E-65	226.7	121.83	glycerophosphoryl_diester_phosphodiesterase_[EC:3.1.4.46]	high_score	PF03009	Glycerophosphoryl_diester_phosphodiesterase_family	1.50E-46	GCA_000011245	COG0584	Glycerophosphoryl_diester_phosphodiesterase	I	-	5.80E-62
GCA_000011245-GCA_000011245_28850	0.085	526	K05020	6.90E-206	692.2	653.27	glycine_betaine_transporter	high_score	PF02028	BCCT,_betaine/carnitine/choline_family_transporter	3.40E-184	GCA_000011245	COG1292	Choline-glycine_betaine_transporter	M	-	1.40E-192
GCA_000011245-GCA_000011245_28860	0.061	344	-	-	-	-	-	-	-	-	-	GCA_000011245	-	-	-	-	-
GCA_000011245-GCA_000011245_28870	0.092	454	K13918	5.10E-219	735.2	801.4	glucarate_dehydratase-related_protein	-	PF13378	Enolase_C-terminal_domain-like	3.50E-34	GCA_000011245	COG4948	L-alanine-DL-glutamate_epimerase_or_related_enzyme_of_enolase_superfamily	MR	Non-phosphorylated_Entner-Doudoroff_pathway	1.20E-49
GCA_000011245-GCA_000011245_28880	0.081	332	K07795	2.00E-51	182.5	88.1	putative_tricarboxylic_transport_membrane_protein	high_score	PF03401	Tripartite_tricarboxylate_transporter_family_receptor	1.30E-44	GCA_000011245	COG3181	Tripartite-type_tricarboxylate_transporter,_extracytoplasmic_receptor_component_TctC	C	-	1.10E-71
GCA_000011245-GCA_000011245_28890	0.124	506	K07793	1.20E-178	602.5	166.13	putative_tricarboxylic_transport_membrane_protein	high_score	PF01970	Tripartite_tricarboxylate_transporter_TctA_family	1.80E-140	GCA_000011245	COG3333	TctA_family_transporter	R	-	2.60E-178
GCA_000011245-GCA_000011245_28900	0.042	165	K07794	2.80E-21	83.9	51.57	putative_tricarboxylic_transport_membrane_protein	high_score	PF07331	Tripartite_tricarboxylate_transporter_TctB_family	4.90E-18	GCA_000011245	-	-	-	-	-
GCA_000011245-GCA_000011245_28910	0.098	486	K22187	3.60E-206	693.1	549.73	alpha-ketoglutaric_semialdehyde_dehydrogenase_[EC:1.2.1.-]	high_score	PF00171	Aldehyde_dehydrogenase_family	2.20E-169	GCA_000011245	COG1012	Acyl-CoA_reductase_or_other_NAD-dependent_aldehyde_dehydrogenase	I	Proline_degradation	7.70E-143
GCA_000011245-GCA_000011245_28920	0.09	308	K01707	3.10E-107	365.7	283.67	5-dehydro-4-deoxyglucarate_dehydratase_[EC:4.2.1.41]	high_score	PF00701	Dihydrodipicolinate_synthetase_family	3.40E-81	GCA_000011245	COG0329	4-hydroxy-tetrahydrodipicolinate_synthase/N-acetylneuraminate_lyase	EM	Lysine_biosynthesis	2.40E-54
GCA_000011245-GCA_000011245_28930	0.038	234	K05799	1.20E-49	177	179.37	GntR_family_transcriptional_regulator,_transcriptional_repressor_for_pyruvate_dehydrogenase_complex	-	PF00392	Bacterial_regulatory_proteins,_gntR_family	7.70E-16	GCA_000011245	COG2186	DNA-binding_transcriptional_regulator,_FadR_family	K	-	2.20E-38
GCA_000011245-GCA_000011245_28940	0.073	392	K20022	4.90E-236	790.6	716.23	galactarate_dehydratase_(D-threo-forming)_[EC:4.2.1.158]	high_score	PF13378	Enolase_C-terminal_domain-like	2.90E-30	GCA_000011245	COG4948	L-alanine-DL-glutamate_epimerase_or_related_enzyme_of_enolase_superfamily	MR	Non-phosphorylated_Entner-Doudoroff_pathway	1.90E-59
GCA_000011245-GCA_000011245_28950	0.068	319	K00058	3.90E-104	356.3	309.23	D-3-phosphoglycerate_dehydrogenase_/_2-oxoglutarate_reductase_[EC:1.1.1.95_1.1.1.399]	high_score	PF02826	D-isomer_specific_2-hydroxyacid_dehydrogenase,_NAD_binding_domain	9.40E-59	GCA_000011245	COG0111	Phosphoglycerate_dehydrogenase_or_related_dehydrogenase	H	Serine_biosynthesis	2.30E-89
GCA_000011245-GCA_000011245_28960	0.078	304	K01714	5.10E-55	194.7	245.17	4-hydroxy-tetrahydrodipicolinate_synthase_[EC:4.3.3.7]	-	PF00701	Dihydrodipicolinate_synthetase_family	2.90E-47	GCA_000011245	COG0329	4-hydroxy-tetrahydrodipicolinate_synthase/N-acetylneuraminate_lyase	EM	Lysine_biosynthesis	6.10E-53
GCA_000011245-GCA_000011245_28970	0.101	356	K00073	7.40E-102	349	356.87	ureidoglycolate_dehydrogenase_(NAD+)_[EC:1.1.1.350]	-	PF02615	Malate/L-lactate_dehydrogenase	8.10E-116	GCA_000011245	COG2055	Malate/lactate/ureidoglycolate_dehydrogenase,_LDH2_family	C	TCA_cycle	4.00E-113
GCA_000011245-GCA_000011245_28980	0.036	219	K22293	2.70E-43	156.1	139.27	GntR_family_transcriptional_regulator,_rspAB_operon_transcriptional_repressor	high_score	PF07729	FCD_domain	3.00E-22	GCA_000011245	COG1802	DNA-binding_transcriptional_regulator,_GntR_family	K	-	4.40E-40
GCA_000011245-GCA_000011245_28990	0.07	324	K00090	3.00E-134	455	433.9	glyoxylate/hydroxypyruvate/2-ketogluconate_reductase_[EC:1.1.1.79_1.1.1.81_1.1.1.215]	high_score	PF02826	D-isomer_specific_2-hydroxyacid_dehydrogenase,_NAD_binding_domain	2.00E-54	GCA_000011245	COG1052	Lactate_dehydrogenase_or_related_2-hydroxyacid_dehydrogenase	CHR	Pyridoxal_phosphate_biosynthesis	7.20E-91
GCA_000011245-GCA_000011245_29000	0.087	435	K17734	5.00E-131	445.5	324.7	serine_protease_AprX_[EC:3.4.21.-]	high_score	PF00082	Subtilase_family	2.10E-50	GCA_000011245	COG4934	Serine_protease,_subtilase_family	O	-	2.90E-15
GCA_000011245-GCA_000011245_29010	0.075	199	K07693	2.30E-75	260.2	189.5	two-component_system,_NarL_family,_response_regulator_DesR	high_score	PF00072	Response_regulator_receiver_domain	1.40E-22	GCA_000011245	COG5801	Stage_0_sporulation_initiation_regulator_Spo0A_(response_regulator,_REC-HTH_domains)	DT	-	3.10E-24
GCA_000011245-GCA_000011245_29020	0.073	380	K07778	1.10E-80	279.2	169.67	two-component_system,_NarL_family,_sensor_histidine_kinase_DesK_[EC:2.7.13.3]	high_score	PF07730	Histidine_kinase	7.40E-19	GCA_000011245	COG3851	Signal_transduction_histidine_kinase_UhpB,_glucose-6-phosphate_specific	T	-	4.70E-22
GCA_000011245-GCA_000011245_29030	0.051	349	K10255	2.70E-115	392.9	231.03	acyl-lipid_omega-6_desaturase_(Delta-12_desaturase)_[EC:1.14.19.23_1.14.19.45]	high_score	PF00487	Fatty_acid_desaturase	1.80E-29	GCA_000011245	COG3239	Fatty_acid_desaturase	I	-	2.60E-39
GCA_000011245-GCA_000011245_29040	0.067	281	K19267	2.70E-50	179.4	185.87	NAD(P)H_dehydrogenase_(quinone)_[EC:1.6.5.2]	-	PF05368	NmrA-like_family	5.80E-16	GCA_000011245	COG0702	Uncharacterized_conserved_protein_YbjT,_contains_NAD(P)-binding_and_DUF2867_domains	R	-	3.10E-37
GCA_000011245-GCA_000011245_29050	0.064	155	K07729	3.50E-15	63.2	56.3	putative_transcriptional_regulator	high_score	PF01381	Helix-turn-helix	2.10E-15	GCA_000011245	COG1813	Archaeal_ribosome-binding_protein_aMBF1,_putative_translation_factor,_contains_Zn-ribbon_and_HTH_domains	J	-	5.60E-19
GCA_000011245-GCA_000011245_29060	0.058	86	-	-	-	-	-	-	-	-	-	GCA_000011245	-	-	-	-	-
GCA_000011245-GCA_000011245_29070	0.118	93	-	-	-	-	-	-	-	-	-	GCA_000011245	COG2849	Antitoxin_component_YwqK_of_the_YwqJK_toxin-antitoxin_module	V	-	3.10E-07
GCA_000011245-GCA_000011245_29080	0.045	177	K03824	6.90E-41	147.8	70	putative_acetyltransferase_[EC:2.3.1.-]	high_score	-	-	-	GCA_000011245	COG3153	Predicted_N-acetyltransferase_YhbS	R	-	2.20E-20
GCA_000011245-GCA_000011245_29090	0.073	392	K01150	3.20E-14	61	111.67	deoxyribonuclease_I_[EC:3.1.21.1]	-	PF04231	Endonuclease_I	4.70E-43	GCA_000011245	COG2356	Endonuclease_I	L	-	2.00E-93
GCA_000011245-GCA_000011245_29100	0.057	644	K04041	4.30E-299	1001.2	448.6	fructose-1,6-bisphosphatase_III_[EC:3.1.3.11]	high_score	PF06874	Firmicute_fructose-1,6-bisphosphatase	2.30E-282	GCA_000011245	COG3855	Fructose-1,6-bisphosphatase	G	Gluconeogenesis	1.10E-291
GCA_000011245-GCA_000011245_29110	0.096	434	K11690	3.40E-100	343.6	440.83	C4-dicarboxylate_transporter,_DctM_subunit	-	PF06808	Tripartite_ATP-independent_periplasmic_transporter,_DctM_component	1.90E-88	GCA_000011245	COG1593	TRAP-type_C4-dicarboxylate_transport_system,_large_permease_component	G	-	4.30E-125
GCA_000011245-GCA_000011245_29120	0.069	159	K21394	6.40E-18	72.7	133.7	TRAP-type_transport_system_small_permease_protein	-	PF04290	Tripartite_ATP-independent_periplasmic_transporters,_DctQ_component	3.40E-22	GCA_000011245	COG4665	TRAP-type_mannitol/chloroaromatic_compound_transport_system,_small_permease_component	Q	-	3.50E-22
GCA_000011245-GCA_000011245_29130	0.061	357	K21395	1.70E-46	166.7	343.23	TRAP-type_transport_system_periplasmic_protein	-	PF03480	Bacterial_extracellular_solute-binding_protein,_family_7	1.30E-48	GCA_000011245	COG1638	TRAP-type_C4-dicarboxylate_transport_system,_periplasmic_component	G	-	2.10E-58
GCA_000011245-GCA_000011245_29140	0.108	472	K00135	1.20E-209	704.8	534.3	succinate-semialdehyde_dehydrogenase_/_glutarate-semialdehyde_dehydrogenase_[EC:1.2.1.16_1.2.1.79_1.2.1.20]	high_score	PF00171	Aldehyde_dehydrogenase_family	1.50E-170	GCA_000011245	COG1012	Acyl-CoA_reductase_or_other_NAD-dependent_aldehyde_dehydrogenase	I	Proline_degradation	5.90E-145
GCA_000011245-GCA_000011245_29150	0.054	128	K01826	2.20E-33	122.7	49.63	5-carboxymethyl-2-hydroxymuconate_isomerase_[EC:5.3.3.10]	high_score	PF02962	5-carboxymethyl-2-hydroxymuconate_isomerase	5.80E-30	GCA_000011245	COG3232	5-carboxymethyl-2-hydroxymuconate_isomerase	E	-	1.10E-29
GCA_000011245-GCA_000011245_29160	0.086	253	K05921	2.40E-99	339.5	216.5	5-oxopent-3-ene-1,2,5-tricarboxylate_decarboxylase_/_2-hydroxyhepta-2,4-diene-1,7-dioate_isomerase_[EC:4.1.1.68_5.3.3.-]	high_score	PF01557	Fumarylacetoacetate_(FAA)_hydrolase_family	2.20E-58	GCA_000011245	COG0179	2-keto-4-pentenoate_hydratase/2-oxohepta-3-ene-1,7-dioic_acid_hydratase_(catechol_pathway)	Q	-	1.30E-75
GCA_000011245-GCA_000011245_29170	0.091	263	K05921	7.90E-92	314.8	216.5	5-oxopent-3-ene-1,2,5-tricarboxylate_decarboxylase_/_2-hydroxyhepta-2,4-diene-1,7-dioate_isomerase_[EC:4.1.1.68_5.3.3.-]	high_score	PF01557	Fumarylacetoacetate_(FAA)_hydrolase_family	4.00E-48	GCA_000011245	COG3232	5-carboxymethyl-2-hydroxymuconate_isomerase	E	-	5.00E-56
GCA_000011245-GCA_000011245_29180	0.077	308	K01714	6.90E-90	309.2	245.17	4-hydroxy-tetrahydrodipicolinate_synthase_[EC:4.3.3.7]	high_score	PF00701	Dihydrodipicolinate_synthetase_family	1.60E-85	GCA_000011245	COG0329	4-hydroxy-tetrahydrodipicolinate_synthase/N-acetylneuraminate_lyase	EM	Lysine_biosynthesis	8.10E-90
GCA_000011245-GCA_000011245_29190	0.082	327	K00446	1.70E-95	327.7	196.27	catechol_2,3-dioxygenase_[EC:1.13.11.2]	high_score	PF00903	Glyoxalase/Bleomycin_resistance_protein/Dioxygenase_superfamily	1.00E-17	GCA_000011245	COG2514	Catechol-2,3-dioxygenase	Q	-	5.50E-22
GCA_000011245-GCA_000011245_29200	0.088	507	K00151	7.70E-229	768.1	723.1	5-carboxymethyl-2-hydroxymuconic-semialdehyde_dehydrogenase_[EC:1.2.1.60]	high_score	PF00171	Aldehyde_dehydrogenase_family	1.60E-171	GCA_000011245	COG1012	Acyl-CoA_reductase_or_other_NAD-dependent_aldehyde_dehydrogenase	I	Proline_degradation	2.00E-141
GCA_000011245-GCA_000011245_29210	0.108	157	K16048	1.80E-43	155.9	176.77	3-hydroxy-9,10-secoandrosta-1,3,5(10)-triene-9,17-dione_monooxygenase_reductase_component_[EC:1.5.1.-]	-	PF01613	Flavin_reductase_like_domain	1.10E-31	GCA_000011245	COG1853	FMN_reductase_RutF,_DIM6/NTAB_family	C	Pyrimidine_degradation	1.30E-39
GCA_000011245-GCA_000011245_29220	0.069	275	K11753	3.10E-57	202.2	117.37	riboflavin_kinase_/_FMN_adenylyltransferase_[EC:2.7.1.26_2.7.7.2]	high_score	PF06574	FAD_synthetase	8.90E-49	GCA_000011245	COG0196	FAD_synthase	H	Riboflavin/FAD_biosynthesis	1.10E-52
GCA_000011245-GCA_000011245_29230	0.066	498	K00483	1.40E-185	625.3	380.7	4-hydroxyphenylacetate_3-monooxygenase_[EC:1.14.14.9]	high_score	PF11794	4-hydroxyphenylacetate_3-hydroxylase_N_terminal	3.50E-92	GCA_000011245	COG2368	Aromatic_ring_hydroxylase	Q	-	5.80E-171
GCA_000011245-GCA_000011245_29240	0.054	296	K21755	4.00E-113	385.2	243.7	LysR_family_transcriptional_regulator,_salicylic_acid-responsive_activator_of_bsdBCD	high_score	PF03466	LysR_substrate_binding_domain	8.00E-33	GCA_000011245	COG0583	DNA-binding_transcriptional_regulator,_LysR_family	K	-	9.20E-51
GCA_000011245-GCA_000011245_29250	0.096	478	K03315	6.90E-148	500.8	125.67	Na+:H+_antiporter,_NhaC_family	high_score	PF03553	Na+/H+_antiporter_family	1.50E-53	GCA_000011245	COG1757	Na+/H+_antiporter_NhaC/MleN	C	-	5.50E-60
GCA_000011245-GCA_000011245_29260	0.052	420	K09699	4.80E-119	405.8	460.47	2-oxoisovalerate_dehydrogenase_E2_component_(dihydrolipoyl_transacylase)_[EC:2.3.1.168]	-	PF00198	2-oxoacid_dehydrogenases_acyltransferase_(catalytic_domain)	3.10E-78	GCA_000011245	COG0508	Pyruvate/2-oxoglutarate_dehydrogenase_complex,_dihydrolipoamide_acyltransferase_(E2)_component	C	Pyruvate_oxidation	1.10E-105
GCA_000011245-GCA_000011245_29270	0.093	331	K00167	6.70E-129	437.6	434.1	2-oxoisovalerate_dehydrogenase_E1_component_beta_subunit_[EC:1.2.4.4]	high_score	PF02779	Transketolase,_pyrimidine_binding_domain	4.60E-46	GCA_000011245	COG0022	Pyruvate/2-oxoglutarate/acetoin_dehydrogenase_complex,_dehydrogenase_(E1)_component,_beta_subunit	C	Pyruvate_oxidation	7.30E-138
GCA_000011245-GCA_000011245_29280	0.069	358	K00166	9.30E-103	352.2	389.8	2-oxoisovalerate_dehydrogenase_E1_component_alpha_subunit_[EC:1.2.4.4]	-	PF00676	Dehydrogenase_E1_component	1.50E-82	GCA_000011245	COG1071	TPP-dependent_pyruvate_or_acetoin_dehydrogenase_subunit_alpha	C	Pyruvate_oxidation	9.50E-105
GCA_000011245-GCA_000011245_29290	0.094	379	K00270	1.40E-213	716.6	650.63	phenylalanine_dehydrogenase_[EC:1.4.1.20]	high_score	PF02812	Glu/Leu/Phe/Val_dehydrogenase,_dimerisation_domain	2.30E-21	GCA_000011245	COG0334	Glutamate_dehydrogenase/leucine_dehydrogenase	E	Glutamine_biosynthesis	1.30E-68
GCA_000011245-GCA_000011245_29300	0.052	133	K18700	8.60E-17	68.9	131.23	fluoroacetyl-CoA_thioesterase_[EC:3.1.2.29]	-	-	-	-	GCA_000011245	COG5496	Predicted_thioesterase	R	-	1.20E-26
GCA_000011245-GCA_000011245_29310	0.065	213	K22293	1.40E-28	108	139.27	GntR_family_transcriptional_regulator,_rspAB_operon_transcriptional_repressor	-	PF07729	FCD_domain	2.20E-20	GCA_000011245	COG1802	DNA-binding_transcriptional_regulator,_GntR_family	K	-	2.20E-34
GCA_000011245-GCA_000011245_29320	0.05	436	-	-	-	-	-	-	PF02698	DUF218_domain	8.00E-17	GCA_000011245	COG1434	Lipid_carrier_protein_ElyC_involved_in_cell_wall_biogenesis,_DUF218_family	M	-	1.20E-21
GCA_000011245-GCA_000011245_29330	0.027	258	-	-	-	-	-	-	-	-	-	GCA_000011245	-	-	-	-	-
GCA_000011245-GCA_000011245_29340	0.076	340	K08679	8.50E-133	450.5	327.1	UDP-glucuronate_4-epimerase_[EC:5.1.3.6]	high_score	PF16363	GDP-mannose_4,6_dehydratase	6.10E-56	GCA_000011245	COG1088	dTDP-D-glucose_4,6-dehydratase	M	-	1.60E-55
GCA_000011245-GCA_000011245_29350	0.088	452	K00012	1.70E-161	545.6	317.37	UDPglucose_6-dehydrogenase_[EC:1.1.1.22]	high_score	PF03721	UDP-glucose/GDP-mannose_dehydrogenase_family,_NAD_binding_domain	3.70E-62	GCA_000011245	COG1004	UDP-glucose_6-dehydrogenase	M	-	7.20E-161
GCA_000011245-GCA_000011245_29360	0.066	420	K03328	1.60E-28	108	189.03	polysaccharide_transporter,_PST_family	-	PF13440	Polysaccharide_biosynthesis_protein	2.10E-17	GCA_000011245	COG2244	Membrane_protein_involved_in_the_export_of_O-antigen_and_teichoic_acid	M	-	2.90E-26
GCA_000011245-GCA_000011245_29370	0.048	409	K16703	8.70E-41	148.2	204.6	colanic_acid/amylovoran_biosynthesis_glycosyltransferase_[EC:2.4.-.-]	-	PF00534	Glycosyl_transferases_group_1	2.80E-30	GCA_000011245	-	-	-	-	-
GCA_000011245-GCA_000011245_29380	0.136	190	K00661	3.00E-30	113.5	116.43	maltose_O-acetyltransferase_[EC:2.3.1.79]	-	PF00132	Bacterial_transferase_hexapeptide_(six_repeats)	3.20E-11	GCA_000011245	COG0110	Acetyltransferase,_isoleucine_patch_superfamily	R	-	2.80E-26
GCA_000011245-GCA_000011245_29390	0.058	479	-	-	-	-	-	-	-	-	-	GCA_000011245	-	-	-	-	-
GCA_000011245-GCA_000011245_29400	0.056	303	K12988	2.80E-33	123.5	271.17	alpha-1,3-rhamnosyltransferase_[EC:2.4.1.-]	-	PF00535	Glycosyl_transferase_family_2	2.10E-29	GCA_000011245	COG1216	Glycosyltransferase,_GT2_family	G	-	1.40E-28
GCA_000011245-GCA_000011245_29410	0.074	362	K13004	4.80E-157	530.2	397.07	galacturonosyltransferase_[EC:2.4.1.-]	high_score	PF00534	Glycosyl_transferases_group_1	8.30E-25	GCA_000011245	-	-	-	-	-
GCA_000011245-GCA_000011245_29420	0.134	208	K19429	1.90E-62	218.2	225.13	acetyltransferase_EpsM_[EC:2.3.1.-]	-	-	-	-	GCA_000011245	COG1043	Acyl-[acyl_carrier_protein]--UDP-N-acetylglucosamine_O-acyltransferase	M	Lipid_A_biosynthesis	1.80E-26
GCA_000011245-GCA_000011245_29430	0.065	215	K15915	4.20E-90	308.1	317.3	undecaprenyl_phosphate_N,N'-diacetylbacillosamine_1-phosphate_transferase_[EC:2.7.8.36]	-	PF02397	Bacterial_sugar_transferase	1.20E-59	GCA_000011245	COG2148	Sugar_transferase_involved_in_LPS_biosynthesis_(colanic,_teichoic_acid)	M	-	3.90E-66
GCA_000011245-GCA_000011245_29440	0.094	371	K19430	1.70E-168	568.3	527.1	pyridoxal_phosphate-dependent_aminotransferase_EpsN_[EC:2.6.1.-]	high_score	PF01041	DegT/DnrJ/EryC1/StrS_aminotransferase_family	1.80E-94	GCA_000011245	COG0399	dTDP-4-amino-4,6-dideoxygalactose_transaminase	M	-	7.90E-112
GCA_000011245-GCA_000011245_29450	0.074	295	K00963	2.50E-53	189.9	67.93	UTP--glucose-1-phosphate_uridylyltransferase_[EC:2.7.7.9]	high_score	PF00483	Nucleotidyl_transferase	4.10E-35	GCA_000011245	COG1210	UTP-glucose-1-phosphate_uridylyltransferase	M	-	2.90E-121
GCA_000011245-GCA_000011245_29460	0.071	448	K13015	9.40E-191	641.9	442.87	UDP-N-acetyl-D-glucosamine_dehydrogenase_[EC:1.1.1.136]	high_score	PF03721	UDP-glucose/GDP-mannose_dehydrogenase_family,_NAD_binding_domain	7.50E-43	GCA_000011245	COG0677	UDP-N-acetyl-D-mannosaminuronate_dehydrogenase	M	-	1.40E-172
GCA_000011245-GCA_000011245_29470	0.064	608	K19421	9.90E-275	920.5	808.57	polysaccharide_biosynthesis_protein_EpsC	high_score	PF02719	Polysaccharide_biosynthesis_protein	2.90E-127	GCA_000011245	COG1086	NDP-sugar_epimerase,_includes_UDP-GlcNAc-inverting_4,6-dehydratase_FlaA1_and_capsular_polysaccharide_biosynthesis_protein_EpsC	MO	-	4.80E-121
GCA_000011245-GCA_000011245_29480	0.038	231	K11618	1.10E-18	74.9	294.57	two-component_system,_NarL_family,_response_regulator_LiaR	-	-	-	-	GCA_000011245	COG2197	DNA-binding_response_regulator,_NarL/FixJ_family,_contains_REC_and_HTH_domains	TK	-	4.00E-08
GCA_000011245-GCA_000011245_29490	0.027	221	K07692	9.40E-19	75.6	234.17	two-component_system,_NarL_family,_response_regulator_DegU	-	-	-	-	GCA_000011245	COG2197	DNA-binding_response_regulator,_NarL/FixJ_family,_contains_REC_and_HTH_domains	TK	-	2.00E-10
GCA_000011245-GCA_000011245_29500	0.051	254	-	-	-	-	-	-	-	-	-	GCA_000011245	COG4464	Tyrosine-protein_phosphatase_YwqE	T	-	3.10E-82
GCA_000011245-GCA_000011245_29510	0.047	231	K00903	2.30E-80	276.7	295.17	protein-tyrosine_kinase_[EC:2.7.10.2]	-	PF13614	AAA_domain	9.30E-12	GCA_000011245	COG0489	Fe-S_cluster_carrier_ATPase,_Mrp/ApbC/NBP35_family	D	-	4.90E-60
GCA_000011245-GCA_000011245_29520	0.027	255	K19420	1.40E-56	199.3	373.73	protein_tyrosine_kinase_EpsB_modulator	-	PF02706	Chain_length_determinant_protein	2.10E-15	GCA_000011245	COG3944	Capsular_polysaccharide_biosynthesis_protein_YveK	M	-	5.70E-68
GCA_000011245-GCA_000011245_29530	0.097	359	K19224	1.70E-120	409.8	180.3	peptidoglycan_DL-endopeptidase_LytE_[EC:3.4.-.-]	high_score	PF01476	LysM_domain	2.40E-45	GCA_000011245	COG0791	Cell_wall-associated_hydrolase,_NlpC_P60_family	M	-	7.20E-42
GCA_000011245-GCA_000011245_29540	0.044	317	-	-	-	-	-	-	-	-	-	GCA_000011245	-	-	-	-	-
GCA_000011245-GCA_000011245_29550	0.056	335	K01569	1.10E-14	62	104.37	oxalate_decarboxylase_[EC:4.1.1.2]	-	PF00190	Cupin	4.50E-12	GCA_000011245	COG2140	Oxalate_decarboxylase/archaeal_phosphoglucose_isomerase,_cupin_superfamily	G	Glycolysis	5.20E-19
GCA_000011245-GCA_000011245_29560	0.038	130	-	-	-	-	-	-	-	-	-	GCA_000011245	-	-	-	-	-
GCA_000011245-GCA_000011245_29570	0.053	56	-	-	-	-	-	-	PF14151	YfhD-like_protein	1.20E-17	GCA_000011245	-	-	-	-	-
GCA_000011245-GCA_000011245_29580	0.097	391	K01443	4.10E-111	379.5	69.7	N-acetylglucosamine-6-phosphate_deacetylase_[EC:3.5.1.25]	high_score	PF01979	Amidohydrolase_family	4.10E-24	GCA_000011245	COG1820	N-acetylglucosamine-6-phosphate_deacetylase	G	-	4.40E-111
GCA_000011245-GCA_000011245_29590	0.066	136	K00980	3.90E-56	196.5	116.27	glycerol-3-phosphate_cytidylyltransferase_[EC:2.7.7.39]	high_score	PF01467	Cytidylyltransferase-like	2.20E-23	GCA_000011245	COG0615	Glycerol-3-phosphate_cytidylyltransferase,_cytidylyltransferase_family	M	Riboflavin/FAD_biosynthesis	1.10E-54
GCA_000011245-GCA_000011245_29600	0.05	354	-	-	-	-	-	-	PF03816	Cell_envelope-related_transcriptional_attenuator_domain	4.20E-44	GCA_000011245	COG1316	Anionic_cell_wall_polymer_biosynthesis_enzyme_TagV/TagU,__LytR-Cps2A-Psr_(LCP)_family_(peptidoglycan_teichoic_acid_transferase)	M	-	6.90E-73
GCA_000011245-GCA_000011245_29610	0.091	359	K02851	4.00E-93	320	215.2	UDP-GlcNAc:undecaprenyl-phosphate/decaprenyl-phosphate_GlcNAc-1-phosphate_transferase_[EC:2.7.8.33_2.7.8.35]	high_score	PF00953	Glycosyl_transferase_family_4	4.60E-35	GCA_000011245	COG0472	UDP-N-acetylmuramyl_pentapeptide_phosphotransferase/UDP-N-acetylglucosamine-1-phosphate_transferase	M	Mureine_biosynthesis	7.50E-79
GCA_000011245-GCA_000011245_29620	0.08	1115	K13714	2.80E-82	285.1	631.6	bifunctional_autolysin_[EC:3.5.1.28_3.2.1.96]	-	PF01471	Putative_peptidoglycan_binding_domain	4.90E-133	GCA_000011245	COG3409	Peptidoglycan-binding_(PGRP)_domain_of_peptidoglycan_hydrolases	M	-	1.10E-114
GCA_000011245-GCA_000011245_29630	0.076	938	K08640	3.30E-69	240.4	173.47	zinc_D-Ala-D-Ala_carboxypeptidase_[EC:3.4.17.14]	high_score	PF01471	Putative_peptidoglycan_binding_domain	5.30E-134	GCA_000011245	COG3409	Peptidoglycan-binding_(PGRP)_domain_of_peptidoglycan_hydrolases	M	-	6.20E-115
GCA_000011245-GCA_000011245_29640	0.083	337	K01920	9.60E-11	49.3	119.13	glutathione_synthase_[EC:6.3.2.3]	-	PF14398	YheC/D_like_ATP-grasp	2.70E-52	GCA_000011245	COG5891	Spore_coat_protein_YheC/YheD,_ATP-grasp_superfamily	D	-	2.60E-65
GCA_000011245-GCA_000011245_29650	0.067	402	K01920	9.90E-07	36.1	119.13	glutathione_synthase_[EC:6.3.2.3]	-	PF14398	YheC/D_like_ATP-grasp	1.50E-51	GCA_000011245	COG5891	Spore_coat_protein_YheC/YheD,_ATP-grasp_superfamily	D	-	1.00E-71
GCA_000011245-GCA_000011245_29660	0.072	481	K03802	1.20E-86	299.7	325.93	cyanophycin_synthetase_[EC:6.3.2.29_6.3.2.30]	-	-	-	-	GCA_000011245	COG1181	D-alanine-D-alanine_ligase_or_related_ATP-grasp_enzyme	MR	Mureine_biosynthesis	4.90E-28
GCA_000011245-GCA_000011245_29670	0.057	554	K03802	1.40E-85	296.2	325.93	cyanophycin_synthetase_[EC:6.3.2.29_6.3.2.30]	-	PF08443	RimK-like_ATP-grasp_domain	4.40E-13	GCA_000011245	COG1181	D-alanine-D-alanine_ligase_or_related_ATP-grasp_enzyme	MR	Mureine_biosynthesis	5.90E-31
GCA_000011245-GCA_000011245_29680	0.072	343	K07282	1.30E-38	140.5	345.03	gamma-polyglutamate_biosynthesis_protein_CapA	-	PF09587	Bacterial_capsule_synthesis_protein_PGA_cap	7.80E-66	GCA_000011245	COG2843	Poly-gamma-glutamate_biosynthesis_protein_CapA/YwtB_(capsule_formation),_metallophosphatase_superfamily	M	-	3.10E-71
GCA_000011245-GCA_000011245_29690	0.07	550	K03802	1.50E-83	289.5	325.93	cyanophycin_synthetase_[EC:6.3.2.29_6.3.2.30]	-	PF00708	Acylphosphatase	4.70E-14	GCA_000011245	COG1181	D-alanine-D-alanine_ligase_or_related_ATP-grasp_enzyme	MR	Mureine_biosynthesis	4.50E-26
GCA_000011245-GCA_000011245_29700	0.076	539	K03802	1.10E-84	293.2	325.93	cyanophycin_synthetase_[EC:6.3.2.29_6.3.2.30]	-	PF00708	Acylphosphatase	2.30E-14	GCA_000011245	COG1181	D-alanine-D-alanine_ligase_or_related_ATP-grasp_enzyme	MR	Mureine_biosynthesis	3.90E-28
GCA_000011245-GCA_000011245_29710	0.049	469	-	-	-	-	-	-	PF14305	TupA-like_ATPgrasp	3.30E-88	GCA_000011245	COG0189	Glutathione_synthase,_LysX_or_RimK-type_ligase,_ATP-grasp_superfamily	EHJQ	Lysine_biosynthesis	3.90E-11
GCA_000011245-GCA_000011245_29720	0.049	714	K16555	6.60E-30	112.4	273.6	succinoglycan_biosynthesis_protein_ExoO_[EC:2.4.-.-]	-	PF00535	Glycosyl_transferase_family_2	1.30E-28	GCA_000011245	COG1215	Glycosyltransferase,_catalytic_subunit_of_cellulose_synthase_and_poly-beta-1,6-N-acetylglucosamine_synthase	N	-	2.40E-20
GCA_000011245-GCA_000011245_29730	0.052	645	K16555	1.50E-36	134.3	273.6	succinoglycan_biosynthesis_protein_ExoO_[EC:2.4.-.-]	-	PF00535	Glycosyl_transferase_family_2	1.50E-27	GCA_000011245	COG1215	Glycosyltransferase,_catalytic_subunit_of_cellulose_synthase_and_poly-beta-1,6-N-acetylglucosamine_synthase	N	-	3.40E-18
GCA_000011245-GCA_000011245_29740	0.092	521	K09691	1.20E-187	631.7	355.2	lipopolysaccharide_transport_system_ATP-binding_protein	high_score	PF00005	ABC_transporter	2.30E-37	GCA_000011245	COG1134	ABC-type_polysaccharide/polyol_phosphate_transport_system,_ATPase_component	G	-	2.60E-202
GCA_000011245-GCA_000011245_29750	0.058	275	K09690	1.50E-59	209.3	202.27	lipopolysaccharide_transport_system_permease_protein	high_score	-	-	-	GCA_000011245	COG1682	ABC-type_polysaccharide/teichoic_acid/polyol_phosphate_export_permease	G	-	5.70E-52
GCA_000011245-GCA_000011245_29760	0.041	262	K16698	1.90E-111	379.3	271.9	teichuronic_acid_biosynthesis_glycosyltransferase_TuaG_[EC:2.4.-.-]	high_score	PF00535	Glycosyl_transferase_family_2	6.00E-37	GCA_000011245	COG1216	Glycosyltransferase,_GT2_family	G	-	3.00E-20
GCA_000011245-GCA_000011245_29770	0.059	386	K19002	7.10E-14	59.3	228.3	1,2-diacylglycerol_3-alpha-glucosyltransferase_[EC:2.4.1.337]	-	-	-	-	GCA_000011245	-	-	-	-	-
GCA_000011245-GCA_000011245_29780	0.064	373	K17248	5.80E-79	273.7	252.9	N-acetylgalactosamine-N,N'-diacetylbacillosaminyl-diphospho-undecaprenol_4-alpha-N-acetylgalactosaminyltransferase_[EC:2.4.1.291]	high_score	PF00534	Glycosyl_transferases_group_1	2.30E-34	GCA_000011245	-	-	-	-	-
GCA_000011245-GCA_000011245_29790	0.076	143	-	-	-	-	-	-	-	-	-	GCA_000011245	-	-	-	-	-
GCA_000011245-GCA_000011245_29800	0.077	437	K00012	3.20E-166	561.2	317.37	UDPglucose_6-dehydrogenase_[EC:1.1.1.22]	high_score	PF03721	UDP-glucose/GDP-mannose_dehydrogenase_family,_NAD_binding_domain	2.50E-60	GCA_000011245	COG1004	UDP-glucose_6-dehydrogenase	M	-	9.50E-166
GCA_000011245-GCA_000011245_29810	0.068	294	K00963	5.90E-51	182.1	67.93	UTP--glucose-1-phosphate_uridylyltransferase_[EC:2.7.7.9]	high_score	PF00483	Nucleotidyl_transferase	8.00E-32	GCA_000011245	COG1210	UTP-glucose-1-phosphate_uridylyltransferase	M	-	6.10E-118
GCA_000011245-GCA_000011245_29820	0.084	437	K02474	4.70E-197	662.5	446.57	UDP-N-acetyl-D-galactosamine_dehydrogenase_[EC:1.1.1.-]	high_score	PF03721	UDP-glucose/GDP-mannose_dehydrogenase_family,_NAD_binding_domain	8.50E-36	GCA_000011245	COG0677	UDP-N-acetyl-D-mannosaminuronate_dehydrogenase	M	-	1.30E-150
GCA_000011245-GCA_000011245_29830	0.09	1257	K01361	0	1333.4	809.3	lactocepin_[EC:3.4.21.96]	high_score	PF00082	Subtilase_family	1.10E-53	GCA_000011245	-	-	-	-	-
GCA_000011245-GCA_000011245_29840	0.101	484	K03294	7.70E-59	207.6	465.4	basic_amino_acid/polyamine_antiporter,_APA_family	-	PF13520	Amino_acid_permease	3.60E-38	GCA_000011245	COG0833	Amino_acid_permease	E	-	4.40E-74
GCA_000011245-GCA_000011245_29850	0.088	363	K02851	2.00E-104	357.2	215.2	UDP-GlcNAc:undecaprenyl-phosphate/decaprenyl-phosphate_GlcNAc-1-phosphate_transferase_[EC:2.7.8.33_2.7.8.35]	high_score	PF00953	Glycosyl_transferase_family_4	1.30E-35	GCA_000011245	COG0472	UDP-N-acetylmuramyl_pentapeptide_phosphotransferase/UDP-N-acetylglucosamine-1-phosphate_transferase	M	Mureine_biosynthesis	1.10E-87
GCA_000011245-GCA_000011245_29860	0.041	143	-	-	-	-	-	-	-	-	-	GCA_000011245	-	-	-	-	-
GCA_000011245-GCA_000011245_29870	0.108	248	-	-	-	-	-	-	PF06738	Putative_threonine/serine_exporter	5.40E-73	GCA_000011245	COG2966	Uncharacterized_membrane_protein_YjjP,_DUF1212_family	S	-	8.80E-64
GCA_000011245-GCA_000011245_29880	0.096	145	-	-	-	-	-	-	PF12821	Threonine/Serine_exporter,_ThrE	8.40E-39	GCA_000011245	COG3610	Uncharacterized_membrane_protein_YjjB,_DUF3815_family	S	-	3.80E-37
GCA_000011245-GCA_000011245_29890	0.065	491	K00036	4.20E-167	564.8	352.7	glucose-6-phosphate_1-dehydrogenase_[EC:1.1.1.49_1.1.1.363]	high_score	PF02781	Glucose-6-phosphate_dehydrogenase,_C-terminal_domain	6.10E-109	GCA_000011245	COG0364	Glucose-6-phosphate_1-dehydrogenase	G	Pentose_phosphate_pathway	1.30E-189
GCA_000011245-GCA_000011245_29900	0.095	105	-	-	-	-	-	-	-	-	-	GCA_000011245	-	-	-	-	-
GCA_000011245-GCA_000011245_29910	0.069	1016	K03296	0	1124	1100.27	hydrophobic/amphiphilic_exporter-1_(mainly_G-_bacteria),_HAE1_family	high_score	PF00873	AcrB/AcrD/AcrF_family	6.10E-259	GCA_000011245	COG0841	Multidrug_efflux_pump_subunit_AcrB	V	-	0
GCA_000011245-GCA_000011245_29920	0.066	287	K03585	3.00E-36	133.1	367.63	membrane_fusion_protein,_multidrug_efflux_system	-	PF13437	HlyD_family_secretion_protein	5.90E-11	GCA_000011245	COG0845	Multidrug_efflux_pump_subunit_AcrA_(membrane-fusion_protein)	MV	-	3.90E-34
GCA_000011245-GCA_000011245_29930	0.063	331	K02002	4.90E-71	247.4	71.3	glycine_betaine/proline_transport_system_substrate-binding_protein	high_score	PF04069	Substrate_binding_domain_of_ABC-type_glycine_betaine_transport_system	2.10E-64	GCA_000011245	COG2113	ABC-type_proline/glycine_betaine_transport_system,_periplasmic_component	E	-	2.60E-78
GCA_000011245-GCA_000011245_29940	0.077	285	K02001	9.20E-105	358	227.57	glycine_betaine/proline_transport_system_permease_protein	high_score	PF00528	Binding-protein-dependent_transport_system_inner_membrane_component	2.70E-21	GCA_000011245	COG4176	ABC-type_proline/glycine_betaine_transport_system,_permease_component	E	-	5.10E-107
GCA_000011245-GCA_000011245_29950	0.069	402	K02000	8.70E-156	526.6	362.77	glycine_betaine/proline_transport_system_ATP-binding_protein_[EC:7.6.2.9]	high_score	PF00005	ABC_transporter	3.70E-30	GCA_000011245	COG4175	ABC-type_proline/glycine_betaine_transport_system,_ATPase_component	E	-	3.00E-161
GCA_000011245-GCA_000011245_29960	0.116	77	-	-	-	-	-	-	-	-	-	GCA_000011245	-	-	-	-	-
GCA_000011245-GCA_000011245_29970	0.107	140	K02372	7.00E-58	202.4	66.83	3-hydroxyacyl-[acyl-carrier-protein]_dehydratase_[EC:4.2.1.59]	high_score	PF07977	FabA-like_domain	1.20E-32	GCA_000011245	COG0764	3-hydroxymyristoyl/3-hydroxydecanoyl-(acyl_carrier_protein)_dehydratase	I	Fatty_acid_biosynthesis	1.90E-36
GCA_000011245-GCA_000011245_29980	0.094	339	K00359	6.20E-159	536.1	482.77	NADPH:quinone_reductase_[EC:1.6.5.5]	high_score	PF16884	N-terminal_domain_of_oxidoreductase	3.30E-36	GCA_000011245	COG2130	NADPH-dependent_curcumin_reductase_CurA	QR	-	1.70E-145
GCA_000011245-GCA_000011245_29990	0.088	397	K01436	8.90E-117	398.1	473.47	amidohydrolase_[EC:3.5.1.-]	-	PF01546	Peptidase_family_M20/M25/M40	2.00E-29	GCA_000011245	COG1473	Metal-dependent_amidase/aminoacylase/carboxypeptidase	R	Lysine_biosynthesis	1.20E-114
GCA_000011245-GCA_000011245_30000	0.097	401	K01761	5.60E-126	428.1	479.9	methionine-gamma-lyase_[EC:4.4.1.11]	-	PF01053	Cys/Met_metabolism_PLP-dependent_enzyme	1.30E-127	GCA_000011245	COG0626	Cystathionine_beta-lyase/cystathionine_gamma-synthase	E	Methionine_biosynthesis	8.90E-120
GCA_000011245-GCA_000011245_30010	0.092	398	K15783	4.70E-152	514.3	557.17	ectoine_hydrolase_[EC:3.5.4.44]	-	PF00557	Metallopeptidase_family_M24	1.60E-28	GCA_000011245	COG0006	Xaa-Pro_aminopeptidase	E	-	5.30E-57
GCA_000011245-GCA_000011245_30020	0.062	254	K06377	4.50E-78	269.9	48.6	sporulation-control_protein	high_score	PF07070	SpoOM_protein	9.10E-72	GCA_000011245	COG4326	Stage_0_sporulation-control_protein_Spo0M	D	-	2.50E-73
GCA_000011245-GCA_000011245_30030	0.083	524	K01046	5.80E-19	77	56.63	triacylglycerol_lipase_[EC:3.1.1.3]	high_score	-	-	-	GCA_000011245	COG1075	Triacylglycerol_esterase/lipase_EstA,_alpha/beta_hydrolase_fold	I	-	1.10E-30
GCA_000011245-GCA_000011245_30040	0.047	568	K09684	9.50E-93	320	156.43	PucR_family_transcriptional_regulator,_purine_catabolism_regulatory_protein	high_score	PF07905	Purine_catabolism_regulatory_protein-like_family	6.30E-26	GCA_000011245	COG3835	Sugar_diacid_utilization_regulator_CdaR	KT	-	7.10E-59
GCA_000011245-GCA_000011245_30050	0.068	174	-	-	-	-	-	-	-	-	-	GCA_000011245	-	-	-	-	-
GCA_000011245-GCA_000011245_30060	0.053	113	-	-	-	-	-	-	PF11772	DNA-directed_RNA_polymerase_subunit_beta	2.40E-18	GCA_000011245	-	-	-	-	-
GCA_000011245-GCA_000011245_30070	0.079	276	K02392	2.30E-62	218.9	238.97	flagellar_basal-body_rod_protein_FlgG	-	PF06429	Flagellar_basal_body_rod_FlgEFG_protein_C-terminal	6.20E-13	GCA_000011245	COG4786	Flagellar_basal_body_rod_protein_FlgG	N	-	5.40E-51
GCA_000011245-GCA_000011245_30080	0.104	269	K02392	3.90E-69	241.1	238.97	flagellar_basal-body_rod_protein_FlgG	high_score	PF06429	Flagellar_basal_body_rod_FlgEFG_protein_C-terminal	1.50E-13	GCA_000011245	COG4786	Flagellar_basal_body_rod_protein_FlgG	N	-	6.90E-53
GCA_000011245-GCA_000011245_30090	0.108	333	K03569	2.30E-144	488.2	112.47	rod_shape-determining_protein_MreB_and_related_proteins	high_score	PF06723	MreB/Mbl_protein	4.70E-147	GCA_000011245	COG1077	Cell_shape-determining_ATPase_MreB,_actin-like_superfamily	DZ	-	9.70E-145
GCA_000011245-GCA_000011245_30100	0.063	94	K06283	4.30E-41	146.4	55.3	putative_DeoR_family_transcriptional_regulator,_stage_III_sporulation_protein_D	high_score	PF12116	Stage_III_sporulation_protein_D	8.20E-38	GCA_000011245	COG5830	Stage_III_sporulation_protein_SpoIIID,_transcriptional_regulator_of_sigma-E-_and_sigma-K-dependent_genes	DK	-	1.50E-41
GCA_000011245-GCA_000011245_30110	0.029	337	-	-	-	-	-	-	-	-	-	GCA_000011245	-	-	-	-	-
GCA_000011245-GCA_000011245_30120	0.045	283	K06386	1.70E-92	317.6	173.7	stage_II_sporulation_protein_Q	high_score	PF01551	Peptidase_family_M23	1.50E-20	GCA_000011245	COG5820	Stage_II_sporulation_protein_SpoIIQ,_required_for_engulfement	D	-	2.20E-92
GCA_000011245-GCA_000011245_30130	0.045	395	K06381	6.40E-92	316.7	88.57	stage_II_sporulation_protein_D	high_score	PF08486	Stage_II_sporulation_protein	2.60E-24	GCA_000011245	COG2385	Peptidoglycan_hydrolase_(amidase)_enhancer_domain_SpoIID	M	-	3.60E-84
GCA_000011245-GCA_000011245_30140	0.079	338	K10823	2.80E-133	451.8	413.77	oligopeptide_transport_system_ATP-binding_protein	high_score	PF00005	ABC_transporter	3.10E-31	GCA_000011245	COG4608	ABC-type_oligopeptide_transport_system,_ATPase_component	E	-	2.10E-146
GCA_000011245-GCA_000011245_30150	0.093	309	K20742	1.20E-112	383.7	192.87	gamma-D-glutamyl-L-lysine_dipeptidyl-peptidase_[EC:3.4.14.13]	high_score	PF00877	NlpC/P60_family	2.50E-22	GCA_000011245	COG0791	Cell_wall-associated_hydrolase,_NlpC_P60_family	M	-	9.70E-29
GCA_000011245-GCA_000011245_30160	0.078	368	K19802	6.80E-113	385.1	266.27	L-Ala-D/L-Glu_epimerase_[EC:5.1.1.20]	high_score	PF13378	Enolase_C-terminal_domain-like	3.10E-48	GCA_000011245	COG4948	L-alanine-DL-glutamate_epimerase_or_related_enzyme_of_enolase_superfamily	MR	Non-phosphorylated_Entner-Doudoroff_pathway	1.40E-89
GCA_000011245-GCA_000011245_30170	0.101	305	K01297	2.40E-94	323.6	76.83	muramoyltetrapeptide_carboxypeptidase_[EC:3.4.17.13]	high_score	PF02016	LD-carboxypeptidase	7.10E-75	GCA_000011245	COG1619	Muramoyltetrapeptide_carboxypeptidase_LdcA_(peptidoglycan_recycling)	M	-	9.50E-94
GCA_000011245-GCA_000011245_30180	0.066	553	K16199	8.90E-267	893.6	737.6	dipeptide_transport_system_substrate-binding_protein	high_score	PF00496	Bacterial_extracellular_solute-binding_proteins,_family_5_Middle	6.10E-85	GCA_000011245	COG4166	ABC-type_oligopeptide_transport_system,_periplasmic_component	E	-	1.60E-148
GCA_000011245-GCA_000011245_30190	0.092	335	K16202	1.30E-185	623.8	576.2	dipeptide_transport_system_ATP-binding_protein	high_score	PF00005	ABC_transporter	1.70E-27	GCA_000011245	COG0444	ABC-type_dipeptide/oligopeptide/nickel_transport_system,_ATPase_component	EP	-	4.20E-136
GCA_000011245-GCA_000011245_30200	0.085	317	K16201	2.30E-177	596.5	519.17	dipeptide_transport_system_permease_protein	high_score	PF00528	Binding-protein-dependent_transport_system_inner_membrane_component	1.70E-28	GCA_000011245	COG1173	ABC-type_dipeptide/oligopeptide/nickel_transport_system,_permease_component	EP	-	1.40E-100
GCA_000011245-GCA_000011245_30210	0.064	312	K16200	5.30E-173	582.4	518.03	dipeptide_transport_system_permease_protein	high_score	PF00528	Binding-protein-dependent_transport_system_inner_membrane_component	2.70E-39	GCA_000011245	COG0601	ABC-type_dipeptide/oligopeptide/nickel_transport_system,_permease_component	EP	-	9.60E-96
GCA_000011245-GCA_000011245_30220	0.083	274	K16203	3.60E-88	303.6	36.7	D-amino_peptidase_[EC:3.4.11.-]	high_score	PF04951	D-aminopeptidase	1.40E-91	GCA_000011245	COG2362	D-aminopeptidase	E	-	1.50E-84
GCA_000011245-GCA_000011245_30230	0.092	443	K00790	3.80E-179	603.8	237.4	UDP-N-acetylglucosamine_1-carboxyvinyltransferase_[EC:2.5.1.7]	high_score	PF00275	EPSP_synthase_(3-phosphoshikimate_1-carboxyvinyltransferase)	2.00E-110	GCA_000011245	COG0766	UDP-N-acetylglucosamine_enolpyruvyl_transferase	M	Mureine_biosynthesis	1.20E-176
GCA_000011245-GCA_000011245_30240	0.037	238	-	-	-	-	-	-	PF08680	TATA-box_binding	1.20E-35	GCA_000011245	-	-	-	-	-
GCA_000011245-GCA_000011245_30250	0.078	76	-	-	-	-	-	-	PF06612	Protein_of_unknown_function_(DUF1146)	2.10E-15	GCA_000011245	COG4836	Uncharacterized_membrane_protein_YwzB	S	-	1.70E-26
GCA_000011245-GCA_000011245_30260	0.076	131	K02114	5.10E-36	131.4	84.2	F-type_H+-transporting_ATPase_subunit_epsilon	high_score	PF02823	ATP_synthase,_Delta/Epsilon_chain,_beta-sandwich_domain	1.20E-25	GCA_000011245	COG0355	FoF1-type_ATP_synthase,_epsilon_subunit	C	FoF1-type_ATP_synthase	1.40E-30
GCA_000011245-GCA_000011245_30270	0.092	464	K02112	1.90E-240	806.4	528.93	F-type_H+/Na+-transporting_ATPase_subunit_beta_[EC:7.1.2.2_7.2.2.1]	high_score	PF00006	ATP_synthase_alpha/beta_family,_nucleotide-binding_domain	8.20E-67	GCA_000011245	COG0055	FoF1-type_ATP_synthase,_beta_subunit	C	FoF1-type_ATP_synthase	3.60E-238
GCA_000011245-GCA_000011245_30280	0.059	286	K02115	2.20E-98	337.2	223.6	F-type_H+-transporting_ATPase_subunit_gamma	high_score	PF00231	ATP_synthase	4.50E-95	GCA_000011245	COG0224	FoF1-type_ATP_synthase,_gamma_subunit	C	FoF1-type_ATP_synthase	1.30E-99
GCA_000011245-GCA_000011245_30290	0.091	503	K02111	1.00E-244	820.8	399.37	F-type_H+/Na+-transporting_ATPase_subunit_alpha_[EC:7.1.2.2_7.2.2.1]	high_score	PF00006	ATP_synthase_alpha/beta_family,_nucleotide-binding_domain	1.50E-70	GCA_000011245	COG0056	FoF1-type_ATP_synthase,_alpha_subunit	C	FoF1-type_ATP_synthase	1.70E-241
GCA_000011245-GCA_000011245_30300	0.044	181	K02113	2.60E-44	159.6	50.47	F-type_H+-transporting_ATPase_subunit_delta	high_score	PF00213	ATP_synthase_delta_(OSCP)_subunit	8.30E-50	GCA_000011245	COG0712	FoF1-type_ATP_synthase,_delta_subunit	C	FoF1-type_ATP_synthase	2.00E-39
GCA_000011245-GCA_000011245_30310	0.034	175	K02109	2.30E-36	133.2	42.47	F-type_H+-transporting_ATPase_subunit_b	high_score	PF00430	ATP_synthase_B/B'_CF(0)	4.20E-33	GCA_000011245	COG0711	FoF1-type_ATP_synthase,_membrane_subunit_b_or_b'	C	FoF1-type_ATP_synthase	7.20E-26
GCA_000011245-GCA_000011245_30320	0.147	68	K02110	1.50E-20	80.7	65.83	F-type_H+-transporting_ATPase_subunit_c	high_score	PF00137	ATP_synthase_subunit_C	6.70E-12	GCA_000011245	COG0636	FoF1-type_ATP_synthase,_membrane_subunit_c/Archaeal/vacuolar-type_H+-ATPase,_subunit_K	C	FoF1-type_ATP_synthase	3.20E-16
GCA_000011245-GCA_000011245_30330	0.083	240	K02108	1.60E-58	206	140.63	F-type_H+-transporting_ATPase_subunit_a	high_score	PF00119	ATP_synthase_A_chain	1.20E-55	GCA_000011245	COG0356	FoF1-type_ATP_synthase,_membrane_subunit_a	C	FoF1-type_ATP_synthase	8.20E-58
GCA_000011245-GCA_000011245_30340	0.093	129	-	-	-	-	-	-	PF03899	ATP_synthase_I_chain	1.10E-12	GCA_000011245	-	-	-	-	-
GCA_000011245-GCA_000011245_30350	0.076	735	K14647	6.60E-242	812.9	517.37	minor_extracellular_serine_protease_Vpr_[EC:3.4.21.-]	high_score	PF00082	Subtilase_family	2.30E-65	GCA_000011245	COG4934	Serine_protease,_subtilase_family	O	-	3.40E-12
GCA_000011245-GCA_000011245_30360	0.09	209	K00761	1.60E-79	274.2	179.5	uracil_phosphoribosyltransferase_[EC:2.4.2.9]	high_score	PF14681	Uracil_phosphoribosyltransferase	3.50E-73	GCA_000011245	COG0035	Uracil_phosphoribosyltransferase	F	Pyrimidine_salvage	2.10E-94
GCA_000011245-GCA_000011245_30370	0.084	412	K00600	2.70E-184	620.7	55.47	glycine_hydroxymethyltransferase_[EC:2.1.2.1]	high_score	PF00464	Serine_hydroxymethyltransferase	4.50E-178	GCA_000011245	COG0112	Glycine/serine_hydroxymethyltransferase	E	Serine_biosynthesis	1.60E-199
GCA_000011245-GCA_000011245_30380	0.093	181	-	-	-	-	-	-	PF04260	Protein_of_unknown_function_(DUF436)_	1.50E-70	GCA_000011245	COG4475	Uncharacterized_conserved_protein_YwlG,_UPF0340_family	S	-	1.80E-75
GCA_000011245-GCA_000011245_30390	0.04	466	K03406	1.80E-69	242.8	58.97	methyl-accepting_chemotaxis_protein	high_score	PF00015	Methyl-accepting_chemotaxis_protein_(MCP)_signalling_domain	5.50E-37	GCA_000011245	COG4564	Signal_transduction_histidine_kinase	T	-	1.40E-41
GCA_000011245-GCA_000011245_30400	0.055	200	K20201	4.00E-55	193.4	178	protein_arginine_phosphatase_[EC:3.9.1.2]	high_score	PF01451	Low_molecular_weight_phosphotyrosine_protein_phosphatase	1.20E-29	GCA_000011245	COG0394	Protein-tyrosine-phosphatase	T	-	4.30E-32
GCA_000011245-GCA_000011245_30410	0.08	100	-	-	-	-	-	-	-	-	-	GCA_000011245	-	-	-	-	-
GCA_000011245-GCA_000011245_30420	0.089	323	K01318	3.00E-12	54.5	148.87	glutamyl_endopeptidase_[EC:3.4.21.19]	-	-	-	-	GCA_000011245	COG3591	V8-like_Glu-specific_endopeptidase	O	-	1.60E-25
GCA_000011245-GCA_000011245_30430	0.159	182	K23242	2.50E-28	106.7	79.37	manganese_efflux_pump_family_protein	high_score	PF02659	Putative_manganese_efflux_pump	2.20E-36	GCA_000011245	COG1971	Putative_Mn2+_efflux_pump_MntP	P	-	1.30E-38
GCA_000011245-GCA_000011245_30440	0.103	339	K07566	1.40E-105	360.4	81.5	L-threonylcarbamoyladenylate_synthase_[EC:2.7.7.87]	high_score	PF01300	Telomere_recombination	2.30E-56	GCA_000011245	COG0009	tRNA_A37_threonylcarbamoyladenosine_synthetase_subunit_TsaC/SUA5/YrdC	J	tRNA_modification	7.80E-76
GCA_000011245-GCA_000011245_30450	0.052	133	-	-	-	-	-	-	-	-	-	GCA_000011245	-	-	-	-	-
GCA_000011245-GCA_000011245_30460	0.075	199	K06387	5.00E-64	223.5	76.53	stage_II_sporulation_protein_R	high_score	PF09551	Stage_II_sporulation_protein_R_(spore_II_R)	2.30E-42	GCA_000011245	COG5822	Stage_II_sporulation_protein_SpoIIR,_required_for_processing_of_pro-sigma-E	D	-	6.10E-62
GCA_000011245-GCA_000011245_30470	0.038	287	K02493	2.10E-73	255.1	215.63	release_factor_glutamine_methyltransferase_[EC:2.1.1.297]	high_score	PF05175	Methyltransferase_small_domain	5.40E-13	GCA_000011245	COG2890	Methylase_of_polypeptide_chain_release_factors	J	-	8.00E-50
GCA_000011245-GCA_000011245_30480	0.064	356	K02835	6.30E-142	480.8	327.6	peptide_chain_release_factor_1	high_score	PF03462	PCRF_domain	1.60E-71	GCA_000011245	COG0216	Protein_chain_release_factor_RF1	J	Translation_factors	9.70E-147
GCA_000011245-GCA_000011245_30490	0.072	207	K00857	6.20E-63	220.1	39.23	thymidine_kinase_[EC:2.7.1.21]	high_score	PF00265	Thymidine_kinase	6.30E-57	GCA_000011245	COG1435	Thymidine_kinase	F	Pyrimidine_salvage	7.90E-71
GCA_000011245-GCA_000011245_30500	0.074	81	K02909	7.80E-22	84.8	20.23	large_subunit_ribosomal_protein_L31	high_score	PF01197	Ribosomal_protein_L31	1.60E-25	GCA_000011245	COG0254	Ribosomal_protein_L31	J	Ribosome_50S_subunit	1.00E-21
GCA_000011245-GCA_000011245_30510	0.053	426	K03628	3.50E-185	623.9	127.83	transcription_termination_factor_Rho	high_score	PF07497	Rho_termination_factor,_RNA-binding_domain	2.40E-28	GCA_000011245	COG1158	Transcription_termination_factor_Rho	K	-	1.80E-189
GCA_000011245-GCA_000011245_30520	0.111	322	K02446	1.10E-144	489.2	441.9	fructose-1,6-bisphosphatase_II_[EC:3.1.3.11]	high_score	PF03320	Bacterial_fructose-1,6-bisphosphatase,_glpX-encoded	7.50E-143	GCA_000011245	COG1494	Fructose-1,6-bisphosphatase/sedoheptulose_1,7-bisphosphatase_or_related_protein	G	-	3.30E-138
GCA_000011245-GCA_000011245_30530	0.1	428	K00790	6.00E-163	550.4	237.4	UDP-N-acetylglucosamine_1-carboxyvinyltransferase_[EC:2.5.1.7]	high_score	PF00275	EPSP_synthase_(3-phosphoshikimate_1-carboxyvinyltransferase)	4.50E-86	GCA_000011245	COG0766	UDP-N-acetylglucosamine_enolpyruvyl_transferase	M	Mureine_biosynthesis	5.10E-162
GCA_000011245-GCA_000011245_30540	0.061	213	K08314	3.00E-62	217.7	314.17	fructose-6-phosphate_aldolase_2_[EC:4.1.2.-]	-	PF00923	Transaldolase/Fructose-6-phosphate_aldolase	6.60E-55	GCA_000011245	COG0176	Transaldolase/fructose-6-phosphate_aldolase	G	Pentose_phosphate_pathway	1.10E-43
GCA_000011245-GCA_000011245_30550	0.123	284	K03339	2.50E-133	451.6	472.6	6-phospho-5-dehydro-2-deoxy-D-gluconate_aldolase_[EC:4.1.2.29]	-	PF01116	Fructose-bisphosphate_aldolase_class-II	5.70E-99	GCA_000011245	COG0191	Fructose/tagatose_bisphosphate_aldolase	G	Glycolysis	9.90E-105
GCA_000011245-GCA_000011245_30560	0.075	119	K02490	1.60E-33	122.9	134.9	two-component_system,_response_regulator,_stage_0_sporulation_protein_F	-	PF00072	Response_regulator_receiver_domain	8.80E-21	GCA_000011245	COG5803	Stage_0_sporulation_initiation_response_regulator_Spo0F	DT	-	1.00E-34
GCA_000011245-GCA_000011245_30570	0.1	535	K01937	1.30E-231	777.9	59.83	CTP_synthase_[EC:6.3.4.2]	high_score	PF06418	CTP_synthase_N-terminus	4.20E-127	GCA_000011245	COG0504	CTP_synthase_(UTP-ammonia_lyase)	F	Pyrimidine_biosynthesis	2.20E-266
GCA_000011245-GCA_000011245_30580	0.034	173	K03048	1.70E-39	143.3	39.5	DNA-directed_RNA_polymerase_subunit_delta	high_score	-	-	-	GCA_000011245	COG3343	DNA-directed_RNA_polymerase,_delta_subunit	K	RNA_polymerase	1.50E-41
GCA_000011245-GCA_000011245_30590	0.049	202	K22108	5.20E-19	76.6	136.8	TetR/AcrR_family_transcriptional_regulator,_cholesterol_catabolism_regulator	-	PF00440	Bacterial_regulatory_proteins,_tetR_family	2.60E-13	GCA_000011245	COG1309	DNA-binding_protein,_AcrR_family,_includes_nucleoid_occlusion_protein_SlmA	K	-	7.20E-18
GCA_000011245-GCA_000011245_30600	0.105	379	K00248	2.70E-162	548.1	525.1	butyryl-CoA_dehydrogenase_[EC:1.3.8.1]	high_score	PF00441	Acyl-CoA_dehydrogenase,_C-terminal_domain	1.40E-50	GCA_000011245	COG1960	Acyl-CoA_dehydrogenase_related_to_the_alkylation_response_protein_AidB	I	Fatty_acid_biosynthesis	6.10E-122
GCA_000011245-GCA_000011245_30610	0.104	384	K18244	4.40E-173	583.4	561.87	acyl-CoA_dehydrogenase_[EC:1.3.99.-]	high_score	PF00441	Acyl-CoA_dehydrogenase,_C-terminal_domain	1.40E-50	GCA_000011245	COG1960	Acyl-CoA_dehydrogenase_related_to_the_alkylation_response_protein_AidB	I	Fatty_acid_biosynthesis	3.00E-113
GCA_000011245-GCA_000011245_30620	0.088	283	K00074	3.00E-123	418.6	307.63	3-hydroxybutyryl-CoA_dehydrogenase_[EC:1.1.1.157]	high_score	PF02737	3-hydroxyacyl-CoA_dehydrogenase,_NAD_binding_domain	2.00E-62	GCA_000011245	COG1250	3-hydroxyacyl-CoA_dehydrogenase	I	Fatty_acid_biosynthesis	3.20E-110
GCA_000011245-GCA_000011245_30630	0.113	396	K00626	2.50E-146	495.8	47.93	acetyl-CoA_C-acetyltransferase_[EC:2.3.1.9]	high_score	PF00108	Thiolase,_N-terminal_domain	5.80E-97	GCA_000011245	COG0183	Acetyl-CoA_acetyltransferase	I	Fatty_acid_biosynthesis	1.10E-108
GCA_000011245-GCA_000011245_30640	0.091	702	K21834	1.80E-107	368.2	822.83	dimethylglycine_catabolism_B	-	PF02754	Cysteine-rich_domain	3.00E-23	GCA_000011245	COG2181	Nitrate_reductase_gamma_subunit	CP	-	2.50E-42
GCA_000011245-GCA_000011245_30650	0.07	556	K01887	1.60E-134	457.8	58.17	arginyl-tRNA_synthetase_[EC:6.1.1.19]	high_score	PF05746	DALR_anticodon_binding_domain	2.20E-37	GCA_000011245	COG0018	Arginyl-tRNA_synthetase	J	Aminoacyl-tRNA_synthetases	1.70E-178
GCA_000011245-GCA_000011245_30660	0.063	142	-	-	-	-	-	-	PF09148	Domain_of_unknown_function_(DUF1934)	1.10E-23	GCA_000011245	COG4506	Uncharacterized_beta-barrel_protein_YwiB,_DUF1934_family	S	-	2.90E-28
GCA_000011245-GCA_000011245_30670	0.077	675	K21464	2.20E-262	880.1	756.53	penicillin-binding_protein_2D_[EC:2.4.1.129_3.4.16.4]	high_score	PF00912	Transglycosylase	1.30E-59	GCA_000011245	COG5009	Membrane_carboxypeptidase/penicillin-binding_protein	M	-	8.80E-190
GCA_000011245-GCA_000011245_30680	0.081	171	-	-	-	-	-	-	PF08741	YwhD_family	4.70E-76	GCA_000011245	-	-	-	-	-
GCA_000011245-GCA_000011245_30690	0.033	177	K09388	1.10E-67	235.1	67.9	uncharacterized_protein	high_score	-	-	-	GCA_000011245	COG3465	Uncharacterized_conserved_protein_YwgA	S	-	8.00E-49
GCA_000011245-GCA_000011245_30700	0.046	431	K06885	1.60E-125	427.3	255.9	uncharacterized_protein	high_score	PF01966	HD_domain	2.10E-15	GCA_000011245	COG1078	HD_superfamily_phosphohydrolase	R	-	3.20E-119
GCA_000011245-GCA_000011245_30710	0.071	279	K18821	1.50E-117	399.9	459.2	lipoyl_amidotransferase_[EC:2.3.1.200]	-	PF03099	Biotin/lipoate_A/B_protein_ligase_family	8.00E-11	GCA_000011245	COG0095	Lipoate-protein_ligase_A	H	Lipoate_biosynthesis	1.60E-39
GCA_000011245-GCA_000011245_30720	0.086	324	K13788	3.60E-134	456.9	556.8	phosphate_acetyltransferase_[EC:2.3.1.8]	-	PF01515	Phosphate_acetyl/butaryl_transferase	3.10E-128	GCA_000011245	COG0280	Phosphotransacetylase_(includes_Pta,_EutD_and_phosphobutyryltransferase)	C	-	5.90E-127
GCA_000011245-GCA_000011245_30730	0.068	249	K00435	5.10E-104	355.3	266.93	Fe-coproporphyrin_III_decarboxylase_[EC:1.11.1.-]	high_score	PF06778	Chlorite_dismutase	3.30E-65	GCA_000011245	COG3253	Coproheme_decarboxylase/chlorite_dismutase	HP	-	9.30E-70
GCA_000011245-GCA_000011245_30740	0.113	141	K01449	7.90E-27	102.5	53.43	N-acetylmuramoyl-L-alanine_amidase_[EC:3.5.1.28]	high_score	PF07486	Cell_Wall_Hydrolase	6.30E-15	GCA_000011245	COG3773	Cell_wall_hydrolase_CwlJ,_involved_in_spore_germination	DM	-	1.10E-20
GCA_000011245-GCA_000011245_30750	0.082	157	K06305	1.00E-41	149.6	103.23	spore_germination_protein_Q	high_score	PF09671	Spore_coat_protein_(Spore_GerQ)	1.60E-30	GCA_000011245	COG5889	Spore_coat_protein_GerQ/YwdL_(inner_spore_coat)	D	-	5.70E-44
GCA_000011245-GCA_000011245_30760	0.06	83	-	-	-	-	-	-	-	-	-	GCA_000011245	-	-	-	-	-
GCA_000011245-GCA_000011245_30770	0.13	123	-	-	-	-	-	-	PF04241	Protein_of_unknown_function_(DUF423)	2.20E-27	GCA_000011245	COG2363	Uncharacterized_membrane_protein_YgdD,_TMEM256/DUF423_family	S	-	1.40E-39
GCA_000011245-GCA_000011245_30780	0.036	111	-	-	-	-	-	-	PF17261	Family_of_unknown_function_(DUF5327)	1.20E-19	GCA_000011245	-	-	-	-	-
GCA_000011245-GCA_000011245_30790	0.054	55	-	-	-	-	-	-	-	-	-	GCA_000011245	-	-	-	-	-
GCA_000011245-GCA_000011245_30800	0.07	99	-	-	-	-	-	-	-	-	-	GCA_000011245	COG3937	Polyhydroxyalkanoate_synthesis_regulator_phasin	QT	-	8.50E-16
GCA_000011245-GCA_000011245_30810	0.06	447	-	-	-	-	-	-	-	-	-	GCA_000011245	COG3314	Spore_dipicolinate_transporter_SpoVV/YjiH/YlbJ,_contains_nucleoside_recognition_GATE_domain	DE	-	4.40E-115
GCA_000011245-GCA_000011245_30820	0.071	336	K13663	3.20E-23	90.2	375.1	acyltransferase_[EC:2.3.1.-]	-	PF01757	Acyltransferase_family	5.90E-17	GCA_000011245	COG3594	Fucose_4-O-acetylase_or_related_acetyltransferase	G	-	1.70E-73
GCA_000011245-GCA_000011245_30830	0.042	280	K10979	3.70E-103	352.5	59.43	DNA_end-binding_protein_Ku	high_score	PF02735	Ku70/Ku80_beta-barrel_domain	2.10E-39	GCA_000011245	COG1273	Non-homologous_end_joining_protein_Ku,_dsDNA_break_repair	L	-	2.60E-107
GCA_000011245-GCA_000011245_30840	0.056	598	K01971	2.80E-125	427	181.83	bifunctional_non-homologous_end_joining_protein_LigD_[EC:6.5.1.1]	high_score	PF01068	ATP_dependent_DNA_ligase_domain	2.90E-25	GCA_000011245	COG3285	Eukaryotic-type_DNA_primase	L	-	3.30E-89
GCA_000011245-GCA_000011245_30850	0.095	147	K04063	1.50E-12	55.8	55.17	lipoyl-dependent_peroxidase	high_score	PF02566	OsmC-like_protein	6.10E-15	GCA_000011245	COG1764	Organic_hydroperoxide_reductase_OsmC/OhrA	V	-	2.00E-20
GCA_000011245-GCA_000011245_30860	0.065	274	K05794	1.40E-18	75.2	83.93	tellurite_resistance_protein_TerC	-	PF03741	Integral_membrane_protein_TerC_family	2.50E-47	GCA_000011245	COG0861	Tellurite_resistance_membrane_protein_TerC	P	-	3.50E-51
GCA_000011245-GCA_000011245_30870	0.067	577	K15779	2.90E-144	489.6	930.77	phosphoglucomutase_/_phosphopentomutase_[EC:5.4.2.2_5.4.2.7]	-	PF02878	Phosphoglucomutase/phosphomannomutase,_alpha/beta/alpha_domain_I	5.60E-39	GCA_000011245	COG1109	Phosphomannomutase	G	-	4.00E-98
GCA_000011245-GCA_000011245_30880	0.054	364	K03548	1.00E-56	200.9	187.9	putative_permease	high_score	PF01594	AI-2E_family_transporter	3.60E-68	GCA_000011245	COG0628	Predicted_PurR-regulated_permease_PerM	R	-	2.50E-63
GCA_000011245-GCA_000011245_30890	0.048	62	-	-	-	-	-	-	-	-	-	GCA_000011245	-	-	-	-	-
GCA_000011245-GCA_000011245_30900	0.083	600	K11105	1.50E-47	170	288.7	cell_volume_regulation_protein_A	-	PF00999	Sodium/hydrogen_exchanger_family	3.20E-32	GCA_000011245	COG0025	NhaP-type_Na+/H+_or_K+/H+_antiporter	P	-	4.20E-97
GCA_000011245-GCA_000011245_30910	0.061	715	K03654	1.60E-182	616.1	548.73	ATP-dependent_DNA_helicase_RecQ_[EC:3.6.4.12]	high_score	PF09382	RQC_domain	1.80E-29	GCA_000011245	COG0514	Superfamily_II_DNA_helicase_RecQ	L	-	1.30E-176
GCA_000011245-GCA_000011245_30920	0.07	413	K19689	2.00E-144	489.2	60.23	aminopeptidase_[EC:3.4.11.-]	high_score	PF02073	Thermophilic_metalloprotease_(M29)	8.00E-175	GCA_000011245	COG2309	Leucyl_aminopeptidase_(aminopeptidase_T)	E	-	4.40E-90
GCA_000011245-GCA_000011245_30930	0.064	108	-	-	-	-	-	-	PF01638	HxlR-like_helix-turn-helix	6.20E-28	GCA_000011245	COG1733	DNA-binding_transcriptional_regulator,_HxlR_family	K	-	1.30E-24
GCA_000011245-GCA_000011245_30940	0.052	171	K01073	4.80E-40	144.6	160.57	acyl-CoA_hydrolase_[EC:3.1.2.20]	-	PF03061	Thioesterase_superfamily	3.90E-12	GCA_000011245	COG1607	Acyl-CoA_hydrolase	I	-	7.00E-44
GCA_000011245-GCA_000011245_30950	0.07	479	K06131	9.40E-146	493.9	248.93	cardiolipin_synthase_A/B_[EC:2.7.8.-]	high_score	PF13091	PLD-like_domain	3.30E-42	GCA_000011245	COG1502	Phosphatidylserine/phosphatidylglycerophosphate/cardiolipin_synthase	I	Phospholipid_biosynthesis	1.60E-62
GCA_000011245-GCA_000011245_30960	0.079	392	K01761	2.50E-153	518.2	479.9	methionine-gamma-lyase_[EC:4.4.1.11]	high_score	PF01053	Cys/Met_metabolism_PLP-dependent_enzyme	2.40E-139	GCA_000011245	COG0626	Cystathionine_beta-lyase/cystathionine_gamma-synthase	E	Methionine_biosynthesis	4.30E-136
GCA_000011245-GCA_000011245_30970	0.069	303	K05786	4.00E-96	329.6	70.9	chloramphenicol-sensitive_protein_RarD	high_score	PF00892	EamA-like_transporter_family	2.10E-14	GCA_000011245	COG2962	Membrane_protein_RarD,_contains_two_EamA_domains,_drug/metabolite_transporter_family	R	-	1.60E-97
GCA_000011245-GCA_000011245_30980	0.075	556	K01740	1.70E-207	697	364.17	O-acetylhomoserine_(thiol)-lyase_[EC:2.5.1.49]	high_score	PF01053	Cys/Met_metabolism_PLP-dependent_enzyme	6.00E-146	GCA_000011245	COG2873	O-acetylhomoserine/O-acetylserine_sulfhydrylase,_pyridoxal_phosphate-dependent	E	Methionine_biosynthesis	8.90E-211
GCA_000011245-GCA_000011245_30990	0.055	309	K10804	6.70E-16	66.5	77.1	acyl-CoA_thioesterase_I_[EC:3.1.2.-_3.1.2.2_3.1.1.2_3.1.1.5]	-	PF13472	GDSL-like_Lipase/Acylhydrolase_family	3.50E-25	GCA_000011245	COG2755	Lysophospholipase_L1_or_related_esterase._Includes_spore_coat_protein_LipC/YcsK	DI	-	1.40E-17
GCA_000011245-GCA_000011245_31000	0.04	221	-	-	-	-	-	-	PF09911	Uncharacterized_protein_conserved_in_bacteria_(DUF2140)	3.80E-57	GCA_000011245	COG4698	Uncharacterized_conserved_protein_YpmS,_DUF2140_family	S	-	1.20E-69
GCA_000011245-GCA_000011245_31010	0.074	187	-	-	-	-	-	-	-	-	-	GCA_000011245	-	-	-	-	-
GCA_000011245-GCA_000011245_31020	0.07	540	K06158	3.50E-137	466.4	534.07	ATP-binding_cassette,_subfamily_F,_member_3	-	PF00005	ABC_transporter	5.40E-40	GCA_000011245	COG0488	ATPase_components_of_ABC_transporters_with_duplicated_ATPase_domains	R	-	1.00E-140
GCA_000011245-GCA_000011245_31030	0.076	313	K15789	6.50E-110	375.3	165.63	threonine_3-dehydrogenase_[EC:1.1.1.103]	high_score	PF01370	NAD_dependent_epimerase/dehydratase_family	1.80E-22	GCA_000011245	COG0451	Nucleoside-diphosphate-sugar_epimerase	M	-	6.00E-23
GCA_000011245-GCA_000011245_31040	0.095	396	K00639	5.80E-151	510.7	468.1	glycine_C-acetyltransferase_[EC:2.3.1.29]	high_score	PF00155	Aminotransferase_class_I_and_II	1.40E-65	GCA_000011245	COG0156	7-keto-8-aminopelargonate_synthetase_or_related_enzyme	H	Biotin_biosynthesis	6.10E-139
GCA_000011245-GCA_000011245_31050	0.09	44	-	-	-	-	-	-	-	-	-	GCA_000011245	-	-	-	-	-
GCA_000011245-GCA_000011245_31060	0.065	258	K19224	3.20E-27	103.4	180.3	peptidoglycan_DL-endopeptidase_LytE_[EC:3.4.-.-]	-	PF01476	LysM_domain	4.10E-22	GCA_000011245	COG3584	3D_(Asp-Asp-Asp)_domain,_usually_in_lytic_transglycosylases	S	3D	4.10E-39
GCA_000011245-GCA_000011245_31070	0.117	51	-	-	-	-	-	-	PF07561	Domain_of_Unknown_Function_(DUF1540)	3.30E-13	GCA_000011245	-	-	-	-	-
GCA_000011245-GCA_000011245_31080	0.058	291	-	-	-	-	-	-	PF06207	Protein_of_unknown_function_(DUF1002)	1.70E-65	GCA_000011245	COG4086	Uncharacterized_conserved_protein_YpuA,_DUF1002_family	S	-	4.20E-83
GCA_000011245-GCA_000011245_31090	0.106	386	K08161	3.60E-113	386.3	228.1	MFS_transporter,_DHA1_family,_multidrug_resistance_protein	high_score	PF07690	Major_Facilitator_Superfamily	3.90E-49	GCA_000011245	COG2271	Sugar_phosphate_permease	G	-	6.70E-38
GCA_000011245-GCA_000011245_31100	0.111	81	-	-	-	-	-	-	PF07293	Protein_of_unknown_function_(DUF1450)	1.10E-21	GCA_000011245	COG4844	Uncharacterized_conserved_protein_YuzB,_UPF0349_family	S	-	2.40E-13
GCA_000011245-GCA_000011245_31110	0.097	389	K19955	5.50E-179	602.8	558	alcohol_dehydrogenase_[EC:1.1.1.-]	high_score	PF00465	Iron-containing_alcohol_dehydrogenase_	2.80E-96	GCA_000011245	COG1979	Alcohol_dehydrogenase_YqhD,_Fe-dependent_ADH_family	C	-	3.70E-155
GCA_000011245-GCA_000011245_31120	0.048	125	K09022	5.20E-48	169.9	114.03	2-iminobutanoate/2-iminopropanoate_deaminase_[EC:3.5.99.10]	high_score	PF01042	Endoribonuclease_L-PSP	2.50E-38	GCA_000011245	COG0251	Enamine_deaminase_RidA,_house_cleaning_of_reactive_enamine_intermediates,_YjgF/YER057c/UK114_family	V	Pyrimidine_degradation	9.60E-35
GCA_000011245-GCA_000011245_31130	0.09	221	-	-	-	-	-	-	PF13702	Lysozyme-like	1.10E-53	GCA_000011245	-	-	-	-	-
GCA_000011245-GCA_000011245_31140	0.088	136	-	-	-	-	-	-	-	-	-	GCA_000011245	-	-	-	-	-
GCA_000011245-GCA_000011245_31150	0.103	446	K03327	2.00E-45	163.7	81.6	multidrug_resistance_protein,_MATE_family	high_score	PF01554	MatE	8.70E-64	GCA_000011245	COG0534	Na+-driven_multidrug_efflux_pump,_DinF/NorM/MATE_family	V	-	3.50E-94
GCA_000011245-GCA_000011245_31160	0.086	667	K21393	1.70E-19	77.6	458.57	TRAP-type_transport_system_large_permease_protein	-	PF06808	Tripartite_ATP-independent_periplasmic_transporter,_DctM_component	2.70E-86	GCA_000011245	COG4666	TRAP-type_uncharacterized_transport_system,_fused_permease_components	R	-	5.70E-242
GCA_000011245-GCA_000011245_31170	0.073	176	-	-	-	-	-	-	PF08905	Domain_of_unknown_function_(DUF1850)	3.20E-16	GCA_000011245	COG4729	Uncharacterized_conserved_protein,_DUF1850_family	S	-	7.20E-24
GCA_000011245-GCA_000011245_31180	0.124	330	K07080	1.20E-100	345.1	91.9	uncharacterized_protein	high_score	PF16868	NMT1-like_family	3.70E-84	GCA_000011245	COG2358	TRAP-type_uncharacterized_transport_system,_periplasmic_component	R	-	2.50E-100
GCA_000011245-GCA_000011245_31190	0.09	300	K13891	2.00E-120	409.1	421.93	glutathione_transport_system_permease_protein	-	PF00528	Binding-protein-dependent_transport_system_inner_membrane_component	3.20E-32	GCA_000011245	COG1173	ABC-type_dipeptide/oligopeptide/nickel_transport_system,_permease_component	EP	-	9.50E-103
GCA_000011245-GCA_000011245_31200	0.084	318	K13890	6.00E-116	394.8	431.83	glutathione_transport_system_permease_protein	-	PF00528	Binding-protein-dependent_transport_system_inner_membrane_component	6.10E-38	GCA_000011245	COG0601	ABC-type_dipeptide/oligopeptide/nickel_transport_system,_permease_component	EP	-	8.50E-104
GCA_000011245-GCA_000011245_31210	0.095	347	K15583	3.70E-136	461.3	462.3	oligopeptide_transport_system_ATP-binding_protein	-	PF00005	ABC_transporter	4.10E-28	GCA_000011245	COG0444	ABC-type_dipeptide/oligopeptide/nickel_transport_system,_ATPase_component	EP	-	5.10E-135
GCA_000011245-GCA_000011245_31220	0.082	340	K12372	6.60E-130	440.9	454.87	dipeptide_transport_system_ATP-binding_protein	-	PF00005	ABC_transporter	2.50E-30	GCA_000011245	COG4608	ABC-type_oligopeptide_transport_system,_ATPase_component	E	-	2.20E-152
GCA_000011245-GCA_000011245_31230	0.077	541	K13889	5.60E-139	472	529.07	glutathione_transport_system_substrate-binding_protein	-	PF00496	Bacterial_extracellular_solute-binding_proteins,_family_5_Middle	2.90E-104	GCA_000011245	COG0747	ABC-type_transport_system,_periplasmic_component	E	-	1.10E-116
GCA_000011245-GCA_000011245_31240	0.056	264	K17836	4.60E-51	181.6	81.6	beta-lactamase_class_A_[EC:3.5.2.6]	high_score	PF13354	Beta-lactamase_enzyme_family	2.20E-48	GCA_000011245	COG2367	Beta-lactamase_class_A	V	-	1.00E-52
GCA_000011245-GCA_000011245_31250	0.052	419	-	-	-	-	-	-	-	-	-	GCA_000011245	-	-	-	-	-
GCA_000011245-GCA_000011245_31260	0.048	104	-	-	-	-	-	-	-	-	-	GCA_000011245	-	-	-	-	-
GCA_000011245-GCA_000011245_31270	0.055	1056	K15192	3.90E-129	440.4	531.73	TATA-binding_protein-associated_factor_[EC:3.6.4.-]	-	PF08455	Bacterial_SNF2_helicase_associated	4.00E-86	GCA_000011245	COG0553	Superfamily_II_DNA_or_RNA_helicase,_SNF2_family	KL	-	3.40E-167
GCA_000011245-GCA_000011245_31280	0.113	396	K19576	3.30E-38	139.4	418.53	MFS_transporter,_DHA1_family,_quinolone_resistance_protein	-	PF07690	Major_Facilitator_Superfamily	3.90E-52	GCA_000011245	COG2814	Predicted_arabinose_efflux_permease_AraJ,_MFS_family	G	-	3.20E-34
GCA_000011245-GCA_000011245_31290	0.079	315	K05844	5.60E-17	69.7	294.53	ribosomal_protein_S6--L-glutamate_ligase_[EC:6.3.2.-]	-	-	-	-	GCA_000011245	COG0189	Glutathione_synthase,_LysX_or_RimK-type_ligase,_ATP-grasp_superfamily	EHJQ	Lysine_biosynthesis	2.70E-19
GCA_000011245-GCA_000011245_31300	0.074	351	K17228	1.90E-130	443.1	342.23	dimethylsulfone_monooxygenase_[EC:1.14.14.35]	high_score	PF00296	Luciferase-like_monooxygenase	1.10E-73	GCA_000011245	-	-	-	-	-
GCA_000011245-GCA_000011245_31310	0.059	184	K00299	1.10E-37	137.4	96.73	FMN_reductase_[EC:1.5.1.38]	high_score	PF03358	NADPH-dependent_FMN_reductase	4.30E-28	GCA_000011245	COG0431	NAD(P)H-dependent_FMN_reductase	C	-	7.00E-26
GCA_000011245-GCA_000011245_31320	0.123	194	K04565	2.20E-38	139.9	76.73	superoxide_dismutase,_Cu-Zn_family_[EC:1.15.1.1]	high_score	PF00080	Copper/zinc_superoxide_dismutase_(SODC)	1.20E-40	GCA_000011245	COG2032	Cu/Zn_superoxide_dismutase	P	-	7.70E-60
GCA_000011245-GCA_000011245_31330	0.111	170	K16937	1.60E-39	143.4	64.37	thiosulfate_dehydrogenase_[quinone]_large_subunit_[EC:1.8.5.2]	high_score	-	-	-	GCA_000011245	COG2259	Uncharacterized_membrane_protein_YphA,_DoxX/SURF4_family	S	-	6.40E-12
GCA_000011245-GCA_000011245_31340	0.077	310	K19340	1.40E-68	239	299.7	Cu-processing_system_ATP-binding_protein	-	PF00005	ABC_transporter	3.20E-24	GCA_000011245	COG4152	ABC-type_uncharacterized_transport_system,_ATPase_component	R	-	4.40E-84
GCA_000011245-GCA_000011245_31350	0.057	403	K09696	1.00E-08	42.5	226.5	sodium_transport_system_permease_protein	-	PF12698	ABC-2_family_transporter_protein	2.00E-30	GCA_000011245	COG1668	ABC-type_Na+_efflux_pump,_permease_component_NatB	CP	-	3.00E-67
GCA_000011245-GCA_000011245_31360	0.061	179	-	-	-	-	-	-	PF03358	NADPH-dependent_FMN_reductase	1.00E-16	GCA_000011245	COG0655	Multimeric_flavodoxin_WrbA,_includes_NAD(P)H:quinone_oxidoreductase	C	-	3.00E-21
GCA_000011245-GCA_000011245_31370	0.071	379	K01448	1.10E-55	196.6	34.63	N-acetylmuramoyl-L-alanine_amidase_[EC:3.5.1.28]	high_score	PF01520	N-acetylmuramoyl-L-alanine_amidase	9.80E-46	GCA_000011245	COG0860	N-acetylmuramoyl-L-alanine_amidase	M	-	1.10E-52
GCA_000011245-GCA_000011245_31380	0.045	420	-	-	-	-	-	-	-	-	-	GCA_000011245	-	-	-	-	-
GCA_000011245-GCA_000011245_31390	0.043	347	K00526	4.80E-85	293.4	70.73	ribonucleoside-diphosphate_reductase_beta_chain_[EC:1.17.4.1]	high_score	PF00268	Ribonucleotide_reductase,_small_chain	2.00E-69	GCA_000011245	COG0208	Ribonucleotide_reductase_beta_subunit,_ferritin-like_domain	F	Pyrimidine_salvage	7.80E-89
GCA_000011245-GCA_000011245_31400	0.097	144	K03839	7.90E-14	59.7	191.97	flavodoxin_I	-	-	-	-	GCA_000011245	COG0716	Flavodoxin	C	Heme_biosynthesis	1.80E-12
GCA_000011245-GCA_000011245_31410	0.069	744	K00525	4.20E-170	575.3	362.53	ribonucleoside-diphosphate_reductase_alpha_chain_[EC:1.17.4.1]	high_score	PF02867	Ribonucleotide_reductase,_barrel_domain	8.00E-149	GCA_000011245	COG0209	Ribonucleotide_reductase_alpha_subunit	F	Pyrimidine_salvage	2.30E-156
GCA_000011245-GCA_000011245_31420	0.055	197	-	-	-	-	-	-	PF04239	Protein_of_unknown_function_(DUF421)	4.50E-24	GCA_000011245	COG2323	Uncharacterized_membrane_protein_YcaP,_DUF421_family	S	-	4.00E-45
GCA_000011245-GCA_000011245_31430	0.048	268	-	-	-	-	-	-	-	-	-	GCA_000011245	-	-	-	-	-
GCA_000011245-GCA_000011245_31440	0.027	179	K03088	1.60E-35	130.6	58.73	RNA_polymerase_sigma-70_factor,_ECF_subfamily	high_score	PF08281	Sigma-70,_region_4	4.50E-14	GCA_000011245	COG1595	DNA-directed_RNA_polymerase_specialized_sigma_subunit,_sigma24_family	K	RNA_polymerase	7.90E-35
GCA_000011245-GCA_000011245_31450	0.028	174	-	-	-	-	-	-	-	-	-	GCA_000011245	-	-	-	-	-
GCA_000011245-GCA_000011245_31460	0.058	390	K18640	3.90E-68	238.3	81.1	plasmid_segregation_protein_ParM	high_score	-	-	-	GCA_000011245	-	-	-	-	-
GCA_000011245-GCA_000011245_31470	0.064	420	K18967	2.50E-41	149.9	230.9	diguanylate_cyclase_[EC:2.7.7.65]	-	PF00990	Diguanylate_cyclase,_GGDEF_domain	4.10E-32	GCA_000011245	COG5001	Cyclic_di-GMP_metabolism_protein,_combines_GGDEF_and_EAL_domains_with_a_6TM_membrane_domain	T	-	2.90E-31
GCA_000011245-GCA_000011245_31480	0.082	157	K03828	1.20E-48	172.5	100.83	putative_acetyltransferase_[EC:2.3.1.-]	high_score	PF00583	Acetyltransferase_(GNAT)_family	1.30E-13	GCA_000011245	COG1246	N-acetylglutamate_synthase_or_related_acetyltransferase,_GNAT_family	E	Arginine_biosynthesis	4.60E-16
GCA_000011245-GCA_000011245_31490	0.073	355	K06941	2.70E-121	412.6	63.9	23S_rRNA_(adenine2503-C2)-methyltransferase_[EC:2.1.1.192]	high_score	PF04055	Radical_SAM_superfamily	6.80E-14	GCA_000011245	COG0820	Adenine_C2-methylase_RlmN_of_23S_rRNA_A2503_and_tRNA_A37	J	23S_rRNA_modification	6.30E-124
GCA_000011245-GCA_000011245_31500	0.121	494	K00264	2.90E-207	698.8	2540.63	glutamate_synthase_(NADH)_[EC:1.4.1.14]	-	PF07992	Pyridine_nucleotide-disulphide_oxidoreductase	4.10E-25	GCA_000011245	COG0492	Thioredoxin_reductase	O	-	8.60E-28
GCA_000011245-GCA_000011245_31510	0.092	1530	K00265	0	2219	1953.93	glutamate_synthase_(NADPH)_large_chain_[EC:1.4.1.13]	high_score	PF00310	Glutamine_amidotransferases_class-II	6.00E-182	GCA_000011245	COG0070	Glutamate_synthase_domain_3	E	Glutamine_biosynthesis	0
GCA_000011245-GCA_000011245_31520	0.07	339	K14733	5.90E-17	69.4	357.53	limonene_1,2-monooxygenase_[EC:1.14.13.107]	-	PF00296	Luciferase-like_monooxygenase	6.30E-36	GCA_000011245	-	-	-	-	-
GCA_000011245-GCA_000011245_31530	0.052	416	K15629	1.90E-146	495.6	288.7	fatty-acid_peroxygenase_[EC:1.11.2.4]	high_score	PF00067	Cytochrome_P450	3.90E-20	GCA_000011245	COG2124	Cytochrome_P450	QV	Biotin_biosynthesis	4.30E-20
GCA_000011245-GCA_000011245_31540	0.08	199	K03809	9.60E-52	183.2	50.17	NAD(P)H_dehydrogenase_(quinone)_[EC:1.6.5.2]	high_score	PF03358	NADPH-dependent_FMN_reductase	5.00E-15	GCA_000011245	COG0655	Multimeric_flavodoxin_WrbA,_includes_NAD(P)H:quinone_oxidoreductase	C	-	7.10E-19
GCA_000011245-GCA_000011245_31550	0.058	154	K05571	6.60E-36	130	87.23	multicomponent_Na+:H+_antiporter_subunit_G	high_score	PF03334	Na+/H+_antiporter_subunit	1.90E-23	GCA_000011245	COG1320	Multisubunit_Na+/H+_antiporter,_MnhG_subunit	P	-	6.50E-39
GCA_000011245-GCA_000011245_31560	0.074	94	K05570	1.10E-21	84.4	58.8	multicomponent_Na+:H+_antiporter_subunit_F	high_score	PF04066	Multiple_resistance_and_pH_regulation_protein_F_(MrpF_/_PhaF)	1.60E-17	GCA_000011245	COG2212	Multisubunit_Na+/H+_antiporter,_MnhF_subunit	P	-	3.70E-23
GCA_000011245-GCA_000011245_31570	0.056	160	K05569	4.20E-28	106.1	91.57	multicomponent_Na+:H+_antiporter_subunit_E	high_score	PF01899	Na+/H+_ion_antiporter_subunit	3.00E-30	GCA_000011245	COG1863	Multisubunit_Na+/H+_antiporter,_MnhE_subunit	P	-	8.80E-31
GCA_000011245-GCA_000011245_31580	0.089	493	K05568	1.90E-125	427.3	371.87	multicomponent_Na+:H+_antiporter_subunit_D	high_score	PF00361	Proton-conducting_membrane_transporter	5.50E-47	GCA_000011245	COG0651	Formate_hydrogenlyase_subunit_3/Multisubunit_Na+/H+_antiporter,_MnhD_subunit	CP	-	5.40E-105
GCA_000011245-GCA_000011245_31590	0.08	112	K05567	4.80E-34	124.7	113.7	multicomponent_Na+:H+_antiporter_subunit_C	high_score	PF00420	NADH-ubiquinone/plastoquinone_oxidoreductase_chain_4L	3.60E-27	GCA_000011245	COG1006	Multisubunit_Na+/H+_antiporter,_MnhC_subunit	P	-	2.80E-35
GCA_000011245-GCA_000011245_31600	0.1	140	K05566	6.60E-33	121.8	40.93	multicomponent_Na+:H+_antiporter_subunit_B	high_score	PF04039	Domain_related_to_MnhB_subunit_of_Na+/H+_antiporter	1.50E-31	GCA_000011245	COG2111	Multisubunit_Na+/H+_antiporter,_MnhB_subunit	P	-	5.00E-34
GCA_000011245-GCA_000011245_31610	0.077	805	K05565	6.10E-270	906.2	799.4	multicomponent_Na+:H+_antiporter_subunit_A	high_score	PF00361	Proton-conducting_membrane_transporter	2.00E-62	GCA_000011245	COG2111	Multisubunit_Na+/H+_antiporter,_MnhB_subunit	P	-	4.50E-270
GCA_000011245-GCA_000011245_31620	0.082	229	K07646	2.20E-19	77.3	225.7	two-component_system,_OmpR_family,_sensor_histidine_kinase_KdpD_[EC:2.7.13.3]	-	-	-	-	GCA_000011245	-	-	-	-	-
GCA_000011245-GCA_000011245_31630	0.075	264	K13566	6.70E-63	220	266.67	omega-amidase_[EC:3.5.1.3]	-	PF00795	Carbon-nitrogen_hydrolase	2.50E-55	GCA_000011245	COG0388	Omega-amidase_YafV/Nit2,_hydrolyzes_alpha-ketoglutaramate	C	-	4.40E-61
GCA_000011245-GCA_000011245_31640	0.062	209	K17879	1.40E-32	120.7	145.6	peroxisomal_coenzyme_A_diphosphatase_NUDT7_[EC:3.6.1.-]	-	-	-	-	GCA_000011245	COG0494	8-oxo-dGTP_pyrophosphatase_MutT_and_related_house-cleaning_NTP_pyrophosphohydrolases,_NUDIX_family	V	-	7.80E-10
GCA_000011245-GCA_000011245_31650	0.063	619	-	-	-	-	-	-	PF09972	Predicted_membrane_protein_(DUF2207)	1.90E-66	GCA_000011245	COG4907	Uncharacterized_membrane_protein	S	-	7.00E-91
GCA_000011245-GCA_000011245_31660	0.058	634	K03722	1.40E-109	375.6	222.6	ATP-dependent_DNA_helicase_DinG_[EC:3.6.4.12]	high_score	PF13307	Helicase_C-terminal_domain	5.30E-19	GCA_000011245	COG1199	Rad3-related_DNA_helicase_DinG	L	-	1.80E-93
GCA_000011245-GCA_000011245_31670	0.083	504	K18118	1.00E-239	803.8	696.67	succinyl-CoA:acetate_CoA-transferase_[EC:2.8.3.18]	high_score	PF13336	Acetyl-CoA_hydrolase/transferase_C-terminal_domain	1.70E-38	GCA_000011245	COG0427	Propionyl_CoA:succinate_CoA_transferase	C	-	2.10E-138
GCA_000011245-GCA_000011245_31680	0.06	214	K02477	1.80E-21	84.7	221.07	two-component_system,_LytTR_family,_response_regulator	-	PF04397	LytTr_DNA-binding_domain	7.10E-25	GCA_000011245	COG3279	DNA-binding_response_regulator,_LytR/AlgR_family	KT	-	1.00E-18
GCA_000011245-GCA_000011245_31690	0.101	353	K03885	2.70E-66	232	223.6	NADH_dehydrogenase_[EC:1.6.99.3]	high_score	PF07992	Pyridine_nucleotide-disulphide_oxidoreductase	1.70E-32	GCA_000011245	COG1252	NADH_dehydrogenase,_FAD-containing_subunit	C	-	1.20E-69
GCA_000011245-GCA_000011245_31700	0.092	499	K00854	2.50E-119	407.7	339.03	xylulokinase_[EC:2.7.1.17]	high_score	PF00370	FGGY_family_of_carbohydrate_kinases,_N-terminal_domain	3.10E-64	GCA_000011245	COG1070	Sugar_(pentulose_or_hexulose)_kinase	G	Non-phosphorylated_Entner-Doudoroff_pathway	4.60E-127
GCA_000011245-GCA_000011245_31710	0.072	439	K01805	7.20E-191	642.8	96.2	xylose_isomerase_[EC:5.3.1.5]	high_score	-	-	-	GCA_000011245	COG2115	Xylose_isomerase	G	-	8.70E-187
GCA_000011245-GCA_000011245_31720	0.039	204	-	-	-	-	-	-	PF04854	Protein_of_unknown_function,_DUF624	1.50E-20	GCA_000011245	COG5578	Uncharacterized_membrane_protein_YesL	S	-	2.70E-48
GCA_000011245-GCA_000011245_31730	0.065	273	K10119	1.00E-86	298.5	268.77	raffinose/stachyose/melibiose_transport_system_permease_protein	high_score	PF00528	Binding-protein-dependent_transport_system_inner_membrane_component	1.60E-16	GCA_000011245	COG0395	ABC-type_glycerol-3-phosphate_transport_system,_permease_component	G	-	2.70E-71
GCA_000011245-GCA_000011245_31740	0.062	288	K10118	2.70E-91	313.6	303.17	raffinose/stachyose/melibiose_transport_system_permease_protein	high_score	PF00528	Binding-protein-dependent_transport_system_inner_membrane_component	3.70E-14	GCA_000011245	COG1175	ABC-type_sugar_transport_system,_permease_component	G	-	7.40E-73
GCA_000011245-GCA_000011245_31750	0.075	435	K10117	2.90E-89	308.6	224.33	raffinose/stachyose/melibiose_transport_system_substrate-binding_protein	high_score	PF13416	Bacterial_extracellular_solute-binding_protein	1.70E-25	GCA_000011245	COG1653	ABC-type_glycerol-3-phosphate_transport_system,_periplasmic_component	G	-	3.60E-49
GCA_000011245-GCA_000011245_31760	0.092	400	K02565	3.20E-77	268.1	510.57	N-acetylglucosamine_repressor	-	PF00480	ROK_family	8.10E-74	GCA_000011245	COG1940	Sugar_kinase_of_the_NBD/HSP70_family,_may_contain_an_N-terminal_HTH_domain	GK	-	1.20E-83
GCA_000011245-GCA_000011245_31770	0.089	536	K01198	5.10E-161	545.3	111.07	xylan_1,4-beta-xylosidase_[EC:3.2.1.37]	high_score	PF04616	Glycosyl_hydrolases_family_43	1.70E-108	GCA_000011245	COG3507	Beta-xylosidase	G	-	2.90E-55
GCA_000011245-GCA_000011245_31780	0.049	222	K10679	3.30E-35	129.4	154.23	nitroreductase_/_dihydropteridine_reductase_[EC:1.-.-.-_1.5.1.34]	-	PF00881	Nitroreductase_family	4.20E-21	GCA_000011245	COG0778	Nitroreductase	C	Pyrimidine_degradation	2.50E-18
GCA_000011245-GCA_000011245_31790	0.068	294	K21064	6.00E-54	191.2	172.8	5-amino-6-(5-phospho-D-ribitylamino)uracil_phosphatase_[EC:3.1.3.104]	high_score	PF08282	haloacid_dehalogenase-like_hydrolase	8.60E-63	GCA_000011245	COG0561	Hydroxymethylpyrimidine_pyrophosphatase_and_other_HAD_family_phosphatases	HR	-	1.10E-49
GCA_000011245-GCA_000011245_31800	0.067	459	K01755	4.70E-198	667	170.37	argininosuccinate_lyase_[EC:4.3.2.1]	high_score	PF00206	Lyase	2.50E-72	GCA_000011245	COG0165	Argininosuccinate_lyase	E	Arginine_biosynthesis	2.20E-197
GCA_000011245-GCA_000011245_31810	0.069	417	K01940	6.10E-172	580	105.77	argininosuccinate_synthase_[EC:6.3.4.5]	high_score	PF00764	Arginosuccinate_synthase	2.40E-177	GCA_000011245	COG0137	Argininosuccinate_synthase	E	Arginine_biosynthesis	2.80E-172
GCA_000011245-GCA_000011245_31820	0.088	215	K00329	5.70E-24	92.9	271.4	NADH_dehydrogenase_[EC:7.1.1.2]	-	PF13460	NAD(P)H-binding_	1.40E-50	GCA_000011245	COG2910	Putative_NADH-flavin_reductase	R	-	6.30E-36
GCA_000011245-GCA_000011245_31830	0.082	229	K05339	6.30E-38	138.2	289.77	holin-like_protein_LrgB	-	PF04172	LrgB-like_family_	1.10E-68	GCA_000011245	COG1346	Putative_effector_of_murein_hydrolase	M	-	1.60E-53
GCA_000011245-GCA_000011245_31840	0.08	125	K06518	9.10E-32	117	105.47	holin-like_protein	high_score	PF03788	LrgA_family	2.90E-25	GCA_000011245	COG1380	Putative_effector_of_murein_hydrolase_LrgA,_UPF0299_family	R	-	8.70E-32
GCA_000011245-GCA_000011245_31850	0.068	276	K02036	1.60E-122	415.5	243.07	phosphate_transport_system_ATP-binding_protein_[EC:7.3.2.1]	high_score	PF00005	ABC_transporter	9.70E-31	GCA_000011245	COG1117	ABC-type_phosphate_transport_system,_ATPase_component	P	-	8.10E-118
GCA_000011245-GCA_000011245_31860	0.081	296	K02038	7.70E-88	301.9	231.7	phosphate_transport_system_permease_protein	high_score	PF00528	Binding-protein-dependent_transport_system_inner_membrane_component	4.30E-18	GCA_000011245	COG0581	ABC-type_phosphate_transport_system,_permease_component	P	-	1.00E-88
GCA_000011245-GCA_000011245_31870	0.06	316	K02037	3.10E-92	316.6	223.27	phosphate_transport_system_permease_protein	high_score	PF00528	Binding-protein-dependent_transport_system_inner_membrane_component	7.40E-20	GCA_000011245	COG0573	ABC-type_phosphate_transport_system,_permease_component	P	-	5.00E-95
GCA_000011245-GCA_000011245_31880	0.08	325	K02040	4.20E-58	205.3	57.73	phosphate_transport_system_substrate-binding_protein	high_score	PF12849	PBP_superfamily_domain	9.00E-26	GCA_000011245	COG0226	ABC-type_phosphate_transport_system,_periplasmic_component	P	-	2.20E-61
GCA_000011245-GCA_000011245_31890	0.074	228	K09814	8.20E-67	232.8	345.7	hemin_transport_system_ATP-binding_protein_[EC:3.6.3.-]	-	PF00005	ABC_transporter	2.80E-27	GCA_000011245	COG1136	ABC-type_lipoprotein_export_system,_ATPase_component	M	-	5.50E-68
GCA_000011245-GCA_000011245_31900	0.073	355	K09813	4.50E-61	214.8	385.87	hemin_transport_system_permease_protein	-	-	-	-	GCA_000011245	COG3127	Predicted_ABC-type_transport_system_involved_in_lysophospholipase_L1_biosynthesis,_permease_component	Q	-	6.00E-25
GCA_000011245-GCA_000011245_31910	0.086	46	-	-	-	-	-	-	-	-	-	GCA_000011245	-	-	-	-	-
GCA_000011245-GCA_000011245_31920	0.06	66	K07729	1.50E-22	86.9	56.3	putative_transcriptional_regulator	high_score	PF01381	Helix-turn-helix	1.90E-14	GCA_000011245	COG1476	DNA-binding_transcriptional_regulator,_XRE-family_HTH_domain	K	-	5.80E-14
GCA_000011245-GCA_000011245_31930	0.077	155	-	-	-	-	-	-	-	-	-	GCA_000011245	-	-	-	-	-
GCA_000011245-GCA_000011245_31940	0.067	266	K01448	8.90E-56	196.9	34.63	N-acetylmuramoyl-L-alanine_amidase_[EC:3.5.1.28]	high_score	PF01520	N-acetylmuramoyl-L-alanine_amidase	2.40E-47	GCA_000011245	COG0860	N-acetylmuramoyl-L-alanine_amidase	M	-	5.90E-53
GCA_000011245-GCA_000011245_31950	0.057	140	-	-	-	-	-	-	PF16242	Pyridoxamine_5'-phosphate_oxidase_like	1.30E-11	GCA_000011245	COG3871	General_stress_protein_26_(function_unknown)	S	-	8.00E-27
GCA_000011245-GCA_000011245_31960	0.059	218	K18575	1.70E-26	101.1	174.87	alkenylglycerophosphocholine_hydrolase_[EC:3.3.2.2]	-	PF07947	YhhN_family	3.00E-38	GCA_000011245	COG3714	Uncharacterized_membrane_protein_YhhN	S	-	7.50E-44
GCA_000011245-GCA_000011245_31970	0.142	415	K07112	3.80E-16	67.7	20.67	uncharacterized_protein	high_score	PF04143	Sulphur_transport	1.90E-71	GCA_000011245	COG2391	Uncharacterized_membrane_protein_YedE/YeeE,_contains_two_sulfur_transport_domains	R	-	2.70E-31
GCA_000011245-GCA_000011245_31980	0.084	508	K07259	9.20E-107	366.1	71.63	serine-type_D-Ala-D-Ala_carboxypeptidase/endopeptidase_(penicillin-binding_protein_4)_[EC:3.4.16.4_3.4.21.-]	high_score	PF02113	D-Ala-D-Ala_carboxypeptidase_3_(S13)_family	7.10E-124	GCA_000011245	COG2027	D-alanyl-D-alanine_carboxypeptidase	M	-	5.60E-126
GCA_000011245-GCA_000011245_31990	0.058	189	K16902	3.70E-49	174.6	361.23	FAD_reductase_[NAD(P)H]_[EC:1.5.1.45]	-	PF03358	NADPH-dependent_FMN_reductase	1.40E-29	GCA_000011245	COG0431	NAD(P)H-dependent_FMN_reductase	C	-	4.10E-28
GCA_000011245-GCA_000011245_32000	0.068	131	K07397	1.00E-10	49.8	51.57	putative_redox_protein	-	PF02566	OsmC-like_protein	1.80E-16	GCA_000011245	COG1765	Uncharacterized_OsmC-related_protein	R	-	2.50E-11
GCA_000011245-GCA_000011245_32010	0.098	112	K07443	7.90E-35	126.8	86.07	methylated-DNA-protein-cysteine_methyltransferase_related_protein	high_score	PF01035	6-O-methylguanine_DNA_methyltransferase,_DNA_binding_domain	2.90E-23	GCA_000011245	COG3695	Alkylated_DNA_nucleotide_flippase_Atl1,_participates_in_nucleotide_excision_repair,_Ada-like_DNA-binding_domain	K	-	1.40E-30
GCA_000011245-GCA_000011245_32020	0.052	57	K06425	1.80E-14	60.9	48.8	small_acid-soluble_spore_protein_H_(minor)	high_score	PF08141	Small_acid-soluble_spore_protein_H_family	8.70E-17	GCA_000011245	COG5855	Small_acid-soluble_spore_protein_SspH/YfjU	D	-	6.40E-19
GCA_000011245-GCA_000011245_32030	0.076	377	K01775	2.00E-130	443	80.67	alanine_racemase_[EC:5.1.1.1]	high_score	PF01168	Alanine_racemase,_N-terminal_domain	5.40E-71	GCA_000011245	COG0787	Alanine_racemase	M	Mureine_biosynthesis	3.60E-131
GCA_000011245-GCA_000011245_32040	0.021	238	-	-	-	-	-	-	-	-	-	GCA_000011245	-	-	-	-	-
GCA_000011245-GCA_000011245_32050	0.03	99	-	-	-	-	-	-	-	-	-	GCA_000011245	-	-	-	-	-
GCA_000011245-GCA_000011245_32060	0.036	136	K16509	9.40E-47	165.9	93.2	regulatory_protein_spx	high_score	PF03960	ArsC_family	5.40E-19	GCA_000011245	-	-	-	-	-
GCA_000011245-GCA_000011245_32070	0.052	209	K13770	3.60E-11	50.8	118.5	TetR/AcrR_family_transcriptional_regulator,_fatty_acid_metabolism_regulator_protein	-	-	-	-	GCA_000011245	COG1309	DNA-binding_protein,_AcrR_family,_includes_nucleoid_occlusion_protein_SlmA	K	-	2.00E-09
GCA_000011245-GCA_000011245_32080	0.072	370	K11072	6.60E-149	503.4	437.97	spermidine/putrescine_transport_system_ATP-binding_protein_[EC:7.6.2.11]	high_score	PF00005	ABC_transporter	6.00E-33	GCA_000011245	COG3842	ABC-type_Fe3+/spermidine/putrescine_transport_systems,_ATPase_component	E	-	7.10E-127
GCA_000011245-GCA_000011245_32090	0.059	267	K11071	2.70E-81	280.7	258.37	spermidine/putrescine_transport_system_permease_protein	high_score	-	-	-	GCA_000011245	COG1176	ABC-type_spermidine/putrescine_transport_system,_permease_component_I	E	-	1.10E-75
GCA_000011245-GCA_000011245_32100	0.067	267	K11070	1.10E-86	298.2	286.63	spermidine/putrescine_transport_system_permease_protein	high_score	PF00528	Binding-protein-dependent_transport_system_inner_membrane_component	2.00E-15	GCA_000011245	COG1177	ABC-type_spermidine/putrescine_transport_system,_permease_component_II	E	-	5.40E-68
GCA_000011245-GCA_000011245_32110	0.058	358	K11069	1.90E-120	410.4	334.57	spermidine/putrescine_transport_system_substrate-binding_protein	high_score	PF13416	Bacterial_extracellular_solute-binding_protein	1.60E-35	GCA_000011245	COG0687	Spermidine/putrescine-binding_periplasmic_protein	E	-	4.40E-104
GCA_000011245-GCA_000011245_32120	0.049	625	K04079	3.10E-188	635.4	37.13	molecular_chaperone_HtpG	high_score	PF00183	Hsp90_protein	2.10E-115	GCA_000011245	COG0326	Molecular_chaperone,_HSP90_family	O	-	7.60E-129
GCA_000011245-GCA_000011245_32130	0.093	236	K12410	8.10E-79	272	205.73	NAD-dependent_deacetylase_[EC:3.5.1.-]	high_score	PF02146	Sir2_family	3.00E-46	GCA_000011245	COG0846	NAD-dependent_protein_deacetylase,_SIR2_family	O	-	9.30E-64
GCA_000011245-GCA_000011245_32140	0.035	198	-	-	-	-	-	-	PF14005	YpjP-like_protein	1.60E-54	GCA_000011245	-	-	-	-	-
GCA_000011245-GCA_000011245_32150	0.081	344	K01297	3.30E-54	191.9	76.83	muramoyltetrapeptide_carboxypeptidase_[EC:3.4.17.13]	high_score	PF02016	LD-carboxypeptidase	6.90E-70	GCA_000011245	COG1619	Muramoyltetrapeptide_carboxypeptidase_LdcA_(peptidoglycan_recycling)	M	-	2.50E-72
GCA_000011245-GCA_000011245_32160	0.05	99	-	-	-	-	-	-	PF10850	Protein_of_unknown_function_(DUF2653)	8.40E-30	GCA_000011245	-	-	-	-	-
GCA_000011245-GCA_000011245_32170	0.093	341	K02071	6.30E-137	464.3	311.13	D-methionine_transport_system_ATP-binding_protein	high_score	PF00005	ABC_transporter	3.70E-34	GCA_000011245	COG1135	ABC-type_methionine_transport_system,_ATPase_component	E	-	9.10E-135
GCA_000011245-GCA_000011245_32180	0.1	220	K02072	1.80E-78	270.9	91.63	D-methionine_transport_system_permease_protein	high_score	PF00528	Binding-protein-dependent_transport_system_inner_membrane_component	9.60E-13	GCA_000011245	COG2011	ABC-type_methionine_transport_system,_permease_component	E	-	3.80E-80
GCA_000011245-GCA_000011245_32190	0.08	287	K02073	1.30E-86	298.1	54.9	D-methionine_transport_system_substrate-binding_protein	high_score	PF03180	NLPA_lipoprotein	7.50E-71	GCA_000011245	COG1464	ABC-type_metal_ion_transport_system,_periplasmic_component/surface_antigen	P	-	2.20E-87
GCA_000011245-GCA_000011245_32200	0.097	399	K12941	1.20E-92	318.9	215.37	aminobenzoyl-glutamate_utilization_protein_B	high_score	-	-	-	GCA_000011245	COG1473	Metal-dependent_amidase/aminoacylase/carboxypeptidase	R	Lysine_biosynthesis	5.30E-74
GCA_000011245-GCA_000011245_32210	0.059	219	K05794	1.60E-09	45.5	83.93	tellurite_resistance_protein_TerC	-	PF03741	Integral_membrane_protein_TerC_family	3.50E-43	GCA_000011245	COG0861	Tellurite_resistance_membrane_protein_TerC	P	-	1.80E-43
GCA_000011245-GCA_000011245_32220	0.079	401	K08217	3.40E-56	198.5	221.8	MFS_transporter,_DHA3_family,_macrolide_efflux_protein	-	PF07690	Major_Facilitator_Superfamily	3.10E-35	GCA_000011245	COG2271	Sugar_phosphate_permease	G	-	4.70E-20
GCA_000011245-GCA_000011245_32230	0.062	193	K22041	1.30E-20	81.9	226.13	TetR/AcrR_family_transcriptional_regulator,_copper-responsive_repressor	-	PF00440	Bacterial_regulatory_proteins,_tetR_family	4.20E-11	GCA_000011245	COG1309	DNA-binding_protein,_AcrR_family,_includes_nucleoid_occlusion_protein_SlmA	K	-	7.00E-14
GCA_000011245-GCA_000011245_32240	0.119	468	K03312	3.90E-90	310.4	43.23	glutamate:Na+_symporter,_ESS_family	high_score	PF03616	Sodium/glutamate_symporter	3.90E-12	GCA_000011245	COG0786	Na+/glutamate_symporter	E	-	5.90E-95
GCA_000011245-GCA_000011245_32250	0.042	419	K13963	1.30E-92	319.2	333.8	serpin_B	-	PF00079	Serpin_(serine_protease_inhibitor)	6.80E-102	GCA_000011245	COG4826	Serine_protease_inhibitor	O	-	2.80E-123
GCA_000011245-GCA_000011245_32260	0.054	420	K13963	1.40E-87	302.6	333.8	serpin_B	-	PF00079	Serpin_(serine_protease_inhibitor)	2.10E-99	GCA_000011245	COG4826	Serine_protease_inhibitor	O	-	2.30E-115
GCA_000011245-GCA_000011245_32270	0.05	119	-	-	-	-	-	-	-	-	-	GCA_000011245	COG4270	Uncharacterized_membrane_protein	S	-	4.10E-35
GCA_000011245-GCA_000011245_32280	0.09	110	K06878	1.00E-41	149.6	105.33	tRNA-binding_protein	high_score	PF01588	Putative_tRNA_binding_domain	2.00E-14	GCA_000011245	-	-	-	-	-
GCA_000011245-GCA_000011245_32290	0.07	240	K19340	1.60E-49	176.5	299.7	Cu-processing_system_ATP-binding_protein	-	PF00005	ABC_transporter	2.80E-18	GCA_000011245	COG4152	ABC-type_uncharacterized_transport_system,_ATPase_component	R	-	2.10E-50
GCA_000011245-GCA_000011245_32300	0.051	408	-	-	-	-	-	-	PF05975	Bacterial_ABC_transporter_protein_EcsB	4.10E-61	GCA_000011245	COG4473	Predicted_ABC-type_exoprotein_transport_system,_permease_component	U	-	4.00E-21
GCA_000011245-GCA_000011245_32310	0.035	56	-	-	-	-	-	-	-	-	-	GCA_000011245	-	-	-	-	-
GCA_000011245-GCA_000011245_32320	0.058	272	-	-	-	-	-	-	-	-	-	GCA_000011245	-	-	-	-	-
GCA_000011245-GCA_000011245_32330	0.089	337	-	-	-	-	-	-	PF10974	Protein_of_unknown_function_(DUF2804)	2.30E-102	GCA_000011245	-	-	-	-	-
GCA_000011245-GCA_000011245_32340	0.05	298	K06979	1.30E-120	410	209.47	macrolide_phosphotransferase	high_score	PF01636	Phosphotransferase_enzyme_family	1.20E-20	GCA_000011245	COG3173	Predicted__kinase,_aminoglycoside_phosphotransferase_(APT)_family	R	-	4.90E-20
GCA_000011245-GCA_000011245_32350	0.048	287	K21959	3.70E-50	178.2	248.7	LysR_family_transcriptional_regulator,_cell_division_regulator	-	PF03466	LysR_substrate_binding_domain	1.00E-23	GCA_000011245	COG0583	DNA-binding_transcriptional_regulator,_LysR_family	K	-	3.20E-39
GCA_000011245-GCA_000011245_32360	0.057	190	K00355	3.70E-41	148.9	122.67	NAD(P)H_dehydrogenase_(quinone)_[EC:1.6.5.2]	high_score	PF02525	Flavodoxin-like_fold	7.80E-36	GCA_000011245	COG2249	Putative_NADPH-quinone_reductase_(modulator_of_drug_activity_B)	R	-	1.00E-39
GCA_000011245-GCA_000011245_32370	0.082	256	K00034	1.50E-77	268.1	321.37	glucose_1-dehydrogenase_[EC:1.1.1.47]	-	PF13561	Enoyl-(Acyl_carrier_protein)_reductase	1.20E-69	GCA_000011245	COG4221	NADP-dependent_3-hydroxy_acid_dehydrogenase_YdfG	C	Pyrimidine_degradation	2.70E-36
GCA_000011245-GCA_000011245_32380	0.02	199	K16137	3.00E-06	35.2	119.47	TetR/AcrR_family_transcriptional_regulator,_transcriptional_repressor_for_nem_operon	-	-	-	-	GCA_000011245	COG1309	DNA-binding_protein,_AcrR_family,_includes_nucleoid_occlusion_protein_SlmA	K	-	1.90E-09
GCA_000011245-GCA_000011245_32390	0.071	98	-	-	-	-	-	-	-	-	-	GCA_000011245	-	-	-	-	-
GCA_000011245-GCA_000011245_32400	0.055	197	K03789	3.30E-08	41.7	88.97	[ribosomal_protein_S18]-alanine_N-acetyltransferase_[EC:2.3.1.266]	-	-	-	-	GCA_000011245	COG0456	Ribosomal_protein_S18_acetylase_RimI_and_related_acetyltransferases	J	-	2.90E-07
GCA_000011245-GCA_000011245_32410	0.098	465	K00033	1.30E-194	655.2	126.37	6-phosphogluconate_dehydrogenase_[EC:1.1.1.44_1.1.1.343]	high_score	PF00393	6-phosphogluconate_dehydrogenase,_C-terminal_domain	2.00E-122	GCA_000011245	COG0362	6-phosphogluconate_dehydrogenase	G	Pentose_phosphate_pathway	5.50E-205
GCA_000011245-GCA_000011245_32420	0.099	452	K06155	6.50E-171	576.9	586.07	Gnt-I_system_high-affinity_gluconate_transporter	-	PF02447	GntP_family_permease	3.50E-169	GCA_000011245	COG2610	H+/gluconate_symporter_GntT_or_related_permease,_GntP/DsdX_family	G	-	3.90E-144
GCA_000011245-GCA_000011245_32430	0.079	517	K00854	4.00E-92	317.9	339.03	xylulokinase_[EC:2.7.1.17]	-	PF00370	FGGY_family_of_carbohydrate_kinases,_N-terminal_domain	3.10E-72	GCA_000011245	COG1070	Sugar_(pentulose_or_hexulose)_kinase	G	Non-phosphorylated_Entner-Doudoroff_pathway	3.20E-123
GCA_000011245-GCA_000011245_32440	0.016	240	K11476	1.30E-95	327	185.43	GntR_family_transcriptional_regulator,_gluconate_operon_transcriptional_repressor	high_score	PF07729	FCD_domain	1.50E-14	GCA_000011245	COG1802	DNA-binding_transcriptional_regulator,_GntR_family	K	-	9.40E-30
GCA_000011245-GCA_000011245_32450	0.039	457	-	-	-	-	-	-	-	-	-	GCA_000011245	-	-	-	-	-
GCA_000011245-GCA_000011245_32460	0.076	208	K07284	3.60E-37	135.9	60.4	sortase_A_[EC:3.4.22.70]	high_score	PF04203	Sortase_family	5.50E-25	GCA_000011245	COG3764	Sortase_(surface_protein_transpeptidase)	M	-	1.30E-37
GCA_000011245-GCA_000011245_32470	0.08	298	K01011	2.00E-66	232.5	166.73	thiosulfate/3-mercaptopyruvate_sulfurtransferase_[EC:2.8.1.1_2.8.1.2]	high_score	PF00581	Rhodanese-like_domain	1.00E-30	GCA_000011245	-	-	-	-	-
GCA_000011245-GCA_000011245_32480	0.099	212	K06895	6.70E-18	72.9	83.53	L-lysine_exporter_family_protein_LysE/ArgO	-	PF01810	LysE_type_translocator	4.30E-38	GCA_000011245	COG1280	Threonine/homoserine/homoserine_lactone_efflux_protein	E	-	3.80E-27
GCA_000011245-GCA_000011245_32490	0.052	249	K09190	4.40E-73	253.6	85.37	uncharacterized_protein	high_score	PF08892	YqcI/YcgG_family	5.80E-70	GCA_000011245	COG3403	Uncharacterized_conserved_protein_YcgG,_contains_conserved_FPC_and_CPF_motifs	S	-	3.30E-50
GCA_000011245-GCA_000011245_32500	0.094	433	K03293	4.70E-67	234.7	555.37	amino_acid_transporter,_AAT_family	-	PF00324	Amino_acid_permease	5.70E-40	GCA_000011245	COG1113	L-asparagine_transporter_or_related_permease	E	-	7.20E-84
GCA_000011245-GCA_000011245_32510	0.067	313	K01478	2.30E-42	153.4	92.23	arginine_deiminase_[EC:3.5.3.6]	high_score	PF02274	Amidinotransferase	6.80E-22	GCA_000011245	COG2235	Arginine_deiminase	E	-	1.40E-44
GCA_000011245-GCA_000011245_32520	0.058	221	K06439	4.30E-07	37.7	107.33	similar_to_spore_coat_protein	-	PF07875	Coat_F_domain	6.90E-12	GCA_000011245	COG5577	Spore_coat_protein_CotF	M	-	9.50E-62
GCA_000011245-GCA_000011245_32530	0.041	167	K09167	4.60E-33	122	102.07	uncharacterized_protein	high_score	PF03703	Bacterial_PH_domain	1.50E-11	GCA_000011245	COG3402	Uncharacterized_membrane_protein_YdbS,_contains_bPH2_(bacterial_pleckstrin_homology)_domain	S	-	4.60E-29
GCA_000011245-GCA_000011245_32540	0.046	493	K08981	1.60E-80	279.4	106.6	putative_membrane_protein	high_score	PF03703	Bacterial_PH_domain	5.20E-42	GCA_000011245	COG3428	Uncharacterized_membrane_protein_YdbT,_contains_bPH2_(bacterial_pleckstrin_homology)_domain	S	-	3.20E-72
GCA_000011245-GCA_000011245_32550	0.055	235	K03710	1.90E-42	153.8	177.9	GntR_family_transcriptional_regulator	-	PF07702	UTRA_domain	2.20E-19	GCA_000011245	COG2188	DNA-binding_transcriptional_regulator,_GntR_family	K	-	3.80E-31
GCA_000011245-GCA_000011245_32560	0.089	337	K00874	2.00E-62	219	216.83	2-dehydro-3-deoxygluconokinase_[EC:2.7.1.45]	high_score	PF00294	pfkB_family_carbohydrate_kinase	1.90E-27	GCA_000011245	COG0524	Sugar_or_nucleoside_kinase,_ribokinase_family	G	Glycolysis	1.80E-27
GCA_000011245-GCA_000011245_32570	0.093	246	K17463	1.40E-82	284.6	238.03	2-dehydro-3-deoxy-phosphogluconate_aldolase_[EC:4.1.2.14]	high_score	PF07071	KDGP_aldolase	1.10E-101	GCA_000011245	-	-	-	-	-
GCA_000011245-GCA_000011245_32580	0.098	357	K17468	5.90E-116	395.2	616.7	D-glucosaminate-6-phosphate_ammonia-lyase_[EC:4.3.1.29]	-	-	-	-	GCA_000011245	COG1921	Seryl-tRNA(Sec)_selenium_transferase	J	-	5.10E-66
GCA_000011245-GCA_000011245_32590	0.086	369	K01465	6.90E-31	116.1	273.73	dihydroorotase_[EC:3.5.2.3]	-	-	-	-	GCA_000011245	COG3964	Predicted_amidohydrolase	R	-	6.50E-120
GCA_000011245-GCA_000011245_32600	0.079	529	K01207	1.70E-147	499.9	222.3	beta-N-acetylhexosaminidase_[EC:3.2.1.52]	high_score	PF00933	Glycosyl_hydrolase_family_3_N_terminal_domain	1.80E-97	GCA_000011245	COG1472	Periplasmic_beta-glucosidase_and_related_glycosidases	G	-	2.90E-110
GCA_000011245-GCA_000011245_32610	0.078	205	-	-	-	-	-	-	PF04854	Protein_of_unknown_function,_DUF624	2.70E-25	GCA_000011245	COG5578	Uncharacterized_membrane_protein_YesL	S	-	6.00E-55
GCA_000011245-GCA_000011245_32620	0.046	298	K17320	2.80E-107	366.1	243.2	putative_aldouronate_transport_system_permease_protein	high_score	-	-	-	GCA_000011245	COG0395	ABC-type_glycerol-3-phosphate_transport_system,_permease_component	G	-	1.10E-57
GCA_000011245-GCA_000011245_32630	0.057	311	K17319	1.20E-122	416.8	230.97	putative_aldouronate_transport_system_permease_protein	high_score	PF00528	Binding-protein-dependent_transport_system_inner_membrane_component	5.30E-13	GCA_000011245	COG4209	ABC-type_polysaccharide_transport_system,_permease_component	G	-	3.20E-119
GCA_000011245-GCA_000011245_32640	0.084	544	K17318	5.20E-89	307.7	175.57	putative_aldouronate_transport_system_substrate-binding_protein	high_score	PF13416	Bacterial_extracellular_solute-binding_protein	1.70E-12	GCA_000011245	COG1653	ABC-type_glycerol-3-phosphate_transport_system,_periplasmic_component	G	-	2.40E-34
GCA_000011245-GCA_000011245_32650	0.083	334	K07404	4.30E-81	281	143.8	6-phosphogluconolactonase_[EC:3.1.1.31]	high_score	PF10282	Lactonase,_7-bladed_beta-propeller	8.80E-70	GCA_000011245	-	-	-	-	-
GCA_000011245-GCA_000011245_32660	0.064	638	K12373	1.10E-22	88.2	88.77	hexosaminidase_[EC:3.2.1.52]	-	-	-	-	GCA_000011245	COG3525	N-acetyl-beta-hexosaminidase	G	-	4.10E-44
GCA_000011245-GCA_000011245_32670	0.111	161	K00794	3.10E-58	203.5	43.87	6,7-dimethyl-8-ribityllumazine_synthase_[EC:2.5.1.78]	high_score	PF00885	6,7-dimethyl-8-ribityllumazine_synthase	2.60E-54	GCA_000011245	COG0054	6,7-dimethyl-8-ribityllumazine_synthase_(Riboflavin_synthase_beta_chain)	H	Riboflavin/FAD_biosynthesis	9.70E-59
GCA_000011245-GCA_000011245_32680	0.062	207	K14652	7.10E-85	293.3	332.47	3,4-dihydroxy_2-butanone_4-phosphate_synthase_/_GTP_cyclohydrolase_II_[EC:4.1.99.12_3.5.4.25]	-	PF00926	3,4-dihydroxy-2-butanone_4-phosphate_synthase	1.90E-76	GCA_000011245	COG0108	3,4-dihydroxy-2-butanone_4-phosphate_synthase	H	Riboflavin/FAD_biosynthesis	4.30E-88
GCA_000011245-GCA_000011245_32690	0.062	208	K00793	1.30E-63	221.9	43.07	riboflavin_synthase_[EC:2.5.1.9]	high_score	PF00677	Lumazine_binding_domain	1.80E-42	GCA_000011245	COG0307	Riboflavin_synthase_alpha_chain	H	Riboflavin/FAD_biosynthesis	2.30E-62
GCA_000011245-GCA_000011245_32700	0.064	125	-	-	-	-	-	-	PF08000	Bacterial_PH_domain	3.90E-49	GCA_000011245	-	-	-	-	-
GCA_000011245-GCA_000011245_32710	0.125	438	K11616	2.20E-106	364	450.9	malate:Na+_symporter	-	PF03390	2-hydroxycarboxylate_transporter_family	2.00E-149	GCA_000011245	COG3493	Na+/citrate_or_Na+/malate_symporter	C	-	3.20E-152
GCA_000011245-GCA_000011245_32720	0.085	396	K00027	3.60E-161	544.9	405.03	malate_dehydrogenase_(oxaloacetate-decarboxylating)_[EC:1.1.1.38]	high_score	PF00390	Malic_enzyme,_N-terminal_domain	4.80E-31	GCA_000011245	COG0281	Malic_enzyme	C	Urea_cycle	5.80E-167
GCA_000011245-GCA_000011245_32730	0.037	237	K11615	5.00E-90	308.9	294.63	two-component_system,_CitB_family,_response_regulator_MalR	high_score	PF00072	Response_regulator_receiver_domain	2.70E-24	GCA_000011245	COG4565	DNA-binding_response_regulator_DpiB_of_citrate/malate_metabolism	KT	-	3.10E-40
GCA_000011245-GCA_000011245_32740	0.071	533	K11614	4.70E-212	712.9	647.03	two-component_system,_CitB_family,_sensor_histidine_kinase_MalK_[EC:2.7.13.3]	high_score	PF17203	Single_cache_domain_3	2.10E-23	GCA_000011245	COG3290	Sensor_histidine_kinase_DipB_regulating_citrate/malate_metabolism	T	-	1.60E-85
GCA_000011245-GCA_000011245_32750	0.093	267	-	-	-	-	-	-	PF13468	Glyoxalase-like_domain	3.50E-40	GCA_000011245	-	-	-	-	-
GCA_000011245-GCA_000011245_32760	0.064	729	-	-	-	-	-	-	PF10593	Z1_domain	2.50E-22	GCA_000011245	-	-	-	-	-
GCA_000011245-GCA_000011245_32770	0.126	356	-	-	-	-	-	-	-	-	-	GCA_000011245	COG3949	Uncharacterized_membrane_protein_YkvI	S	-	2.20E-117
GCA_000011245-GCA_000011245_32780	0.038	415	K23253	7.20E-76	263.9	385.5	PucR_family_transcriptional_regulator,_proline-responsive_transcriptional_activator	-	PF13556	PucR_C-terminal_helix-turn-helix_domain	4.40E-19	GCA_000011245	COG3835	Sugar_diacid_utilization_regulator_CdaR	KT	-	4.90E-56
GCA_000011245-GCA_000011245_32790	0.095	376	K00259	1.70E-162	548.5	293.7	alanine_dehydrogenase_[EC:1.4.1.1]	high_score	PF01262	Alanine_dehydrogenase/PNT,_C-terminal_domain	4.80E-82	GCA_000011245	COG0686	Alanine_dehydrogenase_(includes_sporulation_protein_SpoVN)	E	Urea_cycle	3.30E-154
GCA_000011245-GCA_000011245_32800	0.079	392	K01775	3.10E-125	425.9	80.67	alanine_racemase_[EC:5.1.1.1]	high_score	PF01168	Alanine_racemase,_N-terminal_domain	1.40E-69	GCA_000011245	COG0787	Alanine_racemase	M	Mureine_biosynthesis	3.50E-125
GCA_000011245-GCA_000011245_32810	0.1	209	K22598	1.50E-39	143.7	-	8-demethyl-8-aminoriboflavin-5'-phosphate_synthase_[EC:2.6.1.114]	high_score	PF03358	NADPH-dependent_FMN_reductase	3.80E-13	GCA_000011245	COG0655	Multimeric_flavodoxin_WrbA,_includes_NAD(P)H:quinone_oxidoreductase	C	-	2.50E-15
GCA_000011245-GCA_000011245_32820	0.058	187	K10917	1.20E-27	104.7	135.8	PadR_family_transcriptional_regulator,_regulatory_protein_AphA	-	PF10400	Virulence_activator_alpha_C-term	1.90E-15	GCA_000011245	COG1695	DNA-binding_transcriptional_regulator,_PadR_family	K	-	1.60E-17
GCA_000011245-GCA_000011245_32830	0.056	159	K22575	1.20E-08	42.1	-	fumagillin_biosynthesis_monooxygenase	high_score	PF13826	Domain_of_unknown_function_(DUF4188)	1.40E-43	GCA_000011245	-	-	-	-	-
GCA_000011245-GCA_000011245_32840	0.088	318	K01640	9.70E-100	341.7	135.77	hydroxymethylglutaryl-CoA_lyase_[EC:4.1.3.4]	high_score	PF00682	HMGL-like	4.00E-47	GCA_000011245	COG0119	Isopropylmalate/homocitrate/citramalate_synthases	E	Isoleucine,_leucine,_valine_biosynthesis	3.70E-58
GCA_000011245-GCA_000011245_32850	0.089	402	K07749	2.60E-136	462.3	487.3	formyl-CoA_transferase_[EC:2.8.3.16]	-	PF02515	CoA-transferase_family_III	3.00E-113	GCA_000011245	COG1804	Crotonobetainyl-CoA:carnitine_CoA-transferase_CaiB_and_related_acyl-CoA_transferases	I	-	2.90E-110
GCA_000011245-GCA_000011245_32860	0.057	278	K06606	2.30E-06	34.9	182.97	2-keto-myo-inositol_isomerase_[EC:5.3.99.11]	-	-	-	-	GCA_000011245	COG1082	Sugar_phosphate_isomerase/epimerase	G	-	1.70E-17
GCA_000011245-GCA_000011245_32870	0.054	257	K13641	8.70E-56	196.8	283.33	IclR_family_transcriptional_regulator,_acetate_operon_repressor	-	PF01614	Bacterial_transcriptional_regulator	2.50E-20	GCA_000011245	-	-	-	-	-
GCA_000011245-GCA_000011245_32880	0.095	346	K07795	2.90E-45	162.3	88.1	putative_tricarboxylic_transport_membrane_protein	high_score	PF03401	Tripartite_tricarboxylate_transporter_family_receptor	7.00E-48	GCA_000011245	COG3181	Tripartite-type_tricarboxylate_transporter,_extracytoplasmic_receptor_component_TctC	C	-	4.70E-72
GCA_000011245-GCA_000011245_32890	0.048	165	K07794	7.70E-18	72.7	51.57	putative_tricarboxylic_transport_membrane_protein	high_score	PF07331	Tripartite_tricarboxylate_transporter_TctB_family	7.40E-16	GCA_000011245	-	-	-	-	-
GCA_000011245-GCA_000011245_32900	0.116	498	K07793	4.60E-164	554.3	166.13	putative_tricarboxylic_transport_membrane_protein	high_score	PF01970	Tripartite_tricarboxylate_transporter_TctA_family	6.00E-133	GCA_000011245	COG3333	TctA_family_transporter	R	-	9.00E-165
GCA_000011245-GCA_000011245_32910	0.078	586	K01652	5.90E-153	518.1	457	acetolactate_synthase_I/II/III_large_subunit_[EC:2.2.1.6]	high_score	PF02776	Thiamine_pyrophosphate_enzyme,_N-terminal_TPP_binding_domain	2.20E-59	GCA_000011245	COG0028	Acetolactate_synthase_large_subunit_or_other_thiamine_pyrophosphate-requiring_enzyme	EH	Isoleucine,_leucine,_valine_biosynthesis	4.40E-150
GCA_000011245-GCA_000011245_32920	0.104	326	K00008	3.60E-71	247.8	384.7	L-iditol_2-dehydrogenase_[EC:1.1.1.14]	-	PF08240	Alcohol_dehydrogenase_GroES-like_domain	1.70E-28	GCA_000011245	COG1063	Threonine_dehydrogenase_or_related_Zn-dependent_dehydrogenase	ER	Non-phosphorylated_Entner-Doudoroff_pathway	3.60E-64
GCA_000011245-GCA_000011245_32930	0.098	475	K19266	1.30E-143	487.2	661.77	lactaldehyde_dehydrogenase_[EC:1.2.1.22]	-	PF00171	Aldehyde_dehydrogenase_family	2.20E-148	GCA_000011245	COG1012	Acyl-CoA_reductase_or_other_NAD-dependent_aldehyde_dehydrogenase	I	Proline_degradation	1.70E-110
GCA_000011245-GCA_000011245_32940	0.082	350	K00010	2.20E-49	176.2	243.27	myo-inositol_2-dehydrogenase_/_D-chiro-inositol_1-dehydrogenase_[EC:1.1.1.18_1.1.1.369]	-	PF01408	Oxidoreductase_family,_NAD-binding_Rossmann_fold	1.70E-19	GCA_000011245	COG0673	Predicted_dehydrogenase	R	-	1.80E-41
GCA_000011245-GCA_000011245_32950	0.078	343	K05499	1.00E-83	289.1	376.47	LacI_family_transcriptional_regulator,_repressor_for_deo_operon,_udp,_cdd,_tsx,_nupC,_and_nupG	-	PF00532	Periplasmic_binding_proteins_and_sugar_binding_domain_of_LacI_family	1.50E-34	GCA_000011245	COG1609	DNA-binding_transcriptional_regulator,_LacI/PurR_family	K	-	1.80E-67
GCA_000011245-GCA_000011245_32960	0.063	252	K03785	7.40E-66	230.7	187.33	3-dehydroquinate_dehydratase_I_[EC:4.2.1.10]	high_score	PF01487	Type_I_3-dehydroquinase	1.60E-60	GCA_000011245	COG0710	3-dehydroquinate_dehydratase	E	Aromatic_amino_acid_biosynthesis	1.10E-63
GCA_000011245-GCA_000011245_32970	0.04	125	K07727	5.70E-07	37.3	45.9	putative_transcriptional_regulator	-	-	-	-	GCA_000011245	COG3655	DNA-binding_transcriptional_regulator,_XRE_family	K	-	4.30E-10
GCA_000011245-GCA_000011245_32980	0.085	129	-	-	-	-	-	-	-	-	-	GCA_000011245	-	-	-	-	-
GCA_000011245-GCA_000011245_32990	0.057	294	K01623	7.50E-33	121.7	46.3	fructose-bisphosphate_aldolase,_class_I_[EC:4.1.2.13]	high_score	-	-	-	GCA_000011245	COG3588	Fructose-bisphosphate_aldolase_class_1	G	Glycolysis	8.60E-101
GCA_000011245-GCA_000011245_33000	0.071	153	-	-	-	-	-	-	PF06998	Protein_of_unknown_function_(DUF1307)	2.70E-41	GCA_000011245	COG4808	Uncharacterized_lipoprotein_YehR,_DUF1307_family	S	-	9.70E-42
GCA_000011245-GCA_000011245_33010	0.111	504	K07793	3.30E-187	630.7	166.13	putative_tricarboxylic_transport_membrane_protein	high_score	PF01970	Tripartite_tricarboxylate_transporter_TctA_family	3.60E-146	GCA_000011245	COG3333	TctA_family_transporter	R	-	1.30E-188
GCA_000011245-GCA_000011245_33020	0.052	152	K07794	7.60E-24	92.2	51.57	putative_tricarboxylic_transport_membrane_protein	high_score	PF07331	Tripartite_tricarboxylate_transporter_TctB_family	6.00E-17	GCA_000011245	-	-	-	-	-
GCA_000011245-GCA_000011245_33030	0.092	335	K07795	5.40E-102	348.7	88.1	putative_tricarboxylic_transport_membrane_protein	high_score	PF03401	Tripartite_tricarboxylate_transporter_family_receptor	1.30E-21	GCA_000011245	COG3181	Tripartite-type_tricarboxylate_transporter,_extracytoplasmic_receptor_component_TctC	C	-	1.20E-60
GCA_000011245-GCA_000011245_33040	0.049	222	K11638	1.10E-84	291.5	280.13	two-component_system,_CitB_family,_response_regulator_CitT	high_score	PF00072	Response_regulator_receiver_domain	2.20E-18	GCA_000011245	COG4565	DNA-binding_response_regulator_DpiB_of_citrate/malate_metabolism	KT	-	7.90E-33
GCA_000011245-GCA_000011245_33050	0.083	528	K11637	7.10E-196	659.6	630.1	two-component_system,_CitB_family,_sensor_histidine_kinase_CitS_[EC:2.7.13.3]	high_score	PF17203	Single_cache_domain_3	2.40E-22	GCA_000011245	COG3290	Sensor_histidine_kinase_DipB_regulating_citrate/malate_metabolism	T	-	1.10E-80
GCA_000011245-GCA_000011245_33060	0.051	136	-	-	-	-	-	-	PF06713	Bacterial_PH_domain	2.90E-25	GCA_000011245	-	-	-	-	-
GCA_000011245-GCA_000011245_33070	0.076	91	K01512	2.40E-23	89.9	63.5	acylphosphatase_[EC:3.6.1.7]	high_score	PF00708	Acylphosphatase	8.10E-26	GCA_000011245	COG1254	Acylphosphatase	C	-	9.70E-24
GCA_000011245-GCA_000011245_33080	0.065	214	K22130	1.10E-46	166.7	168.7	3-dehydro-4-phosphotetronate_decarboxylase_[EC:4.1.1.104]	-	PF00596	Class_II_Aldolase_and_Adducin_N-terminal_domain	3.00E-32	GCA_000011245	COG0235	5-methylthioribulose/5-deoxyribulose/Fuculose_1-phosphate_aldolase_(methionine_salvage,_sugar_degradation)	EG	Urea_cycle	1.60E-36
GCA_000011245-GCA_000011245_33090	0.084	424	K11690	4.10E-146	494.8	440.83	C4-dicarboxylate_transporter,_DctM_subunit	high_score	PF06808	Tripartite_ATP-independent_periplasmic_transporter,_DctM_component	6.00E-128	GCA_000011245	COG1593	TRAP-type_C4-dicarboxylate_transport_system,_large_permease_component	G	-	4.00E-145
GCA_000011245-GCA_000011245_33100	0.059	167	K21394	2.90E-28	106.4	133.7	TRAP-type_transport_system_small_permease_protein	-	PF04290	Tripartite_ATP-independent_periplasmic_transporters,_DctQ_component	8.00E-29	GCA_000011245	COG3090	TRAP-type_C4-dicarboxylate_transport_system,_small_permease_component_YiaM	G	-	1.50E-30
GCA_000011245-GCA_000011245_33110	0.066	329	K21395	1.10E-96	331.6	343.23	TRAP-type_transport_system_periplasmic_protein	-	PF03480	Bacterial_extracellular_solute-binding_protein,_family_7	3.40E-78	GCA_000011245	COG1638	TRAP-type_C4-dicarboxylate_transport_system,_periplasmic_component	G	-	1.80E-90
GCA_000011245-GCA_000011245_33120	0.096	342	K00008	1.20E-93	321.7	384.7	L-iditol_2-dehydrogenase_[EC:1.1.1.14]	-	PF08240	Alcohol_dehydrogenase_GroES-like_domain	2.20E-27	GCA_000011245	COG1063	Threonine_dehydrogenase_or_related_Zn-dependent_dehydrogenase	ER	Non-phosphorylated_Entner-Doudoroff_pathway	9.10E-82
GCA_000011245-GCA_000011245_33130	0.038	206	K22293	5.90E-39	141.9	139.27	GntR_family_transcriptional_regulator,_rspAB_operon_transcriptional_repressor	high_score	PF07729	FCD_domain	9.50E-22	GCA_000011245	COG1802	DNA-binding_transcriptional_regulator,_GntR_family	K	-	2.50E-35
GCA_000011245-GCA_000011245_33140	0.082	446	K23247	4.60E-157	531.1	354.3	3-oxo-isoapionate_kinase_[EC:2.7.1.-]	high_score	PF07005	Putative_sugar-binding_N-terminal_domain	1.90E-50	GCA_000011245	COG3395	D-threonate/D-erythronate_kinase_OtnK_and_related_C4-acid_sugar_kinases,_YgbK/DUF1537_family	G	-	3.30E-88
GCA_000011245-GCA_000011245_33150	0.086	324	K00118	1.20E-53	190.3	336.97	glucose-fructose_oxidoreductase_[EC:1.1.99.28]	-	PF01408	Oxidoreductase_family,_NAD-binding_Rossmann_fold	2.00E-23	GCA_000011245	COG0673	Predicted_dehydrogenase	R	-	3.50E-50
GCA_000011245-GCA_000011245_33160	0.068	673	K03781	1.90E-213	717.9	63.33	catalase_[EC:1.11.1.6]	high_score	PF00199	Catalase	1.20E-178	GCA_000011245	COG0753	Catalase	P	-	1.70E-217
GCA_000011245-GCA_000011245_33170	0.114	105	K18925	1.10E-36	133	113.03	paired_small_multidrug_resistance_pump	high_score	PF00893	Small_Multidrug_Resistance_protein	3.10E-23	GCA_000011245	COG2076	Multidrug_transporter_EmrE_and_related_cation_transporters	V	-	1.10E-22
GCA_000011245-GCA_000011245_33180	0.117	102	K18924	4.10E-31	115.2	116.37	paired_small_multidrug_resistance_pump	-	PF00893	Small_Multidrug_Resistance_protein	2.10E-12	GCA_000011245	COG2076	Multidrug_transporter_EmrE_and_related_cation_transporters	V	-	1.10E-13
GCA_000011245-GCA_000011245_33190	0.108	175	K07240	1.20E-35	130.9	29.3	chromate_transporter	high_score	PF02417	Chromate_transporter	3.80E-32	GCA_000011245	COG2059	Chromate_transport_protein_ChrA	P	-	1.50E-36
GCA_000011245-GCA_000011245_33200	0.108	193	K07240	1.10E-39	144.1	29.3	chromate_transporter	high_score	PF02417	Chromate_transporter	8.20E-36	GCA_000011245	COG2059	Chromate_transport_protein_ChrA	P	-	9.00E-39
GCA_000011245-GCA_000011245_33210	0.096	537	K00681	9.10E-172	580.7	510.83	gamma-glutamyltranspeptidase_/_glutathione_hydrolase_[EC:2.3.2.2_3.4.19.13]	high_score	PF01019	Gamma-glutamyltranspeptidase	3.30E-156	GCA_000011245	COG0405	Gamma-glutamyltranspeptidase	E	-	1.70E-166
GCA_000011245-GCA_000011245_33220	0.114	496	K07793	2.40E-180	608	166.13	putative_tricarboxylic_transport_membrane_protein	high_score	PF01970	Tripartite_tricarboxylate_transporter_TctA_family	1.40E-142	GCA_000011245	COG3333	TctA_family_transporter	R	-	1.10E-179
GCA_000011245-GCA_000011245_33230	0.063	158	K07794	5.90E-21	82.8	51.57	putative_tricarboxylic_transport_membrane_protein	high_score	PF07331	Tripartite_tricarboxylate_transporter_TctB_family	1.00E-15	GCA_000011245	-	-	-	-	-
GCA_000011245-GCA_000011245_33240	0.082	326	K07795	1.50E-53	189.5	88.1	putative_tricarboxylic_transport_membrane_protein	high_score	PF03401	Tripartite_tricarboxylate_transporter_family_receptor	2.30E-47	GCA_000011245	COG3181	Tripartite-type_tricarboxylate_transporter,_extracytoplasmic_receptor_component_TctC	C	-	3.10E-79
GCA_000011245-GCA_000011245_33250	0.046	149	K03718	8.80E-39	140.2	137.2	Lrp/AsnC_family_transcriptional_regulator,_regulator_for_asnA,_asnC_and_gidA	high_score	PF01037	Lrp/AsnC_ligand_binding_domain	9.70E-16	GCA_000011245	COG1522	DNA-binding_transcriptional_regulator,_Lrp_family	K	-	1.10E-30
GCA_000011245-GCA_000011245_33260	0.023	171	-	-	-	-	-	-	-	-	-	GCA_000011245	-	-	-	-	-
GCA_000011245-GCA_000011245_33270	0.073	285	K00077	1.20E-47	170.8	78.1	2-dehydropantoate_2-reductase_[EC:1.1.1.169]	high_score	PF08546	Ketopantoate_reductase_PanE/ApbA_C_terminal	3.20E-23	GCA_000011245	COG1893	Ketopantoate_reductase	H	Pantothenate/CoA_biosynthesis	1.30E-45
GCA_000011245-GCA_000011245_33280	0.081	270	K00606	5.60E-93	319.2	53.67	3-methyl-2-oxobutanoate_hydroxymethyltransferase_[EC:2.1.2.11]	high_score	PF02548	Ketopantoate_hydroxymethyltransferase	5.30E-92	GCA_000011245	COG0413	Ketopantoate_hydroxymethyltransferase	H	Pantothenate/CoA_biosynthesis	8.20E-91
GCA_000011245-GCA_000011245_33290	0.049	283	K01918	7.60E-95	325.4	28.83	pantoate--beta-alanine_ligase_[EC:6.3.2.1]	high_score	PF02569	Pantoate-beta-alanine_ligase	6.70E-96	GCA_000011245	COG0414	Panthothenate_synthetase	H	Pantothenate/CoA_biosynthesis	7.40E-103
GCA_000011245-GCA_000011245_33300	0.095	400	K07240	8.50E-72	248.7	29.3	chromate_transporter	high_score	PF02417	Chromate_transporter	1.60E-71	GCA_000011245	COG2059	Chromate_transport_protein_ChrA	P	-	8.80E-81
GCA_000011245-GCA_000011245_33310	0.068	102	K10947	1.80E-15	64.5	53.47	PadR_family_transcriptional_regulator,_regulatory_protein_PadR	high_score	PF03551	Transcriptional_regulator_PadR-like_family	4.80E-19	GCA_000011245	COG1695	DNA-binding_transcriptional_regulator,_PadR_family	K	-	4.60E-14
GCA_000011245-GCA_000011245_33320	0.047	340	K10716	1.70E-28	108	140.93	voltage-gated_potassium_channel	-	PF07885	Ion_channel	1.80E-13	GCA_000011245	COG1226	Voltage-gated_potassium_channel_Kch	P	-	2.10E-15
GCA_000011245-GCA_000011245_33330	0.096	321	K00016	3.70E-105	359.4	286.43	L-lactate_dehydrogenase_[EC:1.1.1.27]	high_score	PF00056	lactate/malate_dehydrogenase,_NAD_binding_domain	2.70E-40	GCA_000011245	COG0039	Malate/lactate_dehydrogenase	C	TCA_cycle	6.90E-104
GCA_000011245-GCA_000011245_33340	0.105	295	K00059	3.80E-54	191.7	238.9	3-oxoacyl-[acyl-carrier_protein]_reductase_[EC:1.1.1.100]	-	PF13561	Enoyl-(Acyl_carrier_protein)_reductase	2.10E-47	GCA_000011245	COG4221	NADP-dependent_3-hydroxy_acid_dehydrogenase_YdfG	C	Pyrimidine_degradation	1.20E-24
GCA_000011245-GCA_000011245_33350	0.098	345	-	-	-	-	-	-	PF03929	PepSY-associated_TM_region	1.40E-40	GCA_000011245	COG3182	PepSY-associated_TM_region	S	-	3.10E-62
GCA_000011245-GCA_000011245_33360	0.045	155	-	-	-	-	-	-	-	-	-	GCA_000011245	-	-	-	-	-
GCA_000011245-GCA_000011245_33370	0.101	432	K12940	5.00E-181	610.1	374.8	aminobenzoyl-glutamate_utilization_protein_A	high_score	PF01546	Peptidase_family_M20/M25/M40	6.10E-24	GCA_000011245	COG1473	Metal-dependent_amidase/aminoacylase/carboxypeptidase	R	Lysine_biosynthesis	1.30E-90
GCA_000011245-GCA_000011245_33380	0.091	503	K12942	3.50E-206	693.1	89.03	aminobenzoyl-glutamate_transport_protein	high_score	PF03806	AbgT_putative_transporter_family	7.60E-187	GCA_000011245	COG2978	p-Aminobenzoyl-glutamate_transporter_AbgT	H	-	1.60E-207
GCA_000011245-GCA_000011245_33390	0.092	478	K12941	3.70E-193	650.3	215.37	aminobenzoyl-glutamate_utilization_protein_B	high_score	-	-	-	GCA_000011245	COG1473	Metal-dependent_amidase/aminoacylase/carboxypeptidase	R	Lysine_biosynthesis	5.80E-73
GCA_000011245-GCA_000011245_33400	0.095	410	K06016	3.40E-112	383	444.63	beta-ureidopropionase_/_N-carbamoyl-L-amino-acid_hydrolase_[EC:3.5.1.6_3.5.1.87]	-	PF01546	Peptidase_family_M20/M25/M40	1.50E-25	GCA_000011245	COG0624	Acetylornithine_deacetylase/Succinyl-diaminopimelate_desuccinylase_or_related_deacylase	E	Arginine_biosynthesis	5.90E-30
GCA_000011245-GCA_000011245_33410	0.06	416	-	-	-	-	-	-	-	-	-	GCA_000011245	-	-	-	-	-
GCA_000011245-GCA_000011245_33420	0.032	93	-	-	-	-	-	-	PF17279	Family_of_unknown_function_(DUF5344)	7.70E-23	GCA_000011245	-	-	-	-	-
GCA_000011245-GCA_000011245_33430	0.086	529	K21493	5.00E-77	268.4	114.83	toxin_YxiD_[EC:3.1.-.-]	high_score	PF04740	LXG_domain_of_WXG_superfamily	6.00E-60	GCA_000011245	COG5444	Predicted_ribonuclease,_toxin_component_of_the_YeeF-YezG_toxin-antitoxin_module	V	-	2.40E-79
GCA_000011245-GCA_000011245_33440	0.051	212	-	-	-	-	-	-	PF04276	Protein_of_unknown_function_(DUF443)_	2.40E-62	GCA_000011245	-	-	-	-	-
GCA_000011245-GCA_000011245_33450	0.041	216	-	-	-	-	-	-	PF04276	Protein_of_unknown_function_(DUF443)_	8.70E-62	GCA_000011245	-	-	-	-	-
GCA_000011245-GCA_000011245_33460	0.035	84	-	-	-	-	-	-	PF04276	Protein_of_unknown_function_(DUF443)_	1.40E-16	GCA_000011245	-	-	-	-	-
GCA_000011245-GCA_000011245_33470	0.057	191	-	-	-	-	-	-	-	-	-	GCA_000011245	-	-	-	-	-
GCA_000011245-GCA_000011245_33480	0.045	176	-	-	-	-	-	-	-	-	-	GCA_000011245	-	-	-	-	-
GCA_000011245-GCA_000011245_33490	0.046	149	-	-	-	-	-	-	-	-	-	GCA_000011245	-	-	-	-	-
GCA_000011245-GCA_000011245_33500	0.105	152	-	-	-	-	-	-	-	-	-	GCA_000011245	COG3427	Carbon_monoxide_dehydrogenase_subunit_CoxG	C	-	4.90E-11
GCA_000011245-GCA_000011245_33510	0.046	216	-	-	-	-	-	-	PF13376	Bacteriocin-protection,_YdeI_or_OmpD-Associated	2.90E-13	GCA_000011245	COG4430	Uncharacterized_conserved_protein_YdeI,_YjbR/CyaY-like_superfamily,_DUF1801_family	S	-	4.90E-17
GCA_000011245-GCA_000011245_33520	0.044	89	-	-	-	-	-	-	-	-	-	GCA_000011245	-	-	-	-	-
GCA_000011245-GCA_000011245_33530	0.078	190	-	-	-	-	-	-	-	-	-	GCA_000011245	COG3212	PepSY_domain_containing_protein,_regulator_of_zincin_peptidase_activity	O	-	6.00E-12
GCA_000011245-GCA_000011245_33540	0.052	95	-	-	-	-	-	-	-	-	-	GCA_000011245	-	-	-	-	-
GCA_000011245-GCA_000011245_33550	0.052	170	-	-	-	-	-	-	-	-	-	GCA_000011245	-	-	-	-	-
GCA_000011245-GCA_000011245_33560	0.068	58	-	-	-	-	-	-	-	-	-	GCA_000011245	-	-	-	-	-
GCA_000011245-GCA_000011245_33570	0.061	49	-	-	-	-	-	-	-	-	-	GCA_000011245	-	-	-	-	-
GCA_000011245-GCA_000011245_33580	0.062	302	-	-	-	-	-	-	PF08378	Nuclease-related_domain	1.70E-14	GCA_000011245	-	-	-	-	-
GCA_000011245-GCA_000011245_33590	0.077	905	K01434	5.90E-233	783.4	391.33	penicillin_amidase_[EC:3.5.1.11]	high_score	PF01804	Penicillin_amidase	5.00E-202	GCA_000011245	COG2366	Acyl-homoserine_lactone_(AHL)_acylase_PvdQ	Q	-	3.90E-230
GCA_000011245-GCA_000011245_33600	0.071	800	K01434	2.30E-239	804.6	391.33	penicillin_amidase_[EC:3.5.1.11]	high_score	PF01804	Penicillin_amidase	1.10E-217	GCA_000011245	COG2366	Acyl-homoserine_lactone_(AHL)_acylase_PvdQ	Q	-	9.20E-240
GCA_000011245-GCA_000011245_33610	0.078	153	-	-	-	-	-	-	-	-	-	GCA_000011245	COG4319	Ketosteroid_isomerase_homolog_YybH	R	-	2.30E-11
GCA_000011245-GCA_000011245_33620	0.048	267	K02862	1.30E-58	206.2	150.37	putative_membrane_protein	high_score	PF09678	Cytochrome_c_oxidase_caa3_assembly_factor_(Caa3_CtaG)	7.30E-29	GCA_000011245	COG3336	Cytochrome_c_oxidase_assembly_protein_CtaG	CO	-	3.40E-31
GCA_000011245-GCA_000011245_33630	0.04	122	-	-	-	-	-	-	PF13788	Domain_of_unknown_function_(DUF4180)	2.00E-40	GCA_000011245	-	-	-	-	-
GCA_000011245-GCA_000011245_33640	0.102	244	K19548	8.90E-80	275.5	290.5	dihydroanticapsin_dehydrogenase_[EC:1.1.1.385]	-	PF13561	Enoyl-(Acyl_carrier_protein)_reductase	9.80E-67	GCA_000011245	COG4221	NADP-dependent_3-hydroxy_acid_dehydrogenase_YdfG	C	Pyrimidine_degradation	8.40E-43
GCA_000011245-GCA_000011245_33650	0.077	257	K00038	5.50E-75	259.5	293.23	3alpha(or_20beta)-hydroxysteroid_dehydrogenase_[EC:1.1.1.53]	-	PF13561	Enoyl-(Acyl_carrier_protein)_reductase	1.50E-60	GCA_000011245	COG4221	NADP-dependent_3-hydroxy_acid_dehydrogenase_YdfG	C	Pyrimidine_degradation	5.00E-41
GCA_000011245-GCA_000011245_33660	0.035	199	K21961	3.60E-06	34.6	100.8	TetR/AcrR_family_transcriptional_regulator,_ethionamide_resistance_regulator	-	-	-	-	GCA_000011245	COG1309	DNA-binding_protein,_AcrR_family,_includes_nucleoid_occlusion_protein_SlmA	K	-	1.80E-06
GCA_000011245-GCA_000011245_33670	0.081	455	K05910	1.30E-139	473.6	535.43	NADH_peroxidase_[EC:1.11.1.1]	-	PF07992	Pyridine_nucleotide-disulphide_oxidoreductase	1.00E-60	GCA_000011245	COG1251	NAD(P)H-nitrite_reductase,_large_subunit	C	-	2.20E-63
GCA_000011245-GCA_000011245_33680	0.03	395	-	-	-	-	-	-	PF14199	Domain_of_unknown_function_(DUF4317)	6.70E-103	GCA_000011245	-	-	-	-	-
GCA_000011245-GCA_000011245_33690	0.084	248	K00038	1.20E-88	304.2	293.23	3alpha(or_20beta)-hydroxysteroid_dehydrogenase_[EC:1.1.1.53]	high_score	PF13561	Enoyl-(Acyl_carrier_protein)_reductase	1.10E-63	GCA_000011245	COG4221	NADP-dependent_3-hydroxy_acid_dehydrogenase_YdfG	C	Pyrimidine_degradation	2.40E-39
GCA_000011245-GCA_000011245_33700	0.08	373	K00219	1.30E-73	256.4	540.43	2,4-dienoyl-CoA_reductase_(NADPH2)_[EC:1.3.1.34]	-	PF00724	NADH:flavin_oxidoreductase_/_NADH_oxidase_family	1.40E-84	GCA_000011245	COG1902	2,4-dienoyl-CoA_reductase_or_related_NADH-dependent_reductase,_Old_Yellow_Enzyme_(OYE)_family	C	-	3.50E-94
GCA_000011245-GCA_000011245_33710	0.056	264	K05555	2.10E-19	77.5	209.5	cyclase_[EC:4.-.-.-]	-	PF00753	Metallo-beta-lactamase_superfamily	4.40E-17	GCA_000011245	COG0491	Glyoxylase_or_a_related_metal-dependent_hydrolase,_beta-lactamase_superfamily_II	R	-	1.20E-15
GCA_000011245-GCA_000011245_33720	0.059	234	K07052	1.50E-18	75.3	20.4	uncharacterized_protein	high_score	PF02517	CAAX_protease_self-immunity	3.60E-20	GCA_000011245	COG1266	Membrane_protease_YdiL,_CAAX_protease_family	O	-	1.30E-23
GCA_000011245-GCA_000011245_33730	0.046	257	K21744	4.40E-22	86.6	271.8	MerR_family_transcriptional_regulator,_thiopeptide_resistance_regulator	-	PF13411	MerR_HTH_family_regulatory_protein	1.30E-16	GCA_000011245	COG0789	DNA-binding_transcriptional_regulator,_MerR_family	K	-	7.40E-19
GCA_000011245-GCA_000011245_33740	0.059	219	K07032	2.60E-08	42.3	63.53	uncharacterized_protein	-	PF08327	Activator_of_Hsp90_ATPase_homolog_1-like_protein	8.40E-24	GCA_000011245	COG3832	Chalcone/flavanone-binding_protein_YndB,_AHSA1/START/SRPBCC_domain	I	-	1.70E-15
GCA_000011245-GCA_000011245_33750	0.081	111	-	-	-	-	-	-	PF06304	Protein_of_unknown_function_(DUF1048)	5.30E-39	GCA_000011245	COG4817	DNA-binding_ferritin-like_protein_(Dps_family)	L	-	2.70E-38
GCA_000011245-GCA_000011245_33760	0.064	62	-	-	-	-	-	-	-	-	-	GCA_000011245	-	-	-	-	-
GCA_000011245-GCA_000011245_33770	0.132	68	-	-	-	-	-	-	-	-	-	GCA_000011245	-	-	-	-	-
GCA_000011245-GCA_000011245_33780	0.053	94	-	-	-	-	-	-	-	-	-	GCA_000011245	-	-	-	-	-
GCA_000011245-GCA_000011245_33790	0.108	37	-	-	-	-	-	-	-	-	-	GCA_000011245	-	-	-	-	-
GCA_000011245-GCA_000011245_33800	0.031	64	-	-	-	-	-	-	PF12728	Helix-turn-helix_domain	9.40E-15	GCA_000011245	COG3311	DNA-binding_transcriptional_regulator_AlpA	KX	-	5.00E-10
GCA_000011245-GCA_000011245_33810	0.098	223	K02072	2.20E-83	287	91.63	D-methionine_transport_system_permease_protein	high_score	PF00528	Binding-protein-dependent_transport_system_inner_membrane_component	8.50E-20	GCA_000011245	COG2011	ABC-type_methionine_transport_system,_permease_component	E	-	5.90E-84
GCA_000011245-GCA_000011245_33820	0.086	345	K02071	3.00E-131	445.6	311.13	D-methionine_transport_system_ATP-binding_protein	high_score	PF00005	ABC_transporter	2.30E-31	GCA_000011245	COG1135	ABC-type_methionine_transport_system,_ATPase_component	E	-	1.60E-128
GCA_000011245-GCA_000011245_33830	0.073	273	K02073	7.10E-94	321.9	54.9	D-methionine_transport_system_substrate-binding_protein	high_score	PF03180	NLPA_lipoprotein	3.20E-80	GCA_000011245	COG1464	ABC-type_metal_ion_transport_system,_periplasmic_component/surface_antigen	P	-	1.50E-95
GCA_000011245-GCA_000011245_33840	0.074	377	K08317	2.80E-128	435.5	351.27	uncharacterized_oxidoreductase_[EC:1.1.-.-]	high_score	PF00465	Iron-containing_alcohol_dehydrogenase_	1.20E-49	GCA_000011245	COG0371	Glycerol_dehydrogenase_or_related_enzyme,_iron-containing_ADH_family	C	Isoprenoid_biosynthesis	2.40E-84
GCA_000011245-GCA_000011245_33850	0.045	397	-	-	-	-	-	-	PF10592	AIPR_protein	3.40E-42	GCA_000011245	-	-	-	-	-
GCA_000011245-GCA_000011245_33860	0.033	89	K07728	8.10E-09	42.9	135.77	putative_transcriptional_regulator	-	-	-	-	GCA_000011245	COG1395	Predicted_transcriptional_regulator	K	-	3.10E-15
GCA_000011245-GCA_000011245_33870	0.054	91	K19449	4.50E-10	47.5	105.9	XRE_family_transcriptional_regulator,_master_regulator_for_biofilm_formation	-	-	-	-	GCA_000011245	COG1813	Archaeal_ribosome-binding_protein_aMBF1,_putative_translation_factor,_contains_Zn-ribbon_and_HTH_domains	J	-	1.20E-11
GCA_000011245-GCA_000011245_33880	0.058	153	K02250	2.20E-34	126.3	40.7	competence_protein_ComK	high_score	PF06338	ComK_protein	3.10E-31	GCA_000011245	COG4903	Competence_transcription_factor_ComK	K	-	2.90E-39
GCA_000011245-GCA_000011245_33890	0.027	109	-	-	-	-	-	-	-	-	-	GCA_000011245	-	-	-	-	-
GCA_000011245-GCA_000011245_33900	0.089	370	K00558	4.00E-60	211.3	137.83	DNA_(cytosine-5)-methyltransferase_1_[EC:2.1.1.37]	high_score	PF00145	C-5_cytosine-specific_DNA_methylase	9.30E-75	GCA_000011245	COG0270	DNA-cytosine_methylase	L	-	2.50E-67
GCA_000011245-GCA_000011245_33910	0.034	441	-	-	-	-	-	-	-	-	-	GCA_000011245	-	-	-	-	-
GCA_000011245-GCA_000011245_33920	0.049	306	-	-	-	-	-	-	PF14390	Putative__PD-(D/E)XK_family_member,_(DUF4420)	2.40E-20	GCA_000011245	-	-	-	-	-
GCA_000011245-GCA_000011245_33930	0.069	460	K00558	2.90E-63	221.6	137.83	DNA_(cytosine-5)-methyltransferase_1_[EC:2.1.1.37]	high_score	PF00145	C-5_cytosine-specific_DNA_methylase	1.80E-53	GCA_000011245	COG0270	DNA-cytosine_methylase	L	-	2.90E-62
GCA_000011245-GCA_000011245_33940	0.044	225	-	-	-	-	-	-	-	-	-	GCA_000011245	-	-	-	-	-
GCA_000011245-GCA_000011245_33950	0.048	312	-	-	-	-	-	-	-	-	-	GCA_000011245	-	-	-	-	-
GCA_000011245-GCA_000011245_33960	0.064	671	-	-	-	-	-	-	-	-	-	GCA_000011245	-	-	-	-	-
GCA_000011245-GCA_000011245_33970	0.055	927	-	-	-	-	-	-	PF10593	Z1_domain	2.70E-60	GCA_000011245	-	-	-	-	-
GCA_000011245-GCA_000011245_33980	0.035	140	K07458	5.60E-39	140.5	39.83	DNA_mismatch_endonuclease,_patch_repair_protein_[EC:3.1.-.-]	high_score	PF03852	DNA_mismatch_endonuclease_Vsr	7.40E-23	GCA_000011245	COG3727	G:T-mismatch_repair_DNA_endonuclease_Vsr,_very_short_patch_repair_protein	L	-	7.00E-42
GCA_000011245-GCA_000011245_33990	0.081	86	-	-	-	-	-	-	-	-	-	GCA_000011245	-	-	-	-	-
GCA_000011245-GCA_000011245_34000	0.091	318	K01259	4.00E-25	97	124.73	proline_iminopeptidase_[EC:3.4.11.5]	-	PF12146	Serine_aminopeptidase,_S33	3.00E-15	GCA_000011245	COG0596	2-succinyl-6-hydroxy-2,4-cyclohexadiene-1-carboxylate_synthase_MenH_and_related_esterases,_alpha/beta_hydrolase_fold	HR	Menaquinone_biosynthesis	1.20E-17
GCA_000011245-GCA_000011245_34010	0.096	229	-	-	-	-	-	-	PF05908	Poly-gamma-glutamate_hydrolase	1.20E-64	GCA_000011245	COG4195	Phage-related_replication_protein_YjqB,_UPF0714/DUF867_family	X	-	2.40E-63
GCA_000011245-GCA_000011245_34020	0.046	64	-	-	-	-	-	-	-	-	-	GCA_000011245	-	-	-	-	-
GCA_000011245-GCA_000011245_34030	0.147	102	-	-	-	-	-	-	-	-	-	GCA_000011245	-	-	-	-	-
GCA_000011245-GCA_000011245_34040	0.073	150	-	-	-	-	-	-	PF10027	Predicted_integral_membrane_protein_(DUF2269)	2.00E-32	GCA_000011245	COG5528	Uncharacterized_membrane_protein	S	-	3.90E-19
GCA_000011245-GCA_000011245_34050	0.078	127	K09790	1.40E-31	116.8	39.63	uncharacterized_protein	high_score	PF04304	Protein_of_unknown_function_(DUF454)	7.00E-33	GCA_000011245	COG2832	Uncharacterized_membrane_protein_YbaN,_DUF454_family	S	-	1.90E-31
GCA_000011245-GCA_000011245_34060	0.042	119	K21745	4.10E-17	70.2	122.63	MerR_family_transcriptional_regulator,_aldehyde-responsive_regulator	-	PF13411	MerR_HTH_family_regulatory_protein	8.00E-12	GCA_000011245	COG0789	DNA-binding_transcriptional_regulator,_MerR_family	K	-	1.10E-12
GCA_000011245-GCA_000011245_34070	0.092	228	K22211	7.50E-52	183.8	184.87	D-lactate_dehydratase_[EC:4.2.1.130]	-	-	-	-	GCA_000011245	COG0693	Protein/nucleotide_deglycase,_PfpI/YajL/DJ-1_family_(repair_of_methylglyoxal-glycated_proteins_and_nucleic_acids)	V	-	1.70E-39
GCA_000011245-GCA_000011245_34080	0.036	191	K03577	1.90E-11	52.5	207.7	TetR/AcrR_family_transcriptional_regulator,_acrAB_operon_repressor	-	-	-	-	GCA_000011245	COG1309	DNA-binding_protein,_AcrR_family,_includes_nucleoid_occlusion_protein_SlmA	K	-	4.20E-11
GCA_000011245-GCA_000011245_34090	0.119	351	K00004	3.10E-127	432.4	362.27	(R,R)-butanediol_dehydrogenase_/_meso-butanediol_dehydrogenase_/_diacetyl_reductase_[EC:1.1.1.4_1.1.1.-_1.1.1.303]	high_score	PF08240	Alcohol_dehydrogenase_GroES-like_domain	1.10E-33	GCA_000011245	COG1063	Threonine_dehydrogenase_or_related_Zn-dependent_dehydrogenase	ER	Non-phosphorylated_Entner-Doudoroff_pathway	7.80E-90
GCA_000011245-GCA_000011245_34100	0.051	215	-	-	-	-	-	-	PF13021	Domain_of_unknown_function_(DUF3885)	6.60E-18	GCA_000011245	-	-	-	-	-
GCA_000011245-GCA_000011245_34110	0.025	195	K03088	7.40E-29	109	58.73	RNA_polymerase_sigma-70_factor,_ECF_subfamily	high_score	PF04542	Sigma-70_region_2_	1.60E-11	GCA_000011245	COG1595	DNA-directed_RNA_polymerase_specialized_sigma_subunit,_sigma24_family	K	RNA_polymerase	1.40E-27
GCA_000011245-GCA_000011245_34120	0.046	108	-	-	-	-	-	-	-	-	-	GCA_000011245	-	-	-	-	-
GCA_000011245-GCA_000011245_34130	0.044	749	-	-	-	-	-	-	-	-	-	GCA_000011245	COG3071	Uncharacterized_protein_HemY,_contains_HemY_N_domain_and_TPR_repeats_(unrelated_to_protoporphyrinogen_oxidase_HemY)	S	-	2.80E-11
GCA_000011245-GCA_000011245_34140	0.061	65	-	-	-	-	-	-	-	-	-	GCA_000011245	-	-	-	-	-
GCA_000011245-GCA_000011245_34150	0.088	453	K17382	1.20E-51	183.7	182.3	serine_beta-lactamase-like_protein_LACTB,_mitochondrial	high_score	PF00144	Beta-lactamase	1.10E-58	GCA_000011245	COG1680	CubicO_group_peptidase,_beta-lactamase_class_C_family	V	-	2.00E-65
GCA_000011245-GCA_000011245_34160	0.01	93	-	-	-	-	-	-	-	-	-	GCA_000011245	-	-	-	-	-
GCA_000011245-GCA_000011245_34170	0.031	94	-	-	-	-	-	-	-	-	-	GCA_000011245	-	-	-	-	-
GCA_000011245-GCA_000011245_34180	0.009	109	-	-	-	-	-	-	-	-	-	GCA_000011245	-	-	-	-	-
GCA_000011245-GCA_000011245_34190	0.088	125	-	-	-	-	-	-	-	-	-	GCA_000011245	-	-	-	-	-
GCA_000011245-GCA_000011245_34200	0.126	182	-	-	-	-	-	-	-	-	-	GCA_000011245	-	-	-	-	-
GCA_000011245-GCA_000011245_34210	0.045	88	-	-	-	-	-	-	-	-	-	GCA_000011245	-	-	-	-	-
GCA_000011245-GCA_000011245_34220	0.047	106	-	-	-	-	-	-	-	-	-	GCA_000011245	-	-	-	-	-
GCA_000011245-GCA_000011245_34230	0.101	257	-	-	-	-	-	-	-	-	-	GCA_000011245	-	-	-	-	-
GCA_000011245-GCA_000011245_34240	0.039	102	-	-	-	-	-	-	-	-	-	GCA_000011245	-	-	-	-	-
GCA_000011245-GCA_000011245_34250	0.106	113	-	-	-	-	-	-	-	-	-	GCA_000011245	-	-	-	-	-
GCA_000011245-GCA_000011245_34260	0.069	731	K21493	2.20E-51	183.8	114.83	toxin_YxiD_[EC:3.1.-.-]	high_score	PF04740	LXG_domain_of_WXG_superfamily	8.80E-54	GCA_000011245	COG5444	Predicted_ribonuclease,_toxin_component_of_the_YeeF-YezG_toxin-antitoxin_module	V	-	5.30E-90
GCA_000011245-GCA_000011245_34270	0.043	93	-	-	-	-	-	-	PF17279	Family_of_unknown_function_(DUF5344)	1.60E-22	GCA_000011245	-	-	-	-	-
GCA_000011245-GCA_000011245_34280	0.082	389	K07148	2.70E-43	156.3	62.33	uncharacterized_protein	high_score	PF04235	Protein_of_unknown_function_(DUF418)	2.20E-29	GCA_000011245	COG2311	Uncharacterized_membrane_protein_YeiB	S	-	2.40E-60
GCA_000011245-GCA_000011245_34290	0.076	338	K16044	8.90E-89	305.9	237.23	scyllo-inositol_2-dehydrogenase_(NADP+)_[EC:1.1.1.371]	high_score	PF01408	Oxidoreductase_family,_NAD-binding_Rossmann_fold	5.70E-19	GCA_000011245	COG0673	Predicted_dehydrogenase	R	-	2.40E-28
GCA_000011245-GCA_000011245_34300	0.101	304	K02796	1.70E-125	425.6	338	PTS_system,_mannose-specific_IID_component	high_score	PF03613	PTS_system_mannose/fructose/sorbose_family_IID_component	2.90E-114	GCA_000011245	COG3716	Phosphotransferase_system,_mannose/fructose/N-acetylgalactosamine-specific_IID_component	G	-	6.40E-117
GCA_000011245-GCA_000011245_34310	0.145	268	K02795	3.00E-75	260.8	225.07	PTS_system,_mannose-specific_IIC_component	high_score	PF03609	PTS_system_sorbose-specific_iic_component	3.00E-69	GCA_000011245	COG3715	Phosphotransferase_system,_mannose/fructose/N-acetylgalactosamine-specific_IIC_component	G	-	4.80E-80
GCA_000011245-GCA_000011245_34320	0.065	322	K02794	3.30E-115	392.6	152.2	PTS_system,_mannose-specific_IIB_component_[EC:2.7.1.191]	high_score	PF03830	PTS_system_sorbose_subfamily_IIB_component	3.80E-46	GCA_000011245	COG3444	Phosphotransferase_system,_mannose/fructose/N-acetylgalactosamine-specific_component_IIB	G	-	1.90E-121
GCA_000011245-GCA_000011245_34330	0.048	123	-	-	-	-	-	-	PF06115	Domain_of_unknown_function_(DUF956)	1.60E-52	GCA_000011245	COG4687	Uncharacterized_conserved_protein	S	-	2.50E-58
GCA_000011245-GCA_000011245_34340	0.075	279	K07017	7.40E-37	135.2	113.7	uncharacterized_protein	high_score	PF00756	Putative_esterase	5.90E-36	GCA_000011245	COG2819	Predicted_hydrolase_of_the_alpha/beta_superfamily	R	-	2.70E-66
GCA_000011245-GCA_000011245_34350	0.039	1232	-	-	-	-	-	-	-	-	-	GCA_000011245	-	-	-	-	-
GCA_000011245-GCA_000011245_34360	0.062	159	K00783	1.30E-56	198.4	43.93	23S_rRNA_(pseudouridine1915-N3)-methyltransferase_[EC:2.1.1.177]	high_score	PF02590	Predicted_SPOUT_methyltransferase	1.20E-56	GCA_000011245	COG1576	23S_rRNA_pseudoU1915_N3-methylase_RlmH	J	23S_rRNA_modification	4.10E-56
GCA_000011245-GCA_000011245_34370	0.046	171	K09017	1.40E-21	85.4	134.7	TetR/AcrR_family_transcriptional_regulator	-	PF00440	Bacterial_regulatory_proteins,_tetR_family	3.70E-14	GCA_000011245	COG1309	DNA-binding_protein,_AcrR_family,_includes_nucleoid_occlusion_protein_SlmA	K	-	1.40E-17
GCA_000011245-GCA_000011245_34380	0	31	-	-	-	-	-	-	-	-	-	GCA_000011245	-	-	-	-	-
GCA_000011245-GCA_000011245_34390	0.088	317	K00091	2.60E-21	83.9	234.7	dihydroflavonol-4-reductase_[EC:1.1.1.219]	-	PF01370	NAD_dependent_epimerase/dehydratase_family	2.50E-11	GCA_000011245	COG0451	Nucleoside-diphosphate-sugar_epimerase	M	-	5.10E-21
GCA_000011245-GCA_000011245_34400	0.083	252	K22210	2.00E-66	232.6	166.37	D-glutamate_cyclase_[EC:4.2.1.48]	high_score	PF07286	Protein_of_unknown_function_(DUF1445)	1.70E-59	GCA_000011245	COG4336	Uncharacterized_conserved_protein_YcsI,_UPF0317/DUF1446_family	S	-	1.70E-114
GCA_000011245-GCA_000011245_34410	0.015	65	-	-	-	-	-	-	-	-	-	GCA_000011245	-	-	-	-	-
GCA_000011245-GCA_000011245_34420	0.082	73	-	-	-	-	-	-	-	-	-	GCA_000011245	-	-	-	-	-
GCA_000011245-GCA_000011245_34430	0.074	67	-	-	-	-	-	-	-	-	-	GCA_000011245	-	-	-	-	-
GCA_000011245-GCA_000011245_34440	0.11	317	K02057	8.50E-64	223.7	178.07	simple_sugar_transport_system_permease_protein	high_score	PF02653	Branched-chain_amino_acid_transport_system_/_permease_component	3.00E-36	GCA_000011245	COG1079	ABC-type_guanosine_uptake_system_NupNOPQ,_permease_subunit_NupQ	F	-	4.00E-99
GCA_000011245-GCA_000011245_34450	0.117	349	K02057	5.00E-76	263.8	178.07	simple_sugar_transport_system_permease_protein	high_score	PF02653	Branched-chain_amino_acid_transport_system_/_permease_component	9.40E-41	GCA_000011245	COG4603	ABC-type_guanosine_uptake_system_NupNOPQ,_permease_component_NupP	F	-	2.80E-114
GCA_000011245-GCA_000011245_34460	0.086	511	K02056	3.30E-203	683.5	573.3	simple_sugar_transport_system_ATP-binding_protein_[EC:3.6.3.17]	high_score	PF00005	ABC_transporter	4.00E-48	GCA_000011245	COG3845	ABC-type_guanosine_uptake_system_NupNOPQ,_ATPase_component_NupO	F	-	7.20E-215
GCA_000011245-GCA_000011245_34470	0.106	374	K07335	4.10E-109	372.7	253.93	basic_membrane_protein_A_and_related_proteins	high_score	PF02608	ABC_transporter_substrate-binding_protein_PnrA-like	3.60E-76	GCA_000011245	COG1744	Lipoprotein_Med,_regulator_of_KinD/Spo0A,_PBP1-ABC_superfamily,_includes_NupN	T	-	1.30E-92
GCA_000011245-GCA_000011245_34480	0.036	109	-	-	-	-	-	-	-	-	-	GCA_000011245	-	-	-	-	-
GCA_000011245-GCA_000011245_34490	0.059	351	K02016	7.90E-31	115.5	92.83	iron_complex_transport_system_substrate-binding_protein	high_score	PF01497	Periplasmic_binding_protein	3.10E-24	GCA_000011245	COG4594	ABC-type_Fe3+-citrate_transport_system,_periplasmic_component	P	-	6.40E-37
GCA_000011245-GCA_000011245_34500	0.086	231	K01779	4.90E-62	218.1	79.9	aspartate_racemase_[EC:5.1.1.13]	high_score	PF01177	Asp/Glu/Hydantoin_racemase	8.70E-57	GCA_000011245	COG1794	Amino_acid_racemase_YgeA	M	-	2.50E-75
GCA_000011245-GCA_000011245_34510	0.049	61	-	-	-	-	-	-	-	-	-	GCA_000011245	-	-	-	-	-
GCA_000011245-GCA_000011245_34520	0.037	79	-	-	-	-	-	-	-	-	-	GCA_000011245	-	-	-	-	-
GCA_000011245-GCA_000011245_34530	0.121	246	K01265	4.60E-60	211.6	130.63	methionyl_aminopeptidase_[EC:3.4.11.18]	high_score	PF00557	Metallopeptidase_family_M24	2.90E-47	GCA_000011245	COG0024	Methionine_aminopeptidase	J	-	1.80E-74
GCA_000011245-GCA_000011245_34540	0.104	67	-	-	-	-	-	-	-	-	-	GCA_000011245	-	-	-	-	-
GCA_000011245-GCA_000011245_34550	0.072	55	-	-	-	-	-	-	-	-	-	GCA_000011245	-	-	-	-	-
GCA_000011245-GCA_000011245_34560	0.033	268	K02855	7.90E-40	144.9	255.87	AraC_family_transcriptional_regulator,_L-rhamnose_operon_regulatory_protein_RhaS	-	PF12833	Helix-turn-helix_domain	1.50E-19	GCA_000011245	COG2207	AraC-type_DNA-binding_domain_and_AraC-containing_proteins	K	-	3.00E-23
GCA_000011245-GCA_000011245_34570	0.078	383	K19181	3.90E-30	112.8	275.2	1,5-anhydro-D-fructose_reductase_(1,5-anhydro-D-mannitol-forming)_[EC:1.1.1.292]	-	-	-	-	GCA_000011245	COG0673	Predicted_dehydrogenase	R	-	1.50E-23
GCA_000011245-GCA_000011245_34580	0.063	392	K01714	6.20E-07	36.9	245.17	4-hydroxy-tetrahydrodipicolinate_synthase_[EC:4.3.3.7]	-	PF06187	Protein_of_unknown_function_(DUF993)	1.40E-185	GCA_000011245	COG0329	4-hydroxy-tetrahydrodipicolinate_synthase/N-acetylneuraminate_lyase	EM	Lysine_biosynthesis	5.20E-06
GCA_000011245-GCA_000011245_34590	0.087	273	K03079	2.40E-27	103.5	123.07	L-ribulose-5-phosphate_3-epimerase_[EC:5.1.3.22]	-	PF01261	Xylose_isomerase-like_TIM_barrel	5.30E-24	GCA_000011245	COG1082	Sugar_phosphate_isomerase/epimerase	G	-	5.40E-26
GCA_000011245-GCA_000011245_34600	0.101	363	K00010	6.50E-15	62.8	243.27	myo-inositol_2-dehydrogenase_/_D-chiro-inositol_1-dehydrogenase_[EC:1.1.1.18_1.1.1.369]	-	-	-	-	GCA_000011245	COG0673	Predicted_dehydrogenase	R	-	8.70E-15
GCA_000011245-GCA_000011245_34610	0.073	397	K00010	1.20E-25	98.2	243.27	myo-inositol_2-dehydrogenase_/_D-chiro-inositol_1-dehydrogenase_[EC:1.1.1.18_1.1.1.369]	-	PF01408	Oxidoreductase_family,_NAD-binding_Rossmann_fold	2.00E-17	GCA_000011245	COG0673	Predicted_dehydrogenase	R	-	3.80E-27
GCA_000011245-GCA_000011245_34620	0.052	340	K21395	1.60E-76	265.4	343.23	TRAP-type_transport_system_periplasmic_protein	-	PF03480	Bacterial_extracellular_solute-binding_protein,_family_7	2.20E-72	GCA_000011245	COG1638	TRAP-type_C4-dicarboxylate_transport_system,_periplasmic_component	G	-	4.00E-79
GCA_000011245-GCA_000011245_34630	0.071	168	K21394	6.20E-26	98.8	133.7	TRAP-type_transport_system_small_permease_protein	-	PF04290	Tripartite_ATP-independent_periplasmic_transporters,_DctQ_component	4.90E-23	GCA_000011245	COG3090	TRAP-type_C4-dicarboxylate_transport_system,_small_permease_component_YiaM	G	-	3.10E-27
GCA_000011245-GCA_000011245_34640	0.089	435	K11690	2.10E-108	370.6	440.83	C4-dicarboxylate_transporter,_DctM_subunit	-	PF06808	Tripartite_ATP-independent_periplasmic_transporter,_DctM_component	3.40E-104	GCA_000011245	COG1593	TRAP-type_C4-dicarboxylate_transport_system,_large_permease_component	G	-	1.70E-124
GCA_000011245-GCA_000011245_34650	0.108	340	K19239	4.90E-40	145.7	747.9	predicted_membrane_protein	-	PF03601	Conserved_hypothetical_protein_698	7.50E-81	GCA_000011245	COG2855	Uncharacterized_membrane_protein_YadS,_UPF0324_family	S	-	1.50E-87
GCA_000011245-GCA_000011245_34660	0.051	291	K21900	2.00E-97	333.8	258.17	LysR_family_transcriptional_regulator,_transcriptional_activator_of_the_cysJI_operon	high_score	PF03466	LysR_substrate_binding_domain	4.40E-38	GCA_000011245	COG0583	DNA-binding_transcriptional_regulator,_LysR_family	K	-	1.20E-45
GCA_000011245-GCA_000011245_34670	0.088	533	K22083	1.40E-40	147	597.17	methylamine---glutamate_N-methyltransferase_subunit_C_[EC:2.1.1.21]	-	PF01645	Conserved_region_in_glutamate_synthase	1.90E-94	GCA_000011245	COG0069	Glutamate_synthase_domain_2	E	Glutamine_biosynthesis	5.20E-103
GCA_000011245-GCA_000011245_34680	0.083	573	K00158	5.50E-240	805.4	635.53	pyruvate_oxidase_[EC:1.2.3.3]	high_score	PF02776	Thiamine_pyrophosphate_enzyme,_N-terminal_TPP_binding_domain	3.20E-48	GCA_000011245	COG0028	Acetolactate_synthase_large_subunit_or_other_thiamine_pyrophosphate-requiring_enzyme	EH	Isoleucine,_leucine,_valine_biosynthesis	4.80E-150
GCA_000011245-GCA_000011245_34690	0.056	319	K02529	1.10E-45	164.9	240.67	LacI_family_transcriptional_regulator	-	PF00356	Bacterial_regulatory_proteins,_lacI_family	1.80E-12	GCA_000011245	COG1609	DNA-binding_transcriptional_regulator,_LacI/PurR_family	K	-	3.30E-38
GCA_000011245-GCA_000011245_34700	0.08	349	K01686	3.10E-130	442.3	105.27	mannonate_dehydratase_[EC:4.2.1.8]	high_score	PF03786	D-mannonate_dehydratase_(UxuA)	4.80E-138	GCA_000011245	COG1312	D-mannonate_dehydratase	G	-	5.10E-132
GCA_000011245-GCA_000011245_34710	0.102	272	K00065	1.20E-46	166.9	307.5	2-dehydro-3-deoxy-D-gluconate_5-dehydrogenase_[EC:1.1.1.127]	-	PF00106	short_chain_dehydrogenase	1.90E-35	GCA_000011245	COG4221	NADP-dependent_3-hydroxy_acid_dehydrogenase_YdfG	C	Pyrimidine_degradation	1.20E-22
GCA_000011245-GCA_000011245_34720	0.081	246	K03271	3.60E-06	34.2	92.5	D-sedoheptulose_7-phosphate_isomerase_[EC:5.3.1.28]	-	PF13580	SIS_domain	1.50E-40	GCA_000011245	COG4821	Uncharacterized_conserved_protein,_contains_SIS_(Sugar_ISomerase)_phosphosugar_binding_domain	R	-	6.40E-84
GCA_000011245-GCA_000011245_34730	0.094	424	K03475	1.00E-122	418	39.6	PTS_system,_ascorbate-specific_IIC_component	high_score	PF03611	PTS_system_sugar-specific_permease_component	2.70E-104	GCA_000011245	COG3037	Ascorbate-specific_PTS_system_IIC_component_UlaA	G	-	2.60E-131
GCA_000011245-GCA_000011245_34740	0.086	93	K02822	5.20E-23	88.9	62.47	PTS_system,_ascorbate-specific_IIB_component_[EC:2.7.1.194]	high_score	PF02302	PTS_system,_Lactose/Cellobiose_specific_IIB_subunit	4.00E-11	GCA_000011245	COG3414	Phosphotransferase_system,_galactitol-specific_IIB_component	G	-	4.20E-22
GCA_000011245-GCA_000011245_34750	0.046	150	K02821	8.70E-39	140.8	73.57	PTS_system,_ascorbate-specific_IIA_component_[EC:2.7.1.194]	high_score	PF00359	Phosphoenolpyruvate-dependent_sugar_phosphotransferase_system,_EIIA_2	2.40E-35	GCA_000011245	COG4668	Mannitol/fructose-specific_phosphotransferase_system,_IIA_domain	G	-	4.40E-27
GCA_000011245-GCA_000011245_34760	0.041	633	K02538	1.20E-99	342.4	508.3	activator_of_the_mannose_operon,_transcriptional_antiterminator	-	PF00359	Phosphoenolpyruvate-dependent_sugar_phosphotransferase_system,_EIIA_2	5.60E-20	GCA_000011245	COG3711	Transcriptional_antiterminator	K	-	3.20E-115
GCA_000011245-GCA_000011245_34770	0.068	116	-	-	-	-	-	-	-	-	-	GCA_000011245	-	-	-	-	-
GCA_000011245-GCA_000011245_34780	0.073	273	K03079	1.20E-72	252	123.07	L-ribulose-5-phosphate_3-epimerase_[EC:5.1.3.22]	high_score	PF01261	Xylose_isomerase-like_TIM_barrel	2.20E-26	GCA_000011245	COG3623	L-ribulose-5-phosphate_3-epimerase_UlaE	G	-	7.50E-41
GCA_000011245-GCA_000011245_34790	0.089	323	K00010	7.80E-55	194.1	243.27	myo-inositol_2-dehydrogenase_/_D-chiro-inositol_1-dehydrogenase_[EC:1.1.1.18_1.1.1.369]	-	PF01408	Oxidoreductase_family,_NAD-binding_Rossmann_fold	3.10E-21	GCA_000011245	COG0673	Predicted_dehydrogenase	R	-	1.80E-41
GCA_000011245-GCA_000011245_34800	0.091	337	K00010	1.20E-65	229.6	243.27	myo-inositol_2-dehydrogenase_/_D-chiro-inositol_1-dehydrogenase_[EC:1.1.1.18_1.1.1.369]	-	PF01408	Oxidoreductase_family,_NAD-binding_Rossmann_fold	3.40E-25	GCA_000011245	COG0673	Predicted_dehydrogenase	R	-	3.40E-45
GCA_000011245-GCA_000011245_34810	0.085	269	K02026	6.10E-98	335.5	243.43	multiple_sugar_transport_system_permease_protein	high_score	PF00528	Binding-protein-dependent_transport_system_inner_membrane_component	3.70E-18	GCA_000011245	COG0395	ABC-type_glycerol-3-phosphate_transport_system,_permease_component	G	-	5.40E-94
GCA_000011245-GCA_000011245_34820	0.055	323	K02025	2.30E-91	314.2	244.63	multiple_sugar_transport_system_permease_protein	high_score	-	-	-	GCA_000011245	COG1175	ABC-type_sugar_transport_system,_permease_component	G	-	2.40E-82
GCA_000011245-GCA_000011245_34830	0.066	418	K02027	4.60E-72	251.8	179	multiple_sugar_transport_system_substrate-binding_protein	high_score	PF13416	Bacterial_extracellular_solute-binding_protein	2.50E-42	GCA_000011245	COG2182	Maltose-binding_periplasmic_protein_MalE	G	-	2.70E-66
GCA_000011245-GCA_000011245_34840	0.101	402	K02565	9.00E-71	246.8	510.57	N-acetylglucosamine_repressor	-	PF00480	ROK_family	1.70E-51	GCA_000011245	COG1940	Sugar_kinase_of_the_NBD/HSP70_family,_may_contain_an_N-terminal_HTH_domain	GK	-	8.90E-73
GCA_000011245-GCA_000011245_34850	0.032	124	-	-	-	-	-	-	-	-	-	GCA_000011245	-	-	-	-	-
GCA_000011245-GCA_000011245_34860	0.021	420	K02656	4.50E-14	60.5	104.87	type_IV_pilus_assembly_protein_PilF	-	-	-	-	GCA_000011245	COG4235	Cytochrome_c-type_biogenesis_protein_CcmH/NrfG	CO	-	1.90E-20
GCA_000011245-GCA_000011245_34870	0.081	306	K06023	6.90E-94	322.4	52.57	HPr_kinase/phosphorylase_[EC:2.7.11.-_2.7.4.-]	high_score	PF07475	HPr_Serine_kinase_C-terminal_domain	1.00E-57	GCA_000011245	COG1493	Serine_kinase_of_the_HPr_protein,_regulates_carbohydrate_metabolism	T	-	6.00E-52
GCA_000011245-GCA_000011245_34880	0.07	399	K02234	2.20E-54	192.7	215.53	cobalamin_biosynthesis_protein_CobW	-	PF02492	CobW/HypB/UreG,_nucleotide-binding_domain	1.20E-54	GCA_000011245	COG0523	Zinc_metallochaperone_YeiR/ZagA_and_related_GTPases,_G3E_family	R	-	1.10E-91
GCA_000011245-GCA_000011245_34890	0.066	391	K02234	1.80E-52	186.4	215.53	cobalamin_biosynthesis_protein_CobW	-	PF02492	CobW/HypB/UreG,_nucleotide-binding_domain	2.50E-50	GCA_000011245	COG0523	Zinc_metallochaperone_YeiR/ZagA_and_related_GTPases,_G3E_family	R	-	2.50E-89
GCA_000011245-GCA_000011245_34900	0.098	385	K07222	6.70E-19	76.1	265.03	putative_flavoprotein_involved_in_K+_transport	-	PF13434	L-lysine_6-monooxygenase_(NADPH-requiring)	8.90E-14	GCA_000011245	COG3486	Lysine/ornithine_N-monooxygenase	Q	-	1.90E-23
GCA_000011245-GCA_000011245_34910	0.078	89	K02954	1.80E-28	106.7	28.73	small_subunit_ribosomal_protein_S14	high_score	PF00253	Ribosomal_protein_S14p/S29e	3.50E-25	GCA_000011245	COG0199	Ribosomal_protein_S14	J	Ribosome_30S_subunit	3.60E-25
GCA_000011245-GCA_000011245_34920	0.058	323	K02234	3.80E-61	215	215.53	cobalamin_biosynthesis_protein_CobW	-	PF02492	CobW/HypB/UreG,_nucleotide-binding_domain	7.10E-49	GCA_000011245	COG0523	Zinc_metallochaperone_YeiR/ZagA_and_related_GTPases,_G3E_family	R	-	1.60E-83
GCA_000011245-GCA_000011245_34930	0.01	97	-	-	-	-	-	-	-	-	-	GCA_000011245	-	-	-	-	-
GCA_000011245-GCA_000011245_34940	0.068	87	-	-	-	-	-	-	-	-	-	GCA_000011245	-	-	-	-	-
GCA_000011245-GCA_000011245_34950	0.081	61	-	-	-	-	-	-	-	-	-	GCA_000011245	-	-	-	-	-
GCA_000011245-GCA_000011245_34960	0.063	94	-	-	-	-	-	-	-	-	-	GCA_000011245	-	-	-	-	-
GCA_000011245-GCA_000011245_34970	0.046	406	K03699	2.50E-90	311.1	289.43	putative_hemolysin	high_score	PF01595	Domain_of_unknown_function_DUF21	1.80E-44	GCA_000011245	COG4536	Mg2+_and_Co2+_transporter_CorB,_contains_DUF21,_CBS_pair,_and_CorC-HlyC_domains	P	-	4.10E-118
GCA_000011245-GCA_000011245_34980	0.016	59	-	-	-	-	-	-	-	-	-	GCA_000011245	-	-	-	-	-
GCA_000011245-GCA_000011245_34990	0.066	390	-	-	-	-	-	-	PF01963	TraB_family	1.90E-33	GCA_000011245	COG1916	Pheromone_shutdown_protein_TraB,_contains_GTxH_motif_(function_unknown)	S	-	5.80E-134
GCA_000011245-GCA_000011245_35000	0.065	182	K03817	6.80E-62	215.8	131.97	ribosomal-protein-serine_acetyltransferase_[EC:2.3.1.-]	high_score	PF13302	Acetyltransferase_(GNAT)_domain	1.40E-20	GCA_000011245	COG1670	Protein_N-acetyltransferase,_RimJ/RimL_family	JO	-	2.40E-18
GCA_000011245-GCA_000011245_35010	0.07	114	-	-	-	-	-	-	PF13028	Protein_of_unknown_function_(DUF3889)	1.30E-34	GCA_000011245	-	-	-	-	-
GCA_000011245-GCA_000011245_35020	0.062	572	K11085	4.10E-189	637.7	666.7	ATP-binding_cassette,_subfamily_B,_bacterial_MsbA_[EC:3.6.3.-]	-	PF00664	ABC_transporter_transmembrane_region	1.20E-50	GCA_000011245	COG1132	ABC-type_multidrug_transport_system,_ATPase_and_permease_component	V	-	2.90E-179
GCA_000011245-GCA_000011245_35030	0.092	413	K02083	5.20E-130	441.7	437.93	allantoate_deiminase_[EC:3.5.3.9]	high_score	PF01546	Peptidase_family_M20/M25/M40	1.60E-27	GCA_000011245	COG0624	Acetylornithine_deacetylase/Succinyl-diaminopimelate_desuccinylase_or_related_deacylase	E	Arginine_biosynthesis	1.50E-38
GCA_000011245-GCA_000011245_35040	0.065	122	-	-	-	-	-	-	-	-	-	GCA_000011245	-	-	-	-	-
GCA_000011245-GCA_000011245_35050	0.075	120	-	-	-	-	-	-	-	-	-	GCA_000011245	-	-	-	-	-
GCA_000011245-GCA_000011245_35060	0.095	400	K04771	2.80E-91	315	377.9	serine_protease_Do_[EC:3.4.21.107]	-	PF13365	Trypsin-like_peptidase_domain	1.00E-23	GCA_000011245	COG0265	Periplasmic_serine_protease,_S1-C_subfamily,_contain_C-terminal_PDZ_domain	O	-	1.10E-66
GCA_000011245-GCA_000011245_35070	0.076	261	K06167	5.10E-18	73.7	120.87	phosphoribosyl_1,2-cyclic_phosphate_phosphodiesterase_[EC:3.1.4.55]	-	PF00753	Metallo-beta-lactamase_superfamily	7.90E-22	GCA_000011245	COG1235	Phosphoribosyl_1,2-cyclic_phosphate_phosphodiesterase	P	-	6.70E-51
GCA_000011245-GCA_000011245_35080	0.06	314	-	-	-	-	-	-	PF09648	YycH_protein	2.30E-51	GCA_000011245	COG4853	YycI_protein,_regulator_of_the_WalKR_two-component_signal_transduction_system	T	-	5.30E-70
GCA_000011245-GCA_000011245_35090	0.048	433	-	-	-	-	-	-	PF07435	YycH_protein	2.20E-171	GCA_000011245	COG4863	YycH_protein,_regulator_of_the_WalKR_two-component_signal_transduction_system	T	-	5.90E-89
GCA_000011245-GCA_000011245_35100	0.057	612	K07652	4.50E-212	713.9	514.77	two-component_system,_OmpR_family,_sensor_histidine_kinase_VicK_[EC:2.7.13.3]	high_score	PF02518	Histidine_kinase-,_DNA_gyrase_B-,_and_HSP90-like_ATPase	5.60E-26	GCA_000011245	COG5002	Sensor_histidine_kinase_WalK	T	-	1.40E-99
GCA_000011245-GCA_000011245_35110	0.055	233	K07668	3.30E-115	390.9	325.3	two-component_system,_OmpR_family,_response_regulator_VicR	high_score	PF00072	Response_regulator_receiver_domain	1.30E-27	GCA_000011245	COG5803	Stage_0_sporulation_initiation_response_regulator_Spo0F	DT	-	2.90E-26
GCA_000011245-GCA_000011245_35120	0.097	429	K01939	2.00E-173	584.9	60.43	adenylosuccinate_synthase_[EC:6.3.4.4]	high_score	PF00709	Adenylosuccinate_synthetase	1.30E-180	GCA_000011245	COG0104	Adenylosuccinate_synthase	F	Purine_biosynthesis	2.30E-178
GCA_000011245-GCA_000011245_35130	0.094	297	K02002	1.70E-94	324.4	71.3	glycine_betaine/proline_transport_system_substrate-binding_protein	high_score	PF04069	Substrate_binding_domain_of_ABC-type_glycine_betaine_transport_system	5.30E-60	GCA_000011245	COG2113	ABC-type_proline/glycine_betaine_transport_system,_periplasmic_component	E	-	4.00E-99
GCA_000011245-GCA_000011245_35140	0.076	286	K02001	7.10E-112	381.3	227.57	glycine_betaine/proline_transport_system_permease_protein	high_score	PF00528	Binding-protein-dependent_transport_system_inner_membrane_component	4.60E-21	GCA_000011245	COG4176	ABC-type_proline/glycine_betaine_transport_system,_permease_component	E	-	4.70E-112
GCA_000011245-GCA_000011245_35150	0.072	399	K02000	5.30E-164	553.7	362.77	glycine_betaine/proline_transport_system_ATP-binding_protein_[EC:7.6.2.9]	high_score	PF00005	ABC_transporter	3.80E-33	GCA_000011245	COG4175	ABC-type_proline/glycine_betaine_transport_system,_ATPase_component	E	-	1.30E-167
GCA_000011245-GCA_000011245_35160	0.053	187	-	-	-	-	-	-	PF11193	Protein_of_unknown_function_(DUF2812)	6.40E-12	GCA_000011245	-	-	-	-	-
GCA_000011245-GCA_000011245_35170	0.041	144	K18906	7.90E-29	108	191.23	MarR_family_transcriptional_regulator,_multiple_gene_regulator_MgrA	-	PF01047	MarR_family	3.00E-15	GCA_000011245	COG1846	DNA-binding_transcriptional_regulator,_MarR_family	K	-	3.00E-16
GCA_000011245-GCA_000011245_35180	0.135	140	K04063	5.10E-46	164.3	55.17	lipoyl-dependent_peroxidase	high_score	PF02566	OsmC-like_protein	3.30E-16	GCA_000011245	COG1764	Organic_hydroperoxide_reductase_OsmC/OhrA	V	-	1.70E-30
GCA_000011245-GCA_000011245_35190	0.066	454	K02314	8.40E-181	609.7	111.2	replicative_DNA_helicase_[EC:3.6.4.12]	high_score	PF03796	DnaB-like_helicase_C_terminal_domain	3.50E-117	GCA_000011245	COG0305	Replicative_DNA_helicase	L	-	2.30E-176
GCA_000011245-GCA_000011245_35200	0.067	148	K02939	2.20E-37	136.7	46.13	large_subunit_ribosomal_protein_L9	high_score	PF03948	Ribosomal_protein_L9,_C-terminal_domain	3.40E-28	GCA_000011245	COG0359	Ribosomal_protein_L9	J	Ribosome_50S_subunit	6.10E-48
GCA_000011245-GCA_000011245_35210	0.057	658	K22927	2.30E-261	876.8	386.97	cyclic-di-AMP_phosphodiesterase_GdpP_[EC:3.1.4.-]	high_score	PF01368	DHH_family	3.80E-20	GCA_000011245	COG3887	Cyclic_di-AMP_phosphodiesterase_GdpP,_contains_GGDEF-like_and_DHH_domains	T	-	1.50E-260
GCA_000011245-GCA_000011245_35220	0.061	310	-	-	-	-	-	-	PF09991	Predicted_membrane_protein_(DUF2232)	3.70E-72	GCA_000011245	COG4241	Uncharacterized_conserved_protein_YybS,_DUF2232_family	S	-	1.10E-72
GCA_000011245-GCA_000011245_35230	0.049	161	-	-	-	-	-	-	-	-	-	GCA_000011245	-	-	-	-	-
GCA_000011245-GCA_000011245_35240	0.062	161	K03574	1.60E-14	61.8	63.63	8-oxo-dGTP_diphosphatase_[EC:3.6.1.55]	-	PF00293	NUDIX_domain	3.80E-11	GCA_000011245	COG1051	ADP-ribose_pyrophosphatase_YjhB,_NUDIX_family	F	-	4.40E-10
GCA_000011245-GCA_000011245_35250	0.078	166	K03790	2.20E-21	84.8	128.03	[ribosomal_protein_S5]-alanine_N-acetyltransferase_[EC:2.3.1.267]	-	PF13302	Acetyltransferase_(GNAT)_domain	1.30E-27	GCA_000011245	COG1670	Protein_N-acetyltransferase,_RimJ/RimL_family	JO	-	1.10E-19
GCA_000011245-GCA_000011245_35260	0.076	170	-	-	-	-	-	-	-	-	-	GCA_000011245	-	-	-	-	-
GCA_000011245-GCA_000011245_35270	0.121	107	-	-	-	-	-	-	-	-	-	GCA_000011245	-	-	-	-	-
GCA_000011245-GCA_000011245_35280	0.095	221	K00118	9.50E-17	68.8	336.97	glucose-fructose_oxidoreductase_[EC:1.1.99.28]	-	-	-	-	GCA_000011245	COG0673	Predicted_dehydrogenase	R	-	6.10E-10
GCA_000011245-GCA_000011245_35290	0.111	360	K00010	2.50E-52	185.9	243.27	myo-inositol_2-dehydrogenase_/_D-chiro-inositol_1-dehydrogenase_[EC:1.1.1.18_1.1.1.369]	-	PF01408	Oxidoreductase_family,_NAD-binding_Rossmann_fold	4.40E-27	GCA_000011245	COG0673	Predicted_dehydrogenase	R	-	2.40E-53
GCA_000011245-GCA_000011245_35300	0.051	273	K10238	9.80E-94	321.7	383.13	trehalose/maltose_transport_system_permease_protein	-	PF00528	Binding-protein-dependent_transport_system_inner_membrane_component	4.40E-21	GCA_000011245	COG0395	ABC-type_glycerol-3-phosphate_transport_system,_permease_component	G	-	1.10E-80
GCA_000011245-GCA_000011245_35310	0.063	441	K10237	6.30E-96	329.2	381.47	trehalose/maltose_transport_system_permease_protein	-	PF00528	Binding-protein-dependent_transport_system_inner_membrane_component	2.30E-18	GCA_000011245	COG1175	ABC-type_sugar_transport_system,_permease_component	G	-	1.60E-87
GCA_000011245-GCA_000011245_35320	0.063	438	K10236	2.40E-87	301.1	487.6	trehalose/maltose_transport_system_substrate-binding_protein	-	PF01547	Bacterial_extracellular_solute-binding_protein	3.10E-38	GCA_000011245	COG2182	Maltose-binding_periplasmic_protein_MalE	G	-	7.90E-72
GCA_000011245-GCA_000011245_35330	0.091	251	K00059	5.00E-51	181.5	238.9	3-oxoacyl-[acyl-carrier_protein]_reductase_[EC:1.1.1.100]	-	PF13561	Enoyl-(Acyl_carrier_protein)_reductase	4.60E-36	GCA_000011245	COG4221	NADP-dependent_3-hydroxy_acid_dehydrogenase_YdfG	C	Pyrimidine_degradation	7.80E-17
GCA_000011245-GCA_000011245_35340	0.055	327	K05499	5.50E-106	362.4	376.47	LacI_family_transcriptional_regulator,_repressor_for_deo_operon,_udp,_cdd,_tsx,_nupC,_and_nupG	-	PF13377	Periplasmic_binding_protein-like_domain	7.00E-30	GCA_000011245	COG1609	DNA-binding_transcriptional_regulator,_LacI/PurR_family	K	-	2.50E-72
GCA_000011245-GCA_000011245_35350	0.065	76	K02963	4.90E-26	98.8	64.8	small_subunit_ribosomal_protein_S18	high_score	PF01084	Ribosomal_protein_S18	3.60E-26	GCA_000011245	COG0238	Ribosomal_protein_S18	J	Ribosome_30S_subunit	3.20E-33
GCA_000011245-GCA_000011245_35360	0.093	161	K03111	2.90E-39	142	29.43	single-strand_DNA-binding_protein	high_score	PF00436	Single-strand_binding_protein_family	6.90E-35	GCA_000011245	COG0629	Single-stranded_DNA-binding_protein	L	-	4.70E-40
GCA_000011245-GCA_000011245_35370	0.042	95	K02990	3.70E-27	102.4	27.77	small_subunit_ribosomal_protein_S6	high_score	PF01250	Ribosomal_protein_S6	7.70E-28	GCA_000011245	COG0360	Ribosomal_protein_S6	J	Ribosome_30S_subunit	7.70E-31
GCA_000011245-GCA_000011245_35380	0.073	366	K19788	5.30E-135	458.4	492.4	obg-like_ATPase_1	-	PF06071	Protein_of_unknown_function_(DUF933)	5.90E-38	GCA_000011245	COG0012	Ribosome-binding_ATPase_YchF,_GTP1/OBG_family	J	-	9.60E-168
GCA_000011245-GCA_000011245_35390	0.104	67	-	-	-	-	-	-	PF06107	Bacterial_protein_of_unknown_function_(DUF951)	5.90E-27	GCA_000011245	COG4481	Uncharacterized_conserved_protein,_DUF951_family	S	-	2.80E-31
GCA_000011245-GCA_000011245_35400	0.071	323	K22044	2.00E-83	288	159.33	moderate_conductance_mechanosensitive_channel	high_score	PF00924	Mechanosensitive_ion_channel	6.10E-45	GCA_000011245	COG0668	Small-conductance_mechanosensitive_channel	M	-	1.80E-65
GCA_000011245-GCA_000011245_35410	0.081	342	-	-	-	-	-	-	-	-	-	GCA_000011245	COG3949	Uncharacterized_membrane_protein_YkvI	S	-	5.30E-73
GCA_000011245-GCA_000011245_35420	0.062	207	-	-	-	-	-	-	PF06866	Protein_of_unknown_function_(DUF1256)	1.00E-62	GCA_000011245	COG5878	Uncharacterized_sporulation_protein_YyaC,contains_DUF1256_domain	D	-	6.90E-67
GCA_000011245-GCA_000011245_35430	0.123	234	K07150	9.20E-78	268.5	50.2	uncharacterized_protein	high_score	PF04474	Protein_of_unknown_function_(DUF554)	4.90E-71	GCA_000011245	COG1811	Uncharacterized_membrane_protein_YqgA,_affects_biofilm_formation	S	-	2.40E-73
GCA_000011245-GCA_000011245_35440	0.062	274	K03497	2.30E-67	235.8	25.77	ParB_family_transcriptional_regulator,_chromosome_partitioning_protein	high_score	PF02195	ParB-like_nuclease_domain	3.10E-25	GCA_000011245	COG1475	Chromosome_segregation_protein_Spo0J,_contains_ParB-like_nuclease_domain	D	-	9.20E-66
GCA_000011245-GCA_000011245_35450	0.081	257	K03496	6.30E-83	286.1	121.67	chromosome_partitioning_protein	high_score	PF13614	AAA_domain	3.30E-71	GCA_000011245	COG1192	ParA-like_ATPase_involved_in_chromosome/plasmid_partitioning_or_cellulose_biosynthesis_protein_BcsQ	DN	-	5.50E-75
GCA_000011245-GCA_000011245_35460	0.027	286	K03497	3.00E-58	205.8	25.77	ParB_family_transcriptional_regulator,_chromosome_partitioning_protein	high_score	PF02195	ParB-like_nuclease_domain	4.20E-25	GCA_000011245	COG1475	Chromosome_segregation_protein_Spo0J,_contains_ParB-like_nuclease_domain	D	-	4.40E-58
GCA_000011245-GCA_000011245_35470	0.058	238	K03501	9.60E-64	222.6	56.37	16S_rRNA_(guanine527-N7)-methyltransferase_[EC:2.1.1.170]	high_score	PF02527	rRNA_small_subunit_methyltransferase_G	7.10E-56	GCA_000011245	COG0357	16S_rRNA_G527_N7-methylase_RsmG_(former_glucose-inhibited_division_protein_B)	J	16S_rRNA_modification	5.00E-56
GCA_000011245-GCA_000011245_35480	0.081	629	K03495	2.50E-266	893	138.9	tRNA_uridine_5-carboxymethylaminomethyl_modification_enzyme	high_score	PF01134	Glucose_inhibited_division_protein_A	2.80E-163	GCA_000011245	COG0445	tRNA_U34_5-carboxymethylaminomethyl_modifying_enzyme_MnmG/GidA	J	tRNA_modification	8.40E-272
GCA_000011245-GCA_000011245_35490	0.069	459	K03650	1.60E-145	493.7	158.7	tRNA_modification_GTPase_[EC:3.6.-.-]	high_score	PF12631	MnmE_helical_domain	1.10E-57	GCA_000011245	COG0486	tRNA_U34_5-carboxymethylaminomethyl_modifying_GTPase_MnmE/TrmE	J	tRNA_modification	2.20E-124
GCA_000011245-GCA_000011245_35500	0.032	62	-	-	-	-	-	-	PF13217	Protein_of_unknown_function_(DUF4025)	9.10E-21	GCA_000011245	COG5876	Uncharacterized_sporulation_protein_YozQ	S	-	1.60E-20
GCA_000011245-GCA_000011245_35510	0.063	205	K06346	4.80E-65	227	49.97	spoIIIJ-associated_protein	high_score	PF14804	Jag_N-terminus	1.70E-18	GCA_000011245	COG1847	Predicted_RNA-binding_protein_Jag_(SpoIIIJ-associated),_conains_KH_and_R3H_domains	R	-	1.20E-64
GCA_000011245-GCA_000011245_35520	0.055	252	K03217	4.90E-66	230.4	111.5	YidC/Oxa1_family_membrane_protein_insertase	high_score	PF02096	60Kd_inner_membrane_protein	1.70E-59	GCA_000011245	COG0706	Membrane_protein_insertase_Oxa1/YidC/SpoIIIJ	M	-	7.90E-65
GCA_000011245-GCA_000011245_35530	0.074	121	K03536	7.50E-26	98.2	18.07	ribonuclease_P_protein_component_[EC:3.1.26.5]	high_score	PF00825	Ribonuclease_P	1.40E-31	GCA_000011245	COG0594	RNase_P_protein_component	J	-	3.40E-26
GCA_000011245-GCA_000011245_35540	0.068	44	K02914	2.00E-20	80.1	21.03	large_subunit_ribosomal_protein_L34	high_score	PF00468	Ribosomal_protein_L34	1.20E-22	GCA_000011245	COG0230	Ribosomal_protein_L34	J	Ribosome_50S_subunit	8.00E-22
GCA_000011805-GCA_000011805_00010	0.076	144	K06205	4.20E-54	190.1	125.37	MioC_protein	high_score	PF00258	Flavodoxin	8.50E-22	GCA_000011805	COG0369	Flavoprotein_(flavin_reductase)_subunit_CysJ_of_sulfite_and_N-hydroxylaminopurine_reductases	FP	Cysteine_biosynthesis	2.10E-24
GCA_000011805-GCA_000011805_00020	0.101	455	K03650	5.30E-152	515.1	158.7	tRNA_modification_GTPase_[EC:3.6.-.-]	high_score	PF12631	MnmE_helical_domain	2.50E-58	GCA_000011805	COG0486	tRNA_U34_5-carboxymethylaminomethyl_modifying_GTPase_MnmE/TrmE	J	tRNA_modification	7.90E-146
GCA_000011805-GCA_000011805_00030	0.06	541	K03217	6.00E-82	282.6	111.5	YidC/Oxa1_family_membrane_protein_insertase	high_score	PF14849	YidC_periplasmic_domain	5.60E-83	GCA_000011805	COG0706	Membrane_protein_insertase_Oxa1/YidC/SpoIIIJ	M	-	1.50E-82
GCA_000011805-GCA_000011805_00040	0.037	107	K03536	6.00E-23	88.8	18.07	ribonuclease_P_protein_component_[EC:3.1.26.5]	high_score	PF00825	Ribonuclease_P	9.90E-28	GCA_000011805	COG0594	RNase_P_protein_component	J	-	1.60E-24
GCA_000011805-GCA_000011805_00050	0.068	44	K02914	2.90E-21	82.8	21.03	large_subunit_ribosomal_protein_L34	high_score	PF00468	Ribosomal_protein_L34	3.40E-22	GCA_000011805	COG0230	Ribosomal_protein_L34	J	Ribosome_50S_subunit	2.20E-21
GCA_000011805-GCA_000011805_00060	0.089	245	K16963	6.90E-122	413.1	396.8	putative_S-methylcysteine_transport_system_ATP-binding_protein	high_score	PF00005	ABC_transporter	4.30E-27	GCA_000011805	COG1126	ABC-type_polar_amino_acid_transport_system,_ATPase_component	E	-	1.40E-97
GCA_000011805-GCA_000011805_00070	0.049	223	K16962	5.60E-104	354.4	261.07	putative_S-methylcysteine_transport_system_permease_protein	high_score	PF00528	Binding-protein-dependent_transport_system_inner_membrane_component	4.70E-15	GCA_000011805	COG0765	ABC-type_amino_acid_transport_system,_permease_component	E	-	3.90E-61
GCA_000011805-GCA_000011805_00080	0.072	250	K16961	4.20E-114	388.1	264.9	putative_S-methylcysteine_transport_system_substrate-binding_protein	high_score	PF00497	Bacterial_extracellular_solute-binding_proteins,_family_3	2.10E-55	GCA_000011805	COG3221	ABC-type_phosphate/phosphonate_transport_system,_periplasmic_component	P	-	1.80E-06
GCA_000011805-GCA_000011805_00090	0.051	469	K02313	1.10E-183	619.1	128.73	chromosomal_replication_initiator_protein	high_score	PF00308	Bacterial_dnaA__protein	6.90E-95	GCA_000011805	COG0593	Chromosomal_replication_initiation_ATPase_DnaA	L	-	6.90E-154
GCA_000011805-GCA_000011805_00100	0.068	366	K02338	2.50E-113	387.1	49.9	DNA_polymerase_III_subunit_beta_[EC:2.7.7.7]	high_score	PF02767	DNA_polymerase_III_beta_subunit,_central_domain	2.30E-44	GCA_000011805	COG0592	DNA_polymerase_III_sliding_clamp_(beta)_subunit,_PCNA_homolog	L	-	2.50E-105
GCA_000011805-GCA_000011805_00110	0.086	359	K03629	7.30E-98	335.8	111.13	DNA_replication_and_repair_protein_RecF	high_score	PF02463	RecF/RecN/SMC_N_terminal_domain	2.90E-34	GCA_000011805	COG1195	Recombinational_DNA_repair_ATPase_RecF	L	-	1.10E-80
GCA_000011805-GCA_000011805_00120	0.078	805	K02470	0	1019.2	901.9	DNA_gyrase_subunit_B_[EC:5.6.2.2]	high_score	PF00204	DNA_gyrase_B	4.60E-58	GCA_000011805	COG0187	DNA_gyrase/topoisomerase_IV,_subunit_B	L	-	3.60E-301
GCA_000011805-GCA_000011805_00130	0.069	144	K04080	8.10E-60	208.6	174.87	molecular_chaperone_IbpA	high_score	PF00011	Hsp20/alpha_crystallin_family	4.50E-17	GCA_000011805	COG0071	Small_heat_shock_protein_IbpA,_HSP20_family	O	-	6.60E-19
GCA_000011805-GCA_000011805_00140	0.091	415	K00835	2.10E-196	660.6	267.47	valine--pyruvate_aminotransferase_[EC:2.6.1.66]	high_score	PF00155	Aminotransferase_class_I_and_II	2.70E-23	GCA_000011805	COG3977	Alanine-alpha-ketoisovalerate_(or_valine-pyruvate)_aminotransferase	E	-	2.90E-194
GCA_000011805-GCA_000011805_00150	0.088	306	K01878	1.20E-157	531.5	447.33	glycyl-tRNA_synthetase_alpha_chain_[EC:6.1.1.14]	high_score	PF02091	Glycyl-tRNA_synthetase_alpha_subunit	1.70E-145	GCA_000011805	COG0752	Glycyl-tRNA_synthetase,_alpha_subunit	J	Aminoacyl-tRNA_synthetases	6.90E-186
GCA_000011805-GCA_000011805_00160	0.059	688	K01879	1.40E-250	841.4	622.97	glycyl-tRNA_synthetase_beta_chain_[EC:6.1.1.14]	high_score	PF02092	Glycyl-tRNA_synthetase_beta_subunit	6.10E-207	GCA_000011805	COG0751	Glycyl-tRNA_synthetase,_beta_subunit	J	Aminoacyl-tRNA_synthetases	1.00E-269
GCA_000011805-GCA_000011805_00170	0.067	546	K01208	1.30E-30	114.3	509.23	cyclomaltodextrinase_/_maltogenic_alpha-amylase_/_neopullulanase_[EC:3.2.1.54_3.2.1.133_3.2.1.135]	-	PF00128	Alpha_amylase,_catalytic_domain	3.50E-16	GCA_000011805	COG0366	Glycosidase/amylase_(phosphorylase)	G	-	3.20E-32
GCA_000011805-GCA_000011805_00180	0.048	83	-	-	-	-	-	-	-	-	-	GCA_000011805	-	-	-	-	-
GCA_000011805-GCA_000011805_00190	0.06	83	K04085	1.70E-28	105.9	69.13	tRNA_2-thiouridine_synthesizing_protein_A_[EC:2.8.1.-]	high_score	PF01206	Sulfurtransferase_TusA	8.50E-21	GCA_000011805	COG0425	Sulfur_carrier_protein_TusA_(tRNA_thiolation,_molybdenum_cofactor_biosynthesis)	JHO	-	5.20E-19
GCA_000011805-GCA_000011805_00200	0.031	63	-	-	-	-	-	-	-	-	-	GCA_000011805	-	-	-	-	-
GCA_000011805-GCA_000011805_00210	0.051	313	K18297	5.00E-57	201.5	233.03	LysR_family_transcriptional_regulator,_mexEF-oprN_operon_transcriptional_activator	-	PF03466	LysR_substrate_binding_domain	1.10E-18	GCA_000011805	COG0583	DNA-binding_transcriptional_regulator,_LysR_family	K	-	2.00E-32
GCA_000011805-GCA_000011805_00220	0.067	148	-	-	-	-	-	-	PF05360	yiaA/B_two_helix_domain	5.20E-36	GCA_000011805	COG4682	Uncharacterized_membrane_protein_YiaA	S	-	6.40E-53
GCA_000011805-GCA_000011805_00230	0.116	326	K19745	3.90E-151	510.3	397.4	acrylyl-CoA_reductase_(NADPH)_[EC:1.3.1.-]	high_score	PF00107	Zinc-binding_dehydrogenase	6.60E-12	GCA_000011805	COG1064	D-arabinose_1-dehydrogenase,_Zn-dependent_alcohol_dehydrogenase_family	G	-	1.00E-27
GCA_000011805-GCA_000011805_00240	0.124	387	K00632	9.80E-159	536.1	483.33	acetyl-CoA_acyltransferase_[EC:2.3.1.16]	high_score	PF00108	Thiolase,_N-terminal_domain	2.00E-84	GCA_000011805	COG0183	Acetyl-CoA_acetyltransferase	I	Fatty_acid_biosynthesis	3.20E-125
GCA_000011805-GCA_000011805_00250	0.086	725	K01825	0	1203.8	856.77	3-hydroxyacyl-CoA_dehydrogenase_/_enoyl-CoA_hydratase_/_3-hydroxybutyryl-CoA_epimerase_/_enoyl-CoA_isomerase_[EC:1.1.1.35_4.2.1.17_5.1.2.3_5.3.3.8]	high_score	PF02737	3-hydroxyacyl-CoA_dehydrogenase,_NAD_binding_domain	4.40E-59	GCA_000011805	COG1250	3-hydroxyacyl-CoA_dehydrogenase	I	Fatty_acid_biosynthesis	1.00E-110
GCA_000011805-GCA_000011805_00260	0.108	193	-	-	-	-	-	-	PF01205	Uncharacterized_protein_family_UPF0029	9.00E-25	GCA_000011805	COG1739	Putative_translation_regulator,_IMPACT_(imprinted_ancient)_protein_family	R	-	4.90E-58
GCA_000011805-GCA_000011805_00270	0.098	485	K03498	1.70E-133	453.9	68.47	trk_system_potassium_uptake_protein	high_score	PF02386	Cation_transport_protein	9.00E-88	GCA_000011805	COG0168	Trk-type_K+_transport_system,_membrane_component	P	-	1.10E-117
GCA_000011805-GCA_000011805_00280	0.063	174	K00230	3.40E-48	171.7	63.07	menaquinone-dependent_protoporphyrinogen_oxidase_[EC:1.3.5.3]	high_score	PF12724	Flavodoxin_domain	1.60E-44	GCA_000011805	COG4635	Protoporphyrinogen_IX_oxidase,_menaquinone-dependent_(flavodoxin_domain)	H	-	8.80E-41
GCA_000011805-GCA_000011805_00290	0.046	130	-	-	-	-	-	-	-	-	-	GCA_000011805	-	-	-	-	-
GCA_000011805-GCA_000011805_00300	0.053	917	K07263	1.10E-90	312.9	276.73	zinc_protease_[EC:3.4.24.-]	high_score	PF05193	Peptidase_M16_inactive_domain	2.70E-23	GCA_000011805	COG0612	Predicted_Zn-dependent_peptidase,_M16_family	R	-	3.20E-78
GCA_000011805-GCA_000011805_00310	0.093	64	-	-	-	-	-	-	-	-	-	GCA_000011805	-	-	-	-	-
GCA_000011805-GCA_000011805_00320	0.113	459	K03281	4.10E-59	208.7	316	chloride_channel_protein,_CIC_family	-	PF00654	Voltage_gated_chloride_channel	1.40E-60	GCA_000011805	COG0038	H+/Cl-_antiporter_ClcA	P	-	2.30E-81
GCA_000011805-GCA_000011805_00330	0.086	644	K03147	1.00E-295	989.3	227.73	phosphomethylpyrimidine_synthase_[EC:4.1.99.17]	high_score	PF01964	Radical_SAM_ThiC_family	1.10E-195	GCA_000011805	COG0422	4-amino-2-methyl-5-hydroxymethylpyrimidine_(HMP)_synthase_ThiC	H	Thiamine_biosynthesis	0
GCA_000011805-GCA_000011805_00340	0.059	219	K14153	9.80E-78	269.8	389.3	hydroxymethylpyrimidine_kinase_/_phosphomethylpyrimidine_kinase_/_thiamine-phosphate_diphosphorylase_[EC:2.7.1.49_2.7.4.7_2.5.1.3]	-	PF02581	Thiamine_monophosphate_synthase	5.50E-52	GCA_000011805	COG0352	Thiamine_monophosphate_synthase	H	Thiamine_biosynthesis	2.50E-51
GCA_000011805-GCA_000011805_00350	0.111	277	K03148	2.40E-84	290.4	289.03	sulfur_carrier_protein_ThiS_adenylyltransferase_[EC:2.7.7.73]	high_score	PF00899	ThiF_family	2.70E-58	GCA_000011805	COG0476	Molybdopterin_or_thiamine_biosynthesis_adenylyltransferase	H	Molybdopterin_biosynthesis	7.20E-63
GCA_000011805-GCA_000011805_00360	0.114	70	K03154	3.40E-10	47.7	35.6	sulfur_carrier_protein	high_score	-	-	-	GCA_000011805	COG2104	Sulfur_carrier_protein_ThiS_(thiamine_biosynthesis)	H	Thiamine_biosynthesis	9.40E-10
GCA_000011805-GCA_000011805_00370	0.078	256	K03149	3.00E-112	381.8	48.3	thiazole_synthase_[EC:2.8.1.10]	high_score	PF05690	Thiazole_biosynthesis_protein_ThiG	2.90E-106	GCA_000011805	COG2022	Thiazole_synthase_ThiGH,_ThiG_subunit_(thiamin_biosynthesis)	H	Thiamine_biosynthesis	2.80E-113
GCA_000011805-GCA_000011805_00380	0.064	371	K03150	2.70E-143	485.6	208.1	2-iminoacetate_synthase_[EC:4.1.99.19]	high_score	PF06968	Biotin_and_Thiamin_Synthesis_associated_domain	1.30E-22	GCA_000011805	COG1060	2-iminoacetate_synthase_ThiH/Menaquinone_biosynthesis_enzymes_MqnC_and_MqnE	H	Thiamine_biosynthesis	6.00E-52
GCA_000011805-GCA_000011805_00390	0.06	815	K12373	4.50E-124	422.6	88.77	hexosaminidase_[EC:3.2.1.52]	high_score	PF00728	Glycosyl_hydrolase_family_20,_catalytic_domain	8.50E-110	GCA_000011805	COG3525	N-acetyl-beta-hexosaminidase	G	-	6.10E-132
GCA_000011805-GCA_000011805_00400	0.072	597	K01262	2.10E-147	500.2	208.6	Xaa-Pro_aminopeptidase_[EC:3.4.11.9]	high_score	PF16189	Creatinase/Prolidase_N-terminal_domain	1.60E-39	GCA_000011805	COG0006	Xaa-Pro_aminopeptidase	E	-	6.60E-59
GCA_000011805-GCA_000011805_00410	0.046	321	K18297	9.80E-64	223.5	233.03	LysR_family_transcriptional_regulator,_mexEF-oprN_operon_transcriptional_activator	-	PF03466	LysR_substrate_binding_domain	4.40E-22	GCA_000011805	COG0583	DNA-binding_transcriptional_regulator,_LysR_family	K	-	1.60E-35
GCA_000011805-GCA_000011805_00420	0.095	409	K07552	7.90E-97	332.3	287.13	MFS_transporter,_DHA1_family,_multidrug_resistance_protein	high_score	PF07690	Major_Facilitator_Superfamily	4.50E-45	GCA_000011805	COG2814	Predicted_arabinose_efflux_permease_AraJ,_MFS_family	G	-	4.60E-37
GCA_000011805-GCA_000011805_00430	0.041	96	-	-	-	-	-	-	-	-	-	GCA_000011805	-	-	-	-	-
GCA_000011805-GCA_000011805_00440	0.08	300	K03298	1.50E-25	98.1	141.93	drug/metabolite_transporter,_DME_family	-	PF00892	EamA-like_transporter_family	1.90E-27	GCA_000011805	COG0697	Permease_of_the_drug/metabolite_transporter_(DMT)_superfamily	GER	-	7.00E-30
GCA_000011805-GCA_000011805_00450	0.049	506	K09760	3.60E-114	389.8	53.23	DNA_recombination_protein_RmuC	high_score	PF02646	RmuC_family	3.20E-102	GCA_000011805	COG1322	DNA_anti-recombination_protein_(rearrangement_mutator)_RmuC	L	-	1.80E-121
GCA_000011805-GCA_000011805_00460	0.094	254	K03183	1.40E-98	337.2	216.67	demethylmenaquinone_methyltransferase_/_2-methoxy-6-polyprenyl-1,4-benzoquinol_methylase_[EC:2.1.1.163_2.1.1.201]	high_score	PF01209	ubiE/COQ5_methyltransferase_family	3.10E-103	GCA_000011805	COG4798	Predicted_methyltransferase	R	-	8.20E-21
GCA_000011805-GCA_000011805_00470	0.057	207	K03690	1.90E-47	169.7	67	ubiquinone_biosynthesis_protein_UbiJ	high_score	PF02036	SCP-2_sterol_transfer_family	2.50E-19	GCA_000011805	COG3165	Ubiquinone_biosynthesis_protein_UbiJ,_contains_SCP2_domain	H	-	6.20E-53
GCA_000011805-GCA_000011805_00480	0.058	544	K03688	1.50E-175	592.9	402.3	ubiquinone_biosynthesis_protein	high_score	PF03109	ABC1_family	3.90E-33	GCA_000011805	COG0661	Predicted_protein_kinase_regulating_ubiquinone_biosynthesis,_AarF/ABC1/UbiB_family	HT	Ubiquinone_biosynthesis	1.20E-155
GCA_000011805-GCA_000011805_00490	0.085	82	K03425	1.30E-23	90.3	105.87	sec-independent_protein_translocase_protein_TatE	-	PF02416	mttA/Hcf106_family	7.30E-12	GCA_000011805	COG1826	Twin-arginine_protein_secretion_pathway_components_TatA_and_TatB	U	-	1.70E-11
GCA_000011805-GCA_000011805_00500	0.031	126	K03117	2.40E-30	114	70.27	sec-independent_protein_translocase_protein_TatB	high_score	-	-	-	GCA_000011805	COG1826	Twin-arginine_protein_secretion_pathway_components_TatA_and_TatB	U	-	8.40E-21
GCA_000011805-GCA_000011805_00510	0.051	251	K03118	1.30E-88	304.4	38.5	sec-independent_protein_translocase_protein_TatC	high_score	PF00902	Sec-independent_protein_translocase_protein_(TatC)	1.30E-65	GCA_000011805	COG0805	Twin-arginine_protein_secretion_pathway_component_TatC	U	-	2.10E-87
GCA_000011805-GCA_000011805_00520	0.079	253	K03424	8.20E-63	220.1	84.5	TatD_DNase_family_protein_[EC:3.1.21.-]	high_score	PF01026	TatD_related_DNase	1.80E-64	GCA_000011805	COG0084	3'->5'_ssDNA/RNA_exonuclease_TatD	N	-	1.50E-70
GCA_000011805-GCA_000011805_00530	0.076	338	K01698	9.10E-142	479.9	46.87	porphobilinogen_synthase_[EC:4.2.1.24]	high_score	PF00490	Delta-aminolevulinic_acid_dehydratase	1.50E-139	GCA_000011805	COG0113	Delta-aminolevulinic_acid_dehydratase,_porphobilinogen_synthase	H	Heme_biosynthesis	3.60E-147
GCA_000011805-GCA_000011805_00540	0.086	497	K01524	1.30E-79	275.7	151.8	exopolyphosphatase_/_guanosine-5'-triphosphate,3'-diphosphate_pyrophosphatase_[EC:3.6.1.11_3.6.1.40]	high_score	PF02541	Ppx/GppA_phosphatase_family	1.50E-85	GCA_000011805	COG0248	Exopolyphosphatase/pppGpp-phosphohydrolase	FT	-	4.50E-73
GCA_000011805-GCA_000011805_00550	0.074	432	K03732	6.40E-187	629.3	499.6	ATP-dependent_RNA_helicase_RhlB_[EC:3.6.4.13]	high_score	PF00270	DEAD/DEAH_box_helicase	3.70E-45	GCA_000011805	COG0513	Superfamily_II_DNA_and_RNA_helicase	L	-	1.20E-130
GCA_000011805-GCA_000011805_00560	0.129	108	K03672	6.30E-32	118.3	148.2	thioredoxin_2_[EC:1.8.1.8]	-	PF00085	Thioredoxin	7.50E-30	GCA_000011805	COG0526	Thiol-disulfide_isomerase_or_thioredoxin	O	-	2.80E-12
GCA_000011805-GCA_000011805_00570	0.071	419	K03628	6.30E-202	679	127.83	transcription_termination_factor_Rho	high_score	PF07497	Rho_termination_factor,_RNA-binding_domain	9.60E-30	GCA_000011805	COG1158	Transcription_termination_factor_Rho	K	-	5.50E-204
GCA_000011805-GCA_000011805_00580	0.03	331	-	-	-	-	-	-	-	-	-	GCA_000011805	-	-	-	-	-
GCA_000011805-GCA_000011805_00590	0.079	614	K03182	1.90E-258	865.6	415.47	4-hydroxy-3-polyprenylbenzoate_decarboxylase_[EC:4.1.1.98]	high_score	PF01977	3-octaprenyl-4-hydroxybenzoate_carboxy-lyase	2.90E-179	GCA_000011805	COG0043	3-polyprenyl-4-hydroxybenzoate_decarboxylase	H	Ubiquinone_biosynthesis	1.50E-242
GCA_000011805-GCA_000011805_00600	0.114	87	K00523	3.50E-20	80.1	329.6	CDP-4-dehydro-6-deoxyglucose_reductase,_E3_[EC:1.17.1.1]	-	PF00111	2Fe-2S_iron-sulfur_cluster_binding_domain	9.10E-13	GCA_000011805	COG2871	Na+-transporting_NADH:ubiquinone_oxidoreductase,_subunit_NqrF	C	Na+-translocating_NADH_dehydrogenase	5.30E-13
GCA_000011805-GCA_000011805_00610	0.101	236	K05368	7.30E-102	347.4	264.8	aquacobalamin_reductase_/_NAD(P)H-flavin_reductase_[EC:1.16.1.3_1.5.1.41]	high_score	PF00175	Oxidoreductase_NAD-binding_domain_	1.10E-20	GCA_000011805	COG0543	NAD(P)H-flavin_reductase	HC	-	9.40E-33
GCA_000011805-GCA_000011805_00620	0.048	394	K02498	9.50E-82	283.2	75.63	HemY_protein	high_score	PF07219	HemY_protein_N-terminus	1.20E-26	GCA_000011805	COG3071	Uncharacterized_protein_HemY,_contains_HemY_N_domain_and_TPR_repeats_(unrelated_to_protoporphyrinogen_oxidase_HemY)	S	-	2.00E-19
GCA_000011805-GCA_000011805_00630	0.033	390	K02496	3.30E-96	330.5	72.67	uroporphyrin-III_C-methyltransferase_[EC:2.1.1.107]	high_score	PF04375	HemX,_putative_uroporphyrinogen-III_C-methyltransferase	4.00E-98	GCA_000011805	COG2959	Proteobacterial_HemX_domain,_involved_in_2-ketogluconate_production_(unrelated_to_B._subtilis_HemX,_COG0755,_no_evidence_of_involvement_in_heme_biosynthesis)	R	-	7.40E-90
GCA_000011805-GCA_000011805_00640	0.063	253	K13543	2.30E-43	156.6	350.8	uroporphyrinogen_III_methyltransferase_/_synthase_[EC:2.1.1.107_4.2.1.75]	-	PF02602	Uroporphyrinogen-III_synthase_HemD	3.20E-28	GCA_000011805	COG1587	Uroporphyrinogen-III_synthase	H	Heme_biosynthesis	8.40E-31
GCA_000011805-GCA_000011805_00650	0.109	311	K01749	7.30E-122	414.3	58.43	hydroxymethylbilane_synthase_[EC:2.5.1.61]	high_score	PF01379	Porphobilinogen_deaminase,_dipyromethane_cofactor_binding_domain	3.90E-76	GCA_000011805	COG0181	Porphobilinogen_deaminase	H	Heme_biosynthesis	5.00E-117
GCA_000011805-GCA_000011805_00660	0.06	841	K05851	7.30E-299	1001.6	200.6	adenylate_cyclase,_class_1_[EC:4.6.1.1]	high_score	PF01295	Adenylate_cyclase,_class-I	4.20E-250	GCA_000011805	COG3072	Adenylate_cyclase,_class_I	T	-	2.00E-298
GCA_000011805-GCA_000011805_00670	0.084	733	K03657	2.90E-204	688.5	295.23	DNA_helicase_II_/_ATP-dependent_DNA_helicase_PcrA_[EC:3.6.4.12]	high_score	PF13361	UvrD-like_helicase_C-terminal_domain	1.20E-74	GCA_000011805	COG0210	Superfamily_I_DNA_or_RNA_helicase	L	-	1.40E-176
GCA_000011805-GCA_000011805_00680	0.072	55	-	-	-	-	-	-	-	-	-	GCA_000011805	-	-	-	-	-
GCA_000011805-GCA_000011805_00690	0.075	371	K05786	6.20E-118	401.2	70.9	chloramphenicol-sensitive_protein_RarD	high_score	PF00892	EamA-like_transporter_family	1.50E-16	GCA_000011805	COG2962	Membrane_protein_RarD,_contains_two_EamA_domains,_drug/metabolite_transporter_family	R	-	2.80E-115
GCA_000011805-GCA_000011805_00700	0.08	611	K03654	2.30E-197	665.1	548.73	ATP-dependent_DNA_helicase_RecQ_[EC:3.6.4.12]	high_score	PF09382	RQC_domain	8.10E-38	GCA_000011805	COG0514	Superfamily_II_DNA_helicase_RecQ	L	-	2.10E-187
GCA_000011805-GCA_000011805_00710	0.062	96	-	-	-	-	-	-	PF12305	Protein_of_unknown_function_(DUF3630)	1.40E-33	GCA_000011805	-	-	-	-	-
GCA_000011805-GCA_000011805_00720	0.112	454	K02445	3.40E-197	663.6	511.6	MFS_transporter,_OPA_family,_glycerol-3-phosphate_transporter	high_score	PF07690	Major_Facilitator_Superfamily	2.30E-51	GCA_000011805	COG2271	Sugar_phosphate_permease	G	-	9.50E-67
GCA_000011805-GCA_000011805_00730	0.058	223	K09125	5.50E-50	177.9	31.53	uncharacterized_protein	high_score	PF02592	Putative_vitamin_uptake_transporter	9.40E-35	GCA_000011805	COG1738	Queuosine_precursor_transporter_YhhQ,_DUF165_family	J	-	1.40E-53
GCA_000011805-GCA_000011805_00740	0.034	29	-	-	-	-	-	-	-	-	-	GCA_000011805	-	-	-	-	-
GCA_000011805-GCA_000011805_00750	0.063	932	K02335	1.80E-217	732.3	375.83	DNA_polymerase_I_[EC:2.7.7.7]	high_score	PF00476	DNA_polymerase_family_A	1.10E-153	GCA_000011805	COG0749	DNA_polymerase_I,_3'-5'_exonuclease_and_polymerase_domains	L	-	0
GCA_000011805-GCA_000011805_00760	0.069	215	K03978	1.60E-66	231.6	95.03	GTP-binding_protein	high_score	PF01926	50S_ribosome-binding_GTPase	1.00E-18	GCA_000011805	COG0218	GTP-binding_protein_EngB_required_for_normal_cell_division	D	-	2.00E-73
GCA_000011805-GCA_000011805_00770	0.121	205	K17230	7.10E-29	108.5	89.1	cytochrome_subunit_of_sulfide_dehydrogenase	high_score	PF00034	Cytochrome_c	6.50E-18	GCA_000011805	COG2863	Cytochrome_c553	C	-	8.90E-38
GCA_000011805-GCA_000011805_00780	0.079	213	K00568	3.00E-09	44.8	262.97	2-polyprenyl-6-hydroxyphenyl_methylase_/_3-demethylubiquinone-9_3-methyltransferase_[EC:2.1.1.222_2.1.1.64]	-	PF13489	Methyltransferase_domain	1.20E-19	GCA_000011805	COG4106	Trans-aconitate_methyltransferase	C	-	3.80E-08
GCA_000011805-GCA_000011805_00790	0.049	181	K09894	1.70E-49	175.7	88.37	uncharacterized_protein	high_score	PF04220	Der_GTPase_activator_(YihI)	6.50E-45	GCA_000011805	COG3078	Ribosome_assembly_protein_YihI,_activator_of_Der_GTPase	J	-	7.70E-45
GCA_000011805-GCA_000011805_00800	0.055	163	-	-	-	-	-	-	PF10675	Protein_of_unknown_function_(DUF2489)	1.90E-41	GCA_000011805	-	-	-	-	-
GCA_000011805-GCA_000011805_00810	0.072	457	K02495	2.00E-192	647.9	247.63	oxygen-independent_coproporphyrinogen_III_oxidase_[EC:1.3.98.3]	high_score	PF04055	Radical_SAM_superfamily	9.50E-17	GCA_000011805	COG0635	Coproporphyrinogen-III_oxidase_HemN__(oxygen-independent)_or_related_Fe-S_oxidoreductase	H	Heme_biosynthesis	2.00E-96
GCA_000011805-GCA_000011805_00820	0.045	153	K03718	9.80E-51	179	137.2	Lrp/AsnC_family_transcriptional_regulator,_regulator_for_asnA,_asnC_and_gidA	high_score	PF01037	Lrp/AsnC_ligand_binding_domain	2.90E-13	GCA_000011805	COG1522	DNA-binding_transcriptional_regulator,_Lrp_family	K	-	4.90E-26
GCA_000011805-GCA_000011805_00830	0.065	259	K15984	1.70E-101	346.8	104.97	16S_rRNA_(guanine1516-N2)-methyltransferase_[EC:2.1.1.242]	high_score	PF04445	Putative_SAM-dependent_methyltransferase	1.20E-104	GCA_000011805	COG0742	16S_rRNA_G966_N2-methylase_RsmD	J	16S_rRNA_modification	3.70E-08
GCA_000011805-GCA_000011805_00840	0.042	141	K06149	4.10E-50	177.8	121.73	universal_stress_protein_A	high_score	PF00582	Universal_stress_protein_family	8.70E-19	GCA_000011805	COG0589	Nucleotide-binding_universal_stress_protein,__UspA_family	T	-	1.40E-12
GCA_000011805-GCA_000011805_00850	0.068	175	K02217	2.90E-71	247.2	156.9	ferritin_[EC:1.16.3.2]	high_score	PF00210	Ferritin-like_domain	2.90E-38	GCA_000011805	COG1528	Ferritin	P	-	2.20E-68
GCA_000011805-GCA_000011805_00860	0.071	112	K06144	7.10E-44	156	131.93	universal_stress_protein_B	high_score	PF10625	Universal_stress_protein_B_(UspB)	1.50E-46	GCA_000011805	-	-	-	-	-
GCA_000011805-GCA_000011805_00870	0.109	394	K07007	1.30E-40	147.6	-	3-dehydro-bile_acid_Delta4,6-reductase_[EC:1.3.1.114]	high_score	PF03486	HI0933-like_protein	3.80E-156	GCA_000011805	COG2081	Predicted_flavoprotein_YhiN	R	-	6.90E-144
GCA_000011805-GCA_000011805_00880	0.067	831	K20964	0	1271.7	683.5	c-di-GMP_phosphodiesterase_[EC:3.1.4.52]	high_score	PF00563	EAL_domain	1.70E-52	GCA_000011805	COG3287	FIST_domain_protein_MJ1623,_contains_FIST_N_and_FIST_C_domains	T	-	8.30E-89
GCA_000011805-GCA_000011805_00890	0.066	195	K05812	2.10E-51	182.4	88.57	DTW_domain-containing_protein	high_score	PF03942	DTW_domain	6.70E-39	GCA_000011805	COG3148	tRNA_U47_aminocarboxypropyltransferaseTapT/TuaA/_YfiP,_DTW_domain	J	-	2.90E-52
GCA_000011805-GCA_000011805_00900	0.089	336	K08985	6.10E-113	385.8	101.43	putative_lipoprotein	high_score	-	-	-	GCA_000011805	COG3650	Uncharacterized_membrane_protein	S	-	1.90E-43
GCA_000011805-GCA_000011805_00910	0.075	211	K01625	4.10E-77	266	179.07	2-dehydro-3-deoxyphosphogluconate_aldolase_/_(4S)-4-hydroxy-2-oxoglutarate_aldolase_[EC:4.1.2.14_4.1.3.42]	high_score	PF01081	KDPG_and_KHG_aldolase	1.20E-71	GCA_000011805	COG0800	2-keto-3-deoxy-6-phosphogluconate_aldolase	G	Entner-Doudoroff_pathway	9.00E-77
GCA_000011805-GCA_000011805_00920	0.054	828	K21023	4.20E-131	446.4	602.7	diguanylate_cyclase_[EC:2.7.7.65]	-	PF00563	EAL_domain	4.60E-71	GCA_000011805	COG5001	Cyclic_di-GMP_metabolism_protein,_combines_GGDEF_and_EAL_domains_with_a_6TM_membrane_domain	T	-	2.10E-133
GCA_000011805-GCA_000011805_00930	0.09	333	K01488	9.30E-93	319.4	166.27	adenosine_deaminase_[EC:3.5.4.4]	high_score	PF00962	Adenosine/AMP_deaminase	7.70E-86	GCA_000011805	COG1816	Adenosine_deaminase	F	Menaquinone_biosynthesis	7.20E-93
GCA_000011805-GCA_000011805_00940	0.061	852	K21023	3.60E-124	423.5	602.7	diguanylate_cyclase_[EC:2.7.7.65]	-	PF00563	EAL_domain	8.20E-68	GCA_000011805	COG5001	Cyclic_di-GMP_metabolism_protein,_combines_GGDEF_and_EAL_domains_with_a_6TM_membrane_domain	T	-	8.80E-132
GCA_000011805-GCA_000011805_00950	0.064	467	K07712	3.10E-217	730	555.4	two-component_system,_NtrC_family,_nitrogen_regulation_response_regulator_GlnG	high_score	PF00158	Sigma-54_interaction_domain	3.80E-68	GCA_000011805	COG3829	RocR-type_transcriptional_regulator,_contains_PAS,_AAA-type_ATPase,_and_DNA-binding_Fis_domains	KT	-	3.80E-96
GCA_000011805-GCA_000011805_00960	0.046	347	K07708	8.40E-126	427.6	254.6	two-component_system,_NtrC_family,_nitrogen_regulation_sensor_histidine_kinase_GlnL_[EC:2.7.13.3]	high_score	PF02518	Histidine_kinase-,_DNA_gyrase_B-,_and_HSP90-like_ATPase	5.70E-16	GCA_000011805	COG3852	Signal_transduction_histidine_kinase_NtrB,_nitrogen_specific	T	-	5.90E-95
GCA_000011805-GCA_000011805_00970	0.044	178	-	-	-	-	-	-	-	-	-	GCA_000011805	-	-	-	-	-
GCA_000011805-GCA_000011805_00980	0.083	469	K20712	1.40E-231	776.8	1118.8	3-(hydroxyamino)phenol_mutase_[EC:5.4.4.3]	-	PF00120	Glutamine_synthetase,_catalytic_domain	7.40E-134	GCA_000011805	COG0174	Glutamine_synthetase	E	Glutamine_biosynthesis	2.00E-150
GCA_000011805-GCA_000011805_00990	0.09	622	K06207	4.00E-284	951.3	337.17	GTP-binding_protein	high_score	PF00009	Elongation_factor_Tu_GTP_binding_domain	7.10E-55	GCA_000011805	COG1217	Predicted_membrane_GTPase_TypA/BipA_involved_in_stress_response	T	-	2.30E-280
GCA_000011805-GCA_000011805_01000	0.069	316	K07058	1.40E-58	206.5	35.93	membrane_protein	high_score	PF03631	Virulence_factor_BrkB	4.20E-55	GCA_000011805	COG1295	Uncharacterized_membrane_protein,_BrkB/YihY/UPF0761_family_(not_an_RNase)	S	-	7.00E-55
GCA_000011805-GCA_000011805_01010	0.083	144	K07560	1.30E-48	172.6	24.6	D-aminoacyl-tRNA_deacylase_[EC:3.1.1.96]	high_score	PF02580	D-Tyr-tRNA(Tyr)_deacylase	1.40E-49	GCA_000011805	COG1490	D-aminoacyl-tRNA_deacylase	J	-	3.10E-56
GCA_000011805-GCA_000011805_01020	0.09	299	K03830	5.20E-08	40.5	79.6	putative_acetyltransferase_[EC:2.3.1.-]	-	PF09500	Putative_thioesterase_(yiiD_Cterm)	2.20E-47	GCA_000011805	COG2153	Predicted_N-acyltransferase,_GNAT_family	R	-	3.00E-19
GCA_000011805-GCA_000011805_01030	0.052	229	K00556	7.40E-76	262.2	156.37	tRNA_(guanosine-2'-O-)-methyltransferase_[EC:2.1.1.34]	high_score	PF00588	SpoU_rRNA_Methylase_family	7.60E-33	GCA_000011805	COG0566	tRNA_G18_(ribose-2'-O)-methylase_SpoU	J	tRNA_modification	3.10E-39
GCA_000011805-GCA_000011805_01040	0.069	707	K01139	2.20E-268	900	823.57	GTP_diphosphokinase_/_guanosine-3',5'-bis(diphosphate)_3'-diphosphatase_[EC:2.7.6.5_3.1.7.2]	high_score	PF13328	HD_domain	1.30E-50	GCA_000011805	COG0317	(p)ppGpp_synthase/hydrolase,_HD_superfamily	TK	-	2.50E-112
GCA_000011805-GCA_000011805_01050	0.044	90	K03060	1.10E-19	77.9	25.93	DNA-directed_RNA_polymerase_subunit_omega_[EC:2.7.7.6]	high_score	PF01192	RNA_polymerase_Rpb6_	6.00E-13	GCA_000011805	COG1758	DNA-directed_RNA_polymerase,_subunit_K/omega	K	RNA_polymerase	5.00E-20
GCA_000011805-GCA_000011805_01060	0.067	207	K00942	4.10E-69	240.1	163.23	guanylate_kinase_[EC:2.7.4.8]	high_score	PF00625	Guanylate_kinase	1.30E-57	GCA_000011805	COG0194	Guanylate_kinase	F	-	1.40E-65
GCA_000011805-GCA_000011805_01070	0.021	141	K13256	2.50E-33	122.3	31.1	protein_PsiE	high_score	PF06146	Phosphate-starvation-inducible_E	1.40E-11	GCA_000011805	COG3223	Phosphate_starvation-inducible_membrane_PsiE_(function_unknown)	R	-	6.40E-29
GCA_000011805-GCA_000011805_01080	0.103	126	-	-	-	-	-	-	-	-	-	GCA_000011805	-	-	-	-	-
GCA_000011805-GCA_000011805_01090	0.08	310	K07790	5.70E-104	355.3	293.4	putative_membrane_protein_PagO	high_score	PF00892	EamA-like_transporter_family	9.00E-37	GCA_000011805	COG0697	Permease_of_the_drug/metabolite_transporter_(DMT)_superfamily	GER	-	7.60E-29
GCA_000011805-GCA_000011805_01100	0.045	287	-	-	-	-	-	-	PF03755	YicC-like_family,_N-terminal_region_	1.20E-40	GCA_000011805	COG1561	Uncharacterized_stationary-phase_protein_YicC,_UPF0701_family	S	-	1.10E-91
GCA_000011805-GCA_000011805_01110	0.1	238	K00989	7.30E-119	403.2	206.13	ribonuclease_PH_[EC:2.7.7.56]	high_score	PF01138	3'_exoribonuclease_family,_domain_1	4.10E-23	GCA_000011805	COG0689	Ribonuclease_PH	J	-	3.00E-114
GCA_000011805-GCA_000011805_01120	0.103	213	K00762	8.00E-60	209.9	86.23	orotate_phosphoribosyltransferase_[EC:2.4.2.10]	high_score	-	-	-	GCA_000011805	COG0461	Orotate_phosphoribosyltransferase	F	Pyrimidine_biosynthesis	3.40E-56
GCA_000011805-GCA_000011805_01130	0.052	247	K03496	2.50E-19	78	121.67	chromosome_partitioning_protein	-	PF01656	CobQ/CobB/MinD/ParA_nucleotide_binding_domain	9.10E-11	GCA_000011805	COG1192	ParA-like_ATPase_involved_in_chromosome/plasmid_partitioning_or_cellulose_biosynthesis_protein_BcsQ	DN	-	6.10E-16
GCA_000011805-GCA_000011805_01140	0.062	239	K07659	1.70E-105	359.6	293.13	two-component_system,_OmpR_family,_phosphate_regulon_response_regulator_OmpR	high_score	PF00072	Response_regulator_receiver_domain	1.90E-26	GCA_000011805	COG4567	DNA-binding_response_regulator,_ActR/RegA_family,_consists_of_REC_and_Fis-type_HTH_domains	TK	-	1.70E-28
GCA_000011805-GCA_000011805_01150	0.069	434	K07638	2.70E-124	423.7	295.03	two-component_system,_OmpR_family,_osmolarity_sensor_histidine_kinase_EnvZ_[EC:2.7.13.3]	high_score	PF02518	Histidine_kinase-,_DNA_gyrase_B-,_and_HSP90-like_ATPase	1.10E-19	GCA_000011805	COG2770	HAMP_domain	T	-	1.10E-45
GCA_000011805-GCA_000011805_01160	0.103	463	K16345	3.40E-207	696.3	608.03	xanthine_permease_XanP	high_score	PF00860	Permease_family	6.60E-92	GCA_000011805	COG2233	Xanthine/uracil_permease	F	Pyrimidine_degradation	6.00E-121
GCA_000011805-GCA_000011805_01170	0.09	211	K02242	1.00E-25	98.6	81.73	competence_protein_ComFC	high_score	-	-	-	GCA_000011805	COG1040	DNA_utilization_protein_ComFC/GntX,_contains_phosphoribosyltransferase_domain	R	-	1.50E-37
GCA_000011805-GCA_000011805_01180	0.073	257	K02170	1.50E-85	294.6	145.47	pimeloyl-[acyl-carrier_protein]_methyl_ester_esterase_[EC:3.1.1.85]	high_score	PF00561	alpha/beta_hydrolase_fold	3.20E-19	GCA_000011805	COG0596	2-succinyl-6-hydroxy-2,4-cyclohexadiene-1-carboxylate_synthase_MenH_and_related_esterases,_alpha/beta_hydrolase_fold	HR	Menaquinone_biosynthesis	2.60E-29
GCA_000011805-GCA_000011805_01190	0.037	159	-	-	-	-	-	-	-	-	-	GCA_000011805	-	-	-	-	-
GCA_000011805-GCA_000011805_01200	0.071	771	K06959	0	1125.3	186.47	protein_Tex	high_score	PF09371	Tex-like_protein_N-terminal_domain	4.70E-65	GCA_000011805	COG2183	Transcriptional_accessory_protein_Tex/SPT6	K	-	0
GCA_000011805-GCA_000011805_01210	0.05	157	K04760	3.30E-74	255.8	178.33	transcription_elongation_factor_GreB	high_score	PF03449	Transcription_elongation_factor,_N-terminal	1.40E-23	GCA_000011805	COG0782	Transcription_elongation_factor,_GreA/GreB_family	K	-	7.10E-28
GCA_000011805-GCA_000011805_01220	0.076	312	K12974	7.60E-89	305.7	492.33	KDO2-lipid_IV(A)_palmitoleoyltransferase_[EC:2.3.1.242]	-	PF03279	Bacterial_lipid_A_biosynthesis_acyltransferase	5.10E-75	GCA_000011805	COG1560	Palmitoleoyl-ACP:_Kdo2-lipid-IV_acyltransferase_(lipid_A_biosynthesis)	I	Lipid_A_biosynthesis	2.60E-56
GCA_000011805-GCA_000011805_01230	0.045	196	K05501	2.70E-84	289.4	116.77	TetR/AcrR_family_transcriptional_regulator	high_score	-	-	-	GCA_000011805	COG1309	DNA-binding_protein,_AcrR_family,_includes_nucleoid_occlusion_protein_SlmA	K	-	3.70E-13
GCA_000011805-GCA_000011805_01240	0.085	409	K13038	3.10E-168	567.6	239.2	phosphopantothenoylcysteine_decarboxylase_/_phosphopantothenate---cysteine_ligase_[EC:4.1.1.36_6.3.2.5]	high_score	PF04127	DNA_/_pantothenate_metabolism_flavoprotein	1.30E-73	GCA_000011805	COG0452	Phosphopantothenoylcysteine_synthetase/decarboxylase_CoaBC	H	Pantothenate/CoA_biosynthesis	2.30E-154
GCA_000011805-GCA_000011805_01250	0.058	224	K03630	1.80E-80	278.2	40.73	DNA_repair_protein_RadC	high_score	PF04002	RadC-like_JAB_domain	2.30E-41	GCA_000011805	COG2003	DNA_repair_protein_RadC,_contains_a_helix-hairpin-helix_DNA-binding_motif	L	-	2.20E-68
GCA_000011805-GCA_000011805_01260	0.076	78	K02902	1.40E-22	87.6	18.33	large_subunit_ribosomal_protein_L28	high_score	PF00830	Ribosomal_L28_family	1.90E-23	GCA_000011805	COG0227	Ribosomal_protein_L28	J	Ribosome_50S_subunit	1.00E-28
GCA_000011805-GCA_000011805_01270	0.054	55	K02913	3.40E-24	92.7	23.63	large_subunit_ribosomal_protein_L33	high_score	PF00471	Ribosomal_protein_L33	5.30E-16	GCA_000011805	COG0267	Ribosomal_protein_L33	J	Ribosome_50S_subunit	2.80E-19
GCA_000011805-GCA_000011805_01280	0.033	151	-	-	-	-	-	-	-	-	-	GCA_000011805	-	-	-	-	-
GCA_000011805-GCA_000011805_01290	0.088	272	K10563	2.90E-84	291.1	177.8	formamidopyrimidine-DNA_glycosylase_[EC:3.2.2.23_4.2.99.18]	high_score	PF01149	Formamidopyrimidine-DNA_glycosylase_N-terminal_domain	9.20E-31	GCA_000011805	COG0266	Formamidopyrimidine-DNA_glycosylase	L	-	2.70E-81
GCA_000011805-GCA_000011805_01300	0.059	659	K19005	2.20E-23	90.5	743.5	lipoteichoic_acid_synthase_[EC:2.7.8.20]	-	PF00884	Sulfatase	2.10E-17	GCA_000011805	COG1368	Phosphoglycerol_transferase_MdoB/OpgB,_AlkP_superfamily	M	-	2.70E-73
GCA_000011805-GCA_000011805_01310	0.049	162	K00954	2.90E-62	216.9	53.73	pantetheine-phosphate_adenylyltransferase_[EC:2.7.7.3]	high_score	PF01467	Cytidylyltransferase-like	1.30E-18	GCA_000011805	COG0669	Phosphopantetheine_adenylyltransferase	H	Pantothenate/CoA_biosynthesis	5.70E-59
GCA_000011805-GCA_000011805_01320	0.081	342	K00754	1.40E-39	144.2	321	L-malate_glycosyltransferase_[EC:2.4.1.-]	-	PF00534	Glycosyl_transferases_group_1	3.70E-29	GCA_000011805	-	-	-	-	-
GCA_000011805-GCA_000011805_01330	0.065	261	K12984	9.30E-105	357.6	199.8	(heptosyl)LPS_beta-1,4-glucosyltransferase_[EC:2.4.1.-]	high_score	PF00535	Glycosyl_transferase_family_2	1.80E-15	GCA_000011805	COG1216	Glycosyltransferase,_GT2_family	G	-	4.80E-09
GCA_000011805-GCA_000011805_01340	0.06	347	K12982	5.30E-150	507.1	285.9	heptosyltransferase_I_[EC:2.4.-.-]	high_score	PF01075	Glycosyltransferase_family_9_(heptosyltransferase)	4.80E-57	GCA_000011805	COG0859	ADP-heptose:LPS_heptosyltransferase	M	-	1.00E-31
GCA_000011805-GCA_000011805_01350	0.051	234	K11211	4.70E-88	302.1	105.97	3-deoxy-D-manno-octulosonic_acid_kinase_[EC:2.7.1.166]	high_score	PF06293	Lipopolysaccharide_kinase_(Kdo/WaaP)_family	1.80E-63	GCA_000011805	COG0478	RIO-like_serine/threonine_protein_kinase_fused_to_N-terminal_HTH_domain	T	-	8.90E-47
GCA_000011805-GCA_000011805_01360	0.058	615	K07014	5.10E-208	700.2	120.43	uncharacterized_protein	high_score	PF11893	Domain_of_unknown_function_(DUF3413)	2.80E-53	GCA_000011805	COG3083	Periplasmic_protein_PbgA/YejM,_regulator_of_the_LPS_biosynthesis,_AlkP_superfamily	MT	-	2.80E-178
GCA_000011805-GCA_000011805_01370	0.081	418	K02527	2.50E-135	459.3	58.97	3-deoxy-D-manno-octulosonic-acid_transferase_[EC:2.4.99.12_2.4.99.13_2.4.99.14_2.4.99.15]	high_score	PF04413	3-Deoxy-D-manno-octulosonic-acid_transferase_(kdotransferase)	2.20E-57	GCA_000011805	COG1519	3-deoxy-D-manno-octulosonic-acid_transferase	M	Lipid_A_biosynthesis	6.70E-140
GCA_000011805-GCA_000011805_01380	0.093	341	K02843	1.10E-102	352	240.2	heptosyltransferase_II_[EC:2.4.-.-]	high_score	PF01075	Glycosyltransferase_family_9_(heptosyltransferase)	9.20E-71	GCA_000011805	COG0859	ADP-heptose:LPS_heptosyltransferase	M	-	3.20E-30
GCA_000011805-GCA_000011805_01390	0.068	396	K13013	2.80E-36	132.9	631.87	O-antigen_biosynthesis_protein_WbqV	-	PF02719	Polysaccharide_biosynthesis_protein	1.40E-42	GCA_000011805	COG1086	NDP-sugar_epimerase,_includes_UDP-GlcNAc-inverting_4,6-dehydratase_FlaA1_and_capsular_polysaccharide_biosynthesis_protein_EpsC	MO	-	5.70E-20
GCA_000011805-GCA_000011805_01400	0.083	381	K13010	1.10E-114	391.1	422.13	perosamine_synthetase_[EC:2.6.1.102]	-	PF01041	DegT/DnrJ/EryC1/StrS_aminotransferase_family	1.40E-80	GCA_000011805	COG0399	dTDP-4-amino-4,6-dideoxygalactose_transaminase	M	-	3.80E-91
GCA_000011805-GCA_000011805_01410	0.076	394	K18429	4.50E-147	497.7	513.13	GDP/UDP-N,N'-diacetylbacillosamine_2-epimerase_(hydrolysing)_[EC:3.2.1.184]	-	PF02350	UDP-N-acetylglucosamine_2-epimerase	1.80E-90	GCA_000011805	COG0381	UDP-N-acetylglucosamine_2-epimerase	M	-	2.80E-50
GCA_000011805-GCA_000011805_01420	0.07	357	K18430	7.00E-122	414.5	461.07	N,N'-diacetyllegionaminate_synthase_[EC:2.5.1.101]	-	PF03102	NeuB_family	3.60E-95	GCA_000011805	COG2089	Sialic_acid_synthase_SpsE,_contains_C-terminal_SAF_domain	M	-	2.60E-117
GCA_000011805-GCA_000011805_01430	0.102	214	K13006	1.90E-49	175.7	217.73	UDP-perosamine_4-acetyltransferase_[EC:2.3.1.-]	-	PF00132	Bacterial_transferase_hexapeptide_(six_repeats)	6.50E-12	GCA_000011805	COG1043	Acyl-[acyl_carrier_protein]--UDP-N-acetylglucosamine_O-acyltransferase	M	Lipid_A_biosynthesis	2.10E-21
GCA_000011805-GCA_000011805_01440	0.071	352	K16881	1.70E-61	216.4	598.6	mannose-1-phosphate_guanylyltransferase_/_phosphomannomutase_[EC:2.7.7.13_5.4.2.8]	-	PF00483	Nucleotidyl_transferase	6.30E-36	GCA_000011805	COG1208	NDP-sugar_pyrophosphorylase,_includes_eIF-2Bgamma,_eIF-2Bepsilon,_and_LPS_biosynthesis_protein_s	JM	-	7.10E-63
GCA_000011805-GCA_000011805_01450	0.061	326	K00010	9.70E-30	111.6	243.27	myo-inositol_2-dehydrogenase_/_D-chiro-inositol_1-dehydrogenase_[EC:1.1.1.18_1.1.1.369]	-	PF01408	Oxidoreductase_family,_NAD-binding_Rossmann_fold	4.70E-14	GCA_000011805	COG0673	Predicted_dehydrogenase	R	-	8.80E-31
GCA_000011805-GCA_000011805_01460	0.061	229	K18431	1.10E-62	219.3	250.13	CMP-N,N'-diacetyllegionaminic_acid_synthase_[EC:2.7.7.82]	-	PF02348	Cytidylyltransferase	1.20E-17	GCA_000011805	COG1083	CMP-N-acetylneuraminic_acid_synthetase,_NeuA/PseF_family	M	-	2.10E-66
GCA_000011805-GCA_000011805_01470	0.078	256	K00059	6.40E-28	105.9	238.9	3-oxoacyl-[acyl-carrier_protein]_reductase_[EC:1.1.1.100]	-	PF13561	Enoyl-(Acyl_carrier_protein)_reductase	1.20E-26	GCA_000011805	COG4221	NADP-dependent_3-hydroxy_acid_dehydrogenase_YdfG	C	Pyrimidine_degradation	2.20E-09
GCA_000011805-GCA_000011805_01480	0.071	389	K17249	1.60E-37	137.2	351.03	GalNAc-alpha-(1->4)-GalNAc-alpha-(1->3)-diNAcBac-PP-undecaprenol_alpha-1,4-N-acetyl-D-galactosaminyltransferase_[EC:2.4.1.292]	-	PF00534	Glycosyl_transferases_group_1	4.90E-24	GCA_000011805	-	-	-	-	-
GCA_000011805-GCA_000011805_01490	0.03	325	-	-	-	-	-	-	-	-	-	GCA_000011805	-	-	-	-	-
GCA_000011805-GCA_000011805_01500	0.048	410	K02847	5.50E-44	158.7	109.13	O-antigen_ligase_[EC:2.4.1.-]	high_score	PF04932	O-Antigen_ligase	6.80E-17	GCA_000011805	COG3307	O-antigen_ligase	M	-	1.40E-33
GCA_000011805-GCA_000011805_01510	0.102	313	K03274	8.20E-132	447	278.1	ADP-L-glycero-D-manno-heptose_6-epimerase_[EC:5.1.3.20]	high_score	PF01370	NAD_dependent_epimerase/dehydratase_family	3.00E-41	GCA_000011805	COG1087	UDP-glucose_4-epimerase	M	-	2.20E-28
GCA_000011805-GCA_000011805_01520	0.079	490	K07576	3.90E-161	544.8	388.3	metallo-beta-lactamase_family_protein	high_score	PF10996	Beta-Casp_domain	4.10E-26	GCA_000011805	COG1782	Predicted_metal-dependent_RNase,_contains_metallo-beta-lactamase_and_KH_domains	R	-	1.40E-134
GCA_000011805-GCA_000011805_01530	0.094	117	-	-	-	-	-	-	PF05635	23S_rRNA-intervening_sequence_protein	1.30E-28	GCA_000011805	-	-	-	-	-
GCA_000011805-GCA_000011805_01540	0.042	214	K03577	6.00E-13	57.4	207.7	TetR/AcrR_family_transcriptional_regulator,_acrAB_operon_repressor	-	PF13972	Bacterial_transcriptional_repressor	2.10E-42	GCA_000011805	COG1309	DNA-binding_protein,_AcrR_family,_includes_nucleoid_occlusion_protein_SlmA	K	-	8.10E-14
GCA_000011805-GCA_000011805_01550	0.092	750	-	-	-	-	-	-	PF06082	Exopolysaccharide_biosynthesis_protein_YbjH	9.80E-271	GCA_000011805	-	-	-	-	-
GCA_000011805-GCA_000011805_01560	0.027	253	-	-	-	-	-	-	PF06251	Capsule_biosynthesis_GfcC	2.50E-79	GCA_000011805	-	-	-	-	-
GCA_000011805-GCA_000011805_01570	0.044	224	-	-	-	-	-	-	PF11102	Group_4_capsule_polysaccharide_lipoprotein_gfcB,_YjbF	5.40E-58	GCA_000011805	-	-	-	-	-
GCA_000011805-GCA_000011805_01580	0.085	82	-	-	-	-	-	-	-	-	-	GCA_000011805	-	-	-	-	-
GCA_000011805-GCA_000011805_01590	0.068	381	K01991	2.00E-73	255	116.43	polysaccharide_biosynthesis/export_protein	high_score	PF02563	Polysaccharide_biosynthesis/export_protein	2.70E-26	GCA_000011805	COG1596	Periplasmic_protein_Wza_involved_in_polysaccharide_export,_contains_SLBB_domain_of_the_beta-grasp_fold	M	-	2.70E-58
GCA_000011805-GCA_000011805_01600	0.094	116	-	-	-	-	-	-	PF05635	23S_rRNA-intervening_sequence_protein	2.40E-29	GCA_000011805	-	-	-	-	-
GCA_000011805-GCA_000011805_01610	0.082	146	K20201	5.00E-26	99	178	protein_arginine_phosphatase_[EC:3.9.1.2]	-	PF01451	Low_molecular_weight_phosphotyrosine_protein_phosphatase	2.20E-36	GCA_000011805	COG0394	Protein-tyrosine-phosphatase	T	-	7.90E-31
GCA_000011805-GCA_000011805_01620	0.059	720	K16692	6.00E-278	931.6	475.73	tyrosine-protein_kinase_Etk/Wzc_[EC:2.7.10.-]	high_score	PF13807	G-rich_domain_on_putative_tyrosine_kinase	6.80E-32	GCA_000011805	COG3206	Exopolysaccharide_export_protein/domain_GumC/Wzc1	M	-	2.60E-106
GCA_000011805-GCA_000011805_01630	0.079	364	K01710	2.60E-147	498.2	424.43	dTDP-glucose_4,6-dehydratase_[EC:4.2.1.46]	high_score	PF16363	GDP-mannose_4,6_dehydratase	1.80E-96	GCA_000011805	COG1088	dTDP-D-glucose_4,6-dehydratase	M	-	2.80E-150
GCA_000011805-GCA_000011805_01640	0.1	299	K00973	2.90E-139	471.3	243.07	glucose-1-phosphate_thymidylyltransferase_[EC:2.7.7.24]	high_score	PF00483	Nucleotidyl_transferase	4.30E-69	GCA_000011805	COG1209	dTDP-glucose_pyrophosphorylase	M	-	7.60E-112
GCA_000011805-GCA_000011805_01650	0.081	185	K01790	1.50E-65	228	37.37	dTDP-4-dehydrorhamnose_3,5-epimerase_[EC:5.1.3.13]	high_score	PF00908	dTDP-4-dehydrorhamnose_3,5-epimerase	9.80E-69	GCA_000011805	COG1898	dTDP-4-dehydrorhamnose_3,5-epimerase_or_related_enzyme	M	-	1.80E-63
GCA_000011805-GCA_000011805_01660	0.062	271	K01784	3.20E-21	84.3	232.83	UDP-glucose_4-epimerase_[EC:5.1.3.2]	-	PF01370	NAD_dependent_epimerase/dehydratase_family	1.40E-16	GCA_000011805	COG0451	Nucleoside-diphosphate-sugar_epimerase	M	-	4.20E-18
GCA_000011805-GCA_000011805_01670	0.062	417	K03328	2.70E-63	222.7	189.03	polysaccharide_transporter,_PST_family	high_score	PF01943	Polysaccharide_biosynthesis_protein	1.20E-33	GCA_000011805	COG2244	Membrane_protein_involved_in_the_export_of_O-antigen_and_teichoic_acid	M	-	4.20E-31
GCA_000011805-GCA_000011805_01680	0.056	439	-	-	-	-	-	-	-	-	-	GCA_000011805	COG1887	CDP-glycerol_glycerophosphotransferase,_TagB/SpsB_family	MI	-	1.50E-15
GCA_000011805-GCA_000011805_01690	0.1	210	K00661	5.80E-20	79.9	116.43	maltose_O-acetyltransferase_[EC:2.3.1.79]	-	-	-	-	GCA_000011805	COG0110	Acetyltransferase,_isoleucine_patch_superfamily	R	-	2.80E-21
GCA_000011805-GCA_000011805_01700	0.044	315	K06320	3.20E-11	50.8	135.13	spore_maturation_protein_CgeB	-	-	-	-	GCA_000011805	COG4641	Spore_maturation_protein_CgeB	D	-	6.80E-13
GCA_000011805-GCA_000011805_01710	0.06	379	K18814	6.90E-06	33.1	130.37	putative_inorganic_carbon_(hco3(-))_transporter	-	-	-	-	GCA_000011805	COG3307	O-antigen_ligase	M	-	1.40E-10
GCA_000011805-GCA_000011805_01720	0.051	330	K19423	1.10E-44	160.4	277.2	glycosyltransferase_EpsE_[EC:2.4.-.-]	-	PF00535	Glycosyl_transferase_family_2	5.20E-23	GCA_000011805	COG1215	Glycosyltransferase,_catalytic_subunit_of_cellulose_synthase_and_poly-beta-1,6-N-acetylglucosamine_synthase	N	-	1.10E-12
GCA_000011805-GCA_000011805_01730	0.047	271	K19423	3.10E-41	149.1	277.2	glycosyltransferase_EpsE_[EC:2.4.-.-]	-	-	-	-	GCA_000011805	-	-	-	-	-
GCA_000011805-GCA_000011805_01740	0.101	265	K01627	3.50E-110	375.1	220.43	2-dehydro-3-deoxyphosphooctonate_aldolase_(KDO_8-P_synthase)_[EC:2.5.1.55]	high_score	PF00793	DAHP_synthetase_I_family	2.60E-55	GCA_000011805	COG2877	3-deoxy-D-manno-octulosonic_acid_(KDO)_8-phosphate_synthase	M	Lipid_A_biosynthesis	1.20E-112
GCA_000011805-GCA_000011805_01750	0.09	187	K03270	3.10E-54	190.9	152.23	3-deoxy-D-manno-octulosonate_8-phosphate_phosphatase_(KDO_8-P_phosphatase)_[EC:3.1.3.45]	high_score	-	-	-	GCA_000011805	COG1778	3-deoxy-D-manno-octulosonate_8-phosphate_phosphatase_KdsC_and_related_HAD_superfamily_phosphatases	MR	-	2.80E-54
GCA_000011805-GCA_000011805_01760	0.06	250	K00979	1.90E-80	277.4	115.5	3-deoxy-manno-octulosonate_cytidylyltransferase_(CMP-KDO_synthetase)_[EC:2.7.7.38]	high_score	PF02348	Cytidylyltransferase	5.50E-48	GCA_000011805	COG1212	CMP-2-keto-3-deoxyoctulosonic_acid_synthetase	M	Lipid_A_biosynthesis	4.60E-85
GCA_000011805-GCA_000011805_01770	0.083	310	K06041	4.20E-116	395.7	140.2	arabinose-5-phosphate_isomerase_[EC:5.3.1.13]	high_score	PF01380	SIS_domain	9.80E-29	GCA_000011805	COG0794	D-arabinose_5-phosphate_isomerase_GutQ	GM	-	7.70E-110
GCA_000011805-GCA_000011805_01780	0.104	363	K02851	1.60E-78	272	215.2	UDP-GlcNAc:undecaprenyl-phosphate/decaprenyl-phosphate_GlcNAc-1-phosphate_transferase_[EC:2.7.8.33_2.7.8.35]	high_score	PF00953	Glycosyl_transferase_family_4	1.50E-27	GCA_000011805	COG0472	UDP-N-acetylmuramyl_pentapeptide_phosphotransferase/UDP-N-acetylglucosamine-1-phosphate_transferase	M	Mureine_biosynthesis	3.60E-65
GCA_000011805-GCA_000011805_01790	0.077	321	K00523	1.90E-100	344	329.6	CDP-4-dehydro-6-deoxyglucose_reductase,_E3_[EC:1.17.1.1]	high_score	PF00175	Oxidoreductase_NAD-binding_domain_	1.80E-19	GCA_000011805	COG2871	Na+-transporting_NADH:ubiquinone_oxidoreductase,_subunit_NqrF	C	Na+-translocating_NADH_dehydrogenase	8.40E-48
GCA_000011805-GCA_000011805_01800	0.116	257	K00978	4.40E-125	424.1	150.33	glucose-1-phosphate_cytidylyltransferase_[EC:2.7.7.33]	high_score	PF00483	Nucleotidyl_transferase	3.60E-16	GCA_000011805	COG1208	NDP-sugar_pyrophosphorylase,_includes_eIF-2Bgamma,_eIF-2Bepsilon,_and_LPS_biosynthesis_protein_s	JM	-	7.20E-47
GCA_000011805-GCA_000011805_01810	0.091	360	K01709	4.60E-156	527	277.43	CDP-glucose_4,6-dehydratase_[EC:4.2.1.45]	high_score	PF16363	GDP-mannose_4,6_dehydratase	3.10E-27	GCA_000011805	COG1088	dTDP-D-glucose_4,6-dehydratase	M	-	2.40E-32
GCA_000011805-GCA_000011805_01820	0.098	437	K12452	4.00E-211	709	321.13	CDP-4-dehydro-6-deoxyglucose_reductase,_E1_[EC:1.17.1.1]	high_score	PF01041	DegT/DnrJ/EryC1/StrS_aminotransferase_family	9.10E-113	GCA_000011805	COG0399	dTDP-4-amino-4,6-dideoxygalactose_transaminase	M	-	3.10E-98
GCA_000011805-GCA_000011805_01830	0.1	566	K01652	2.00E-130	443.8	457	acetolactate_synthase_I/II/III_large_subunit_[EC:2.2.1.6]	-	PF02776	Thiamine_pyrophosphate_enzyme,_N-terminal_TPP_binding_domain	5.50E-43	GCA_000011805	COG0028	Acetolactate_synthase_large_subunit_or_other_thiamine_pyrophosphate-requiring_enzyme	EH	Isoleucine,_leucine,_valine_biosynthesis	6.50E-114
GCA_000011805-GCA_000011805_01840	0.077	335	K01710	1.40E-38	140.9	424.43	dTDP-glucose_4,6-dehydratase_[EC:4.2.1.46]	-	PF01370	NAD_dependent_epimerase/dehydratase_family	8.20E-25	GCA_000011805	COG1088	dTDP-D-glucose_4,6-dehydratase	M	-	5.10E-28
GCA_000011805-GCA_000011805_01850	0.058	306	K13005	1.70E-22	88.2	163.57	abequosyltransferase_[EC:2.4.1.60]	-	PF00535	Glycosyl_transferase_family_2	6.00E-15	GCA_000011805	COG1216	Glycosyltransferase,_GT2_family	G	-	2.60E-08
GCA_000011805-GCA_000011805_01860	0.042	329	K13005	4.10E-36	132.9	163.57	abequosyltransferase_[EC:2.4.1.60]	-	PF00535	Glycosyl_transferase_family_2	2.60E-11	GCA_000011805	COG1216	Glycosyltransferase,_GT2_family	G	-	1.30E-06
GCA_000011805-GCA_000011805_01870	0.061	425	K03328	2.40E-09	44.9	189.03	polysaccharide_transporter,_PST_family	-	-	-	-	GCA_000011805	COG2244	Membrane_protein_involved_in_the_export_of_O-antigen_and_teichoic_acid	M	-	9.40E-14
GCA_000011805-GCA_000011805_01880	0.038	367	-	-	-	-	-	-	-	-	-	GCA_000011805	-	-	-	-	-
GCA_000011805-GCA_000011805_01890	0.072	345	K17716	2.30E-171	577	392.93	UDP-glucose_4-epimerase_[EC:5.1.3.2]	high_score	PF02719	Polysaccharide_biosynthesis_protein	1.00E-99	GCA_000011805	COG1086	NDP-sugar_epimerase,_includes_UDP-GlcNAc-inverting_4,6-dehydratase_FlaA1_and_capsular_polysaccharide_biosynthesis_protein_EpsC	MO	-	9.50E-42
GCA_000011805-GCA_000011805_01900	0.081	367	K19068	1.00E-155	526	145.17	UDP-2-acetamido-2,6-beta-L-arabino-hexul-4-ose_reductase_[EC:1.1.1.367]	high_score	PF01370	NAD_dependent_epimerase/dehydratase_family	1.60E-15	GCA_000011805	COG0451	Nucleoside-diphosphate-sugar_epimerase	M	-	2.60E-19
GCA_000011805-GCA_000011805_01910	0.055	376	K01791	1.80E-105	361	200.83	UDP-N-acetylglucosamine_2-epimerase_(non-hydrolysing)_[EC:5.1.3.14]	high_score	PF02350	UDP-N-acetylglucosamine_2-epimerase	2.40E-87	GCA_000011805	COG0381	UDP-N-acetylglucosamine_2-epimerase	M	-	2.70E-100
GCA_000011805-GCA_000011805_01920	0.074	403	K03208	2.90E-32	119.8	241.4	colanic_acid_biosynthesis_glycosyl_transferase_WcaI	-	-	-	-	GCA_000011805	-	-	-	-	-
GCA_000011805-GCA_000011805_01930	0.089	303	K19997	1.40E-46	167.1	206.1	GlcNAc-P-P-Und_epimerase_[EC:5.1.3.26]	-	PF01370	NAD_dependent_epimerase/dehydratase_family	8.70E-27	GCA_000011805	COG0451	Nucleoside-diphosphate-sugar_epimerase	M	-	2.00E-38
GCA_000011805-GCA_000011805_01940	0.071	182	K13012	1.70E-53	189.3	225.5	O-antigen_biosynthesis_protein_WbqP	-	PF02397	Bacterial_sugar_transferase	6.50E-45	GCA_000011805	COG2148	Sugar_transferase_involved_in_LPS_biosynthesis_(colanic,_teichoic_acid)	M	-	5.20E-50
GCA_000011805-GCA_000011805_01950	0.078	635	K19421	2.80E-158	535.9	808.57	polysaccharide_biosynthesis_protein_EpsC	-	PF02719	Polysaccharide_biosynthesis_protein	1.90E-126	GCA_000011805	COG1086	NDP-sugar_epimerase,_includes_UDP-GlcNAc-inverting_4,6-dehydratase_FlaA1_and_capsular_polysaccharide_biosynthesis_protein_EpsC	MO	-	6.10E-114
GCA_000011805-GCA_000011805_01960	0.046	150	K00012	6.60E-34	125.3	317.37	UDPglucose_6-dehydrogenase_[EC:1.1.1.22]	-	PF03721	UDP-glucose/GDP-mannose_dehydrogenase_family,_NAD_binding_domain	1.00E-23	GCA_000011805	COG1004	UDP-glucose_6-dehydrogenase	M	-	5.80E-36
GCA_000011805-GCA_000011805_01970	0.065	245	K00012	2.10E-56	199.4	317.37	UDPglucose_6-dehydrogenase_[EC:1.1.1.22]	-	PF00984	UDP-glucose/GDP-mannose_dehydrogenase_family,_central_domain	1.00E-25	GCA_000011805	COG1004	UDP-glucose_6-dehydrogenase	M	-	1.70E-63
GCA_000011805-GCA_000011805_01980	0.072	317	K07097	4.10E-11	50.9	117.97	uncharacterized_protein	-	-	-	-	GCA_000011805	COG2404	Oligoribonuclease_NrnA/c-di-AMP_phosphodiesterase_DhhP,_DHH_superfamily	JT	-	3.50E-12
GCA_000011805-GCA_000011805_01990	0.098	335	K01784	3.80E-121	412.5	232.83	UDP-glucose_4-epimerase_[EC:5.1.3.2]	high_score	PF16363	GDP-mannose_4,6_dehydratase	1.30E-61	GCA_000011805	COG1087	UDP-glucose_4-epimerase	M	-	3.10E-122
GCA_000011805-GCA_000011805_02000	0.09	510	K15633	1.80E-223	750.5	110.27	2,3-bisphosphoglycerate-independent_phosphoglycerate_mutase_[EC:5.4.2.12]	high_score	PF06415	BPG-independent_PGAM_N-terminus_(iPGM_N)	4.50E-79	GCA_000011805	COG0696	Phosphoglycerate_mutase_(BPG-independent),_AlkP_superfamily	G	Glycolysis	7.60E-217
GCA_000011805-GCA_000011805_02010	0.085	454	K18908	9.60E-35	128.1	702.27	multidrug_efflux_pump	-	PF01554	MatE	1.90E-50	GCA_000011805	COG0534	Na+-driven_multidrug_efflux_pump,_DinF/NorM/MATE_family	V	-	1.60E-87
GCA_000011805-GCA_000011805_02020	0.114	96	K04078	4.80E-28	105	24.4	chaperonin_GroES	high_score	PF00166	Chaperonin_10_Kd_subunit	9.40E-29	GCA_000011805	COG0234	Co-chaperonin_GroES_(HSP10)	O	-	2.50E-32
GCA_000011805-GCA_000011805_02030	0.105	548	K04077	2.70E-245	822.8	120.47	chaperonin_GroEL	high_score	PF00118	TCP-1/cpn60_chaperonin_family	1.90E-92	GCA_000011805	COG0459	Chaperonin_GroEL_(HSP60_family)	O	-	6.30E-198
GCA_000011805-GCA_000011805_02040	0.097	256	K01803	4.10E-86	296.4	26.6	triosephosphate_isomerase_(TIM)_[EC:5.3.1.1]	high_score	PF00121	Triosephosphate_isomerase	3.00E-83	GCA_000011805	COG0149	Triosephosphate_isomerase	G	Glycolysis	4.50E-86
GCA_000011805-GCA_000011805_02050	0.052	114	K01826	3.00E-31	115.8	49.63	5-carboxymethyl-2-hydroxymuconate_isomerase_[EC:5.3.3.10]	high_score	-	-	-	GCA_000011805	COG3232	5-carboxymethyl-2-hydroxymuconate_isomerase	E	-	3.60E-23
GCA_000011805-GCA_000011805_02060	0.034	117	-	-	-	-	-	-	PF11333	Protein_of_unknown_function_(DUF3135)	1.40E-24	GCA_000011805	-	-	-	-	-
GCA_000011805-GCA_000011805_02070	0.113	335	K02446	1.30E-135	459.4	441.9	fructose-1,6-bisphosphatase_II_[EC:3.1.3.11]	high_score	PF03320	Bacterial_fructose-1,6-bisphosphatase,_glpX-encoded	3.90E-124	GCA_000011805	COG1494	Fructose-1,6-bisphosphatase/sedoheptulose_1,7-bisphosphatase_or_related_protein	G	-	3.60E-124
GCA_000011805-GCA_000011805_02080	0.037	80	K09892	5.00E-16	66.2	32.87	cell_division_protein_ZapB	high_score	PF06005	Cell_division_protein_ZapB_	4.50E-21	GCA_000011805	COG3074	Cell_division_protein_ZapB,_interacts_with_FtsZ	D	-	1.60E-09
GCA_000011805-GCA_000011805_02090	0.121	165	K02553	7.90E-69	238.2	110.6	regulator_of_ribonuclease_activity_A	high_score	PF03737	Aldolase/RraA	1.00E-34	GCA_000011805	COG0684	RNA_degradosome_component_RraA_(regulator_of_RNase_E_activity)	J	-	9.70E-28
GCA_000011805-GCA_000011805_02100	0.096	302	K02548	1.80E-79	275	188.57	1,4-dihydroxy-2-naphthoate_polyprenyltransferase_[EC:2.5.1.74]	high_score	PF01040	UbiA_prenyltransferase_family	1.20E-32	GCA_000011805	COG1575	1,4-dihydroxy-2-naphthoate_polyprenyltransferase	H	Menaquinone_biosynthesis	1.20E-81
GCA_000011805-GCA_000011805_02110	0.076	289	K00855	2.00E-76	265	155.77	phosphoribulokinase_[EC:2.7.1.19]	high_score	PF00485	Phosphoribulokinase_/_Uridine_kinase_family	2.20E-67	GCA_000011805	COG3954	Phosphoribulokinase	G	-	8.00E-146
GCA_000011805-GCA_000011805_02120	0.037	80	K09898	4.00E-30	111.1	38.63	uncharacterized_protein	high_score	PF06794	Uncharacterised_protein_family_(UPF0270)	3.90E-29	GCA_000011805	COG3089	Uncharacterized_conserved_protein_YheU,_UPF0270_family	S	-	6.20E-26
GCA_000011805-GCA_000011805_02130	0.083	322	K07019	6.80E-96	329.2	308.27	uncharacterized_protein	high_score	PF00561	alpha/beta_hydrolase_fold	2.90E-14	GCA_000011805	COG0429	Predicted_hydrolase_of_the_alpha/beta-hydrolase_fold	R	-	1.90E-103
GCA_000011805-GCA_000011805_02140	0.023	168	-	-	-	-	-	-	PF09523	Protein_of_unknown_function_(DUF2390)	2.80E-23	GCA_000011805	COG5589	Uncharacterized_conserved_protein,_DUF2390_domain	S	-	1.10E-29
GCA_000011805-GCA_000011805_02150	0.065	643	K06158	3.10E-203	684.4	534.07	ATP-binding_cassette,_subfamily_F,_member_3	high_score	PF00005	ABC_transporter	3.60E-47	GCA_000011805	COG0488	ATPase_components_of_ABC_transporters_with_duplicated_ATPase_domains	R	-	6.80E-171
GCA_000011805-GCA_000011805_02160	0.072	180	K11748	5.50E-77	264.9	229.13	glutathione-regulated_potassium-efflux_system_ancillary_protein_KefG	high_score	PF02525	Flavodoxin-like_fold	8.20E-40	GCA_000011805	COG2249	Putative_NADPH-quinone_reductase_(modulator_of_drug_activity_B)	R	-	5.90E-49
GCA_000011805-GCA_000011805_02170	0.082	596	K11747	8.40E-237	794.9	739	glutathione-regulated_potassium-efflux_system_protein_KefB	high_score	PF00999	Sodium/hydrogen_exchanger_family	3.60E-65	GCA_000011805	COG1226	Voltage-gated_potassium_channel_Kch	P	-	1.20E-186
GCA_000011805-GCA_000011805_02180	0.109	64	K07070	1.40E-26	99.6	41.1	uncharacterized_protein	high_score	PF09526	Probable_metal-binding_protein_(DUF2387)	3.50E-20	GCA_000011805	COG3529	Predicted_nucleic-acid-binding_protein,_contains_Zn-ribbon_domain	R	-	6.00E-20
GCA_000011805-GCA_000011805_02190	0.119	217	K03775	4.00E-61	213.3	138.73	FKBP-type_peptidyl-prolyl_cis-trans_isomerase_SlyD_[EC:5.2.1.8]	high_score	-	-	-	GCA_000011805	COG1047	Peptidyl-prolyl_cis-trans_isomerase,_FKBP_type	O	-	9.20E-44
GCA_000011805-GCA_000011805_02200	0.027	74	K03745	4.30E-18	73.3	40.6	SlyX_protein	high_score	PF04102	SlyX	2.50E-21	GCA_000011805	COG2900	Uncharacterized_coiled-coil_protein_SlyX_(sensitive_to_lysis_X)	S	-	1.20E-12
GCA_000011805-GCA_000011805_02210	0.08	337	K14963	1.40E-33	124.4	243.23	COMPASS_component_SWD3	-	-	-	-	GCA_000011805	COG4946	Uncharacterized_N-terminal_domain_of_tricorn_protease,_contains_WD40_repeats	S	-	9.60E-20
GCA_000011805-GCA_000011805_02220	0.071	264	K03773	2.00E-68	238.3	256.63	FKBP-type_peptidyl-prolyl_cis-trans_isomerase_FklB_[EC:5.2.1.8]	-	PF01346	Domain_amino_terminal_to_FKBP-type_peptidyl-prolyl_isomerase	1.10E-30	GCA_000011805	COG0545	FKBP-type_peptidyl-prolyl_cis-trans_isomerase	O	-	1.00E-53
GCA_000011805-GCA_000011805_02230	0.059	234	K21829	9.60E-27	102	179.73	D-arginine_utilization_repressor	-	PF08348	YheO-like_PAS_domain	8.90E-34	GCA_000011805	COG2964	Predicted_transcriptional_regulator_YheO,_contains_PAS_and_DNA-binding_HTH_domains	K	-	6.30E-63
GCA_000011805-GCA_000011805_02240	0.092	130	K07235	8.90E-45	159.2	79.43	tRNA_2-thiouridine_synthesizing_protein_D_[EC:2.8.1.-]	high_score	PF02635	DsrE/DsrF-like_family	6.00E-24	GCA_000011805	COG1553	Sulfur_relay_(sulfurtransferase)_complex_TusBCD_TusD_component,_DsrE_family	P	-	1.80E-23
GCA_000011805-GCA_000011805_02250	0.084	118	K07236	3.20E-40	144.4	60.23	tRNA_2-thiouridine_synthesizing_protein_C	high_score	PF02635	DsrE/DsrF-like_family	6.00E-26	GCA_000011805	COG2923	Sulfur_transfer_complex_TusBCD_TusC_component,_DsrF_family	J	-	2.80E-36
GCA_000011805-GCA_000011805_02260	0.02	96	K07237	1.60E-19	77.7	37.53	tRNA_2-thiouridine_synthesizing_protein_B	high_score	PF04077	DsrH_like_protein	2.70E-15	GCA_000011805	COG2168	Sulfur_transfer_complex_TusBCD_TusB_component,_DsrH_family	J	-	2.30E-20
GCA_000011805-GCA_000011805_02270	0.129	124	K02950	2.10E-60	209.6	75.67	small_subunit_ribosomal_protein_S12	high_score	PF00164	Ribosomal_protein_S12/S23	4.30E-40	GCA_000011805	COG0048	Ribosomal_protein_S12	J	Ribosome_30S_subunit	7.00E-61
GCA_000011805-GCA_000011805_02280	0.051	156	K02992	2.10E-58	204.6	108.2	small_subunit_ribosomal_protein_S7	high_score	PF00177	Ribosomal_protein_S7p/S5e	1.90E-64	GCA_000011805	COG0049	Ribosomal_protein_S7	J	Ribosome_30S_subunit	1.60E-68
GCA_000011805-GCA_000011805_02290	0.091	698	K02355	1.70E-301	1009.9	496.17	elongation_factor_G	high_score	PF00009	Elongation_factor_Tu_GTP_binding_domain	4.50E-65	GCA_000011805	COG0480	Translation_elongation_factor_EF-G,_a_GTPase	J	Translation_factors	0
GCA_000011805-GCA_000011805_02300	0.114	394	K02358	8.00E-210	704.4	307.43	elongation_factor_Tu	high_score	PF00009	Elongation_factor_Tu_GTP_binding_domain	6.30E-56	GCA_000011805	COG0050	Translation_elongation_factor_EF-Tu,_a_GTPase	J	Translation_factors	2.60E-202
GCA_000011805-GCA_000011805_02310	0.038	103	K02946	2.10E-33	123	61.43	small_subunit_ribosomal_protein_S10	high_score	PF00338	Ribosomal_protein_S10p/S20e	3.30E-33	GCA_000011805	COG0051	Ribosomal_protein_S10	J	Ribosome_30S_subunit	3.90E-44
GCA_000011805-GCA_000011805_02320	0.138	209	K02906	2.00E-86	297.2	110.1	large_subunit_ribosomal_protein_L3	high_score	PF00297	Ribosomal_protein_L3	9.00E-14	GCA_000011805	COG0087	Ribosomal_protein_L3	J	Ribosome_50S_subunit	2.90E-92
GCA_000011805-GCA_000011805_02330	0.075	200	K02926	7.60E-65	226.4	66.93	large_subunit_ribosomal_protein_L4	high_score	PF00573	Ribosomal_protein_L4/L1_family	7.30E-63	GCA_000011805	COG0088	Ribosomal_protein_L4	J	Ribosome_50S_subunit	1.20E-68
GCA_000011805-GCA_000011805_02340	0.08	100	K02892	7.20E-20	79	46.73	large_subunit_ribosomal_protein_L23	high_score	PF00276	Ribosomal_protein_L23	4.00E-27	GCA_000011805	COG0089	Ribosomal_protein_L23	J	Ribosome_50S_subunit	6.20E-30
GCA_000011805-GCA_000011805_02350	0.138	274	K02886	7.80E-104	354.6	168.47	large_subunit_ribosomal_protein_L2	high_score	PF03947	Ribosomal_Proteins_L2,_C-terminal_domain	4.80E-55	GCA_000011805	COG0090	Ribosomal_protein_L2	J	Ribosome_50S_subunit	9.20E-129
GCA_000011805-GCA_000011805_02360	0.065	92	K02965	6.70E-40	142.8	92.9	small_subunit_ribosomal_protein_S19	high_score	PF00203	Ribosomal_protein_S19	3.80E-33	GCA_000011805	COG0185	Ribosomal_protein_S19	J	Ribosome_30S_subunit	6.40E-38
GCA_000011805-GCA_000011805_02370	0.045	110	K02890	1.90E-43	155.4	75.73	large_subunit_ribosomal_protein_L22	high_score	PF00237	Ribosomal_protein_L22p/L17e	5.90E-36	GCA_000011805	COG0091	Ribosomal_protein_L22	J	Ribosome_50S_subunit	2.00E-44
GCA_000011805-GCA_000011805_02380	0.09	232	K02982	1.60E-94	323.7	112.6	small_subunit_ribosomal_protein_S3	high_score	PF00189	Ribosomal_protein_S3,_C-terminal_domain	1.10E-39	GCA_000011805	COG0092	Ribosomal_protein_S3	J	Ribosome_30S_subunit	1.80E-101
GCA_000011805-GCA_000011805_02390	0.095	136	K02878	2.10E-54	191.1	84.43	large_subunit_ribosomal_protein_L16	high_score	PF00252	Ribosomal_protein_L16p/L10e	3.20E-44	GCA_000011805	COG0197	Ribosomal_protein_L16/L10AE	J	Ribosome_50S_subunit	1.10E-55
GCA_000011805-GCA_000011805_02400	0.031	63	K02904	1.50E-21	83.8	52.07	large_subunit_ribosomal_protein_L29	high_score	PF00831	Ribosomal_L29_protein	7.30E-22	GCA_000011805	COG0255	Ribosomal_protein_L29	J	Ribosome_50S_subunit	4.90E-23
GCA_000011805-GCA_000011805_02410	0.071	84	K02961	3.60E-34	124.3	75.03	small_subunit_ribosomal_protein_S17	high_score	PF00366	Ribosomal_protein_S17	3.00E-32	GCA_000011805	COG0186	Ribosomal_protein_S17	J	Ribosome_30S_subunit	8.70E-36
GCA_000011805-GCA_000011805_02420	0.097	123	K02874	9.50E-54	189.1	95.9	large_subunit_ribosomal_protein_L14	high_score	PF00238	Ribosomal_protein_L14p/L23e	4.60E-52	GCA_000011805	COG0093	Ribosomal_protein_L14	J	Ribosome_50S_subunit	1.80E-56
GCA_000011805-GCA_000011805_02430	0.115	104	K02895	2.30E-26	100.9	36.47	large_subunit_ribosomal_protein_L24	high_score	PF17136	Ribosomal_proteins_50S_L24/mitochondrial_39S_L24	3.20E-21	GCA_000011805	COG0198	Ribosomal_protein_L24	J	Ribosome_50S_subunit	6.20E-30
GCA_000011805-GCA_000011805_02440	0.078	178	K02931	1.30E-82	283.7	98.33	large_subunit_ribosomal_protein_L5	high_score	PF00673	ribosomal_L5P_family_C-terminus	1.70E-38	GCA_000011805	COG0094	Ribosomal_protein_L5	J	Ribosome_50S_subunit	5.00E-84
GCA_000011805-GCA_000011805_02450	0.079	101	K02954	1.60E-31	116.6	28.73	small_subunit_ribosomal_protein_S14	high_score	PF00253	Ribosomal_protein_S14p/S29e	1.30E-22	GCA_000011805	COG0199	Ribosomal_protein_S14	J	Ribosome_30S_subunit	8.50E-32
GCA_000011805-GCA_000011805_02460	0.092	130	K02994	9.30E-50	175.6	79.77	small_subunit_ribosomal_protein_S8	high_score	PF00410	Ribosomal_protein_S8	1.20E-43	GCA_000011805	COG0096	Ribosomal_protein_S8	J	Ribosome_30S_subunit	9.80E-51
GCA_000011805-GCA_000011805_02470	0.124	177	K02933	2.30E-64	224.3	106.57	large_subunit_ribosomal_protein_L6	high_score	PF00347	Ribosomal_protein_L6	6.90E-37	GCA_000011805	COG0097	Ribosomal_protein_L6P/L9E	J	Ribosome_50S_subunit	1.10E-67
GCA_000011805-GCA_000011805_02480	0.068	117	K02881	1.60E-31	117	37.77	large_subunit_ribosomal_protein_L18	high_score	PF00861	Ribosomal_L18_of_archaea,_bacteria,_mitoch._and_chloroplast	3.90E-40	GCA_000011805	COG0256	Ribosomal_protein_L18	J	Ribosome_50S_subunit	1.20E-38
GCA_000011805-GCA_000011805_02490	0.114	166	K02988	2.70E-61	214.5	134.97	small_subunit_ribosomal_protein_S5	high_score	PF03719	Ribosomal_protein_S5,_C-terminal_domain	8.50E-27	GCA_000011805	COG0098	Ribosomal_protein_S5	J	Ribosome_30S_subunit	1.30E-65
GCA_000011805-GCA_000011805_02500	0.101	59	K02907	3.00E-15	63.9	29.93	large_subunit_ribosomal_protein_L30	high_score	PF00327	Ribosomal_protein_L30p/L7e	3.00E-17	GCA_000011805	COG1841	Ribosomal_protein_L30/L7E	J	Ribosome_50S_subunit	6.50E-26
GCA_000011805-GCA_000011805_02510	0.152	144	K02876	2.40E-43	156.2	42.87	large_subunit_ribosomal_protein_L15	high_score	PF00828	Ribosomal_proteins_50S-L15,_50S-L18e,_60S-L27A	1.70E-27	GCA_000011805	COG0200	Ribosomal_protein_L15	J	Ribosome_50S_subunit	1.00E-44
GCA_000011805-GCA_000011805_02520	0.099	443	K03076	5.60E-164	553.9	228.3	preprotein_translocase_subunit_SecY	high_score	PF00344	SecY_translocase	1.40E-115	GCA_000011805	COG0201	Preprotein_translocase_subunit_SecY	U	-	2.10E-164
GCA_000011805-GCA_000011805_02530	0.135	37	K02919	9.20E-13	56.1	31.2	large_subunit_ribosomal_protein_L36	high_score	PF00444	Ribosomal_protein_L36	1.10E-15	GCA_000011805	COG0257	Ribosomal_protein_L36	J	Ribosome_50S_subunit	3.00E-16
GCA_000011805-GCA_000011805_02540	0.093	118	K02952	6.00E-46	163.2	98.37	small_subunit_ribosomal_protein_S13	high_score	PF00416	Ribosomal_protein_S13/S18	1.00E-30	GCA_000011805	COG0099	Ribosomal_protein_S13	J	Ribosome_30S_subunit	4.50E-37
GCA_000011805-GCA_000011805_02550	0.116	129	K02948	4.90E-48	170.7	92	small_subunit_ribosomal_protein_S11	high_score	PF00411	Ribosomal_protein_S11	3.70E-49	GCA_000011805	COG0100	Ribosomal_protein_S11	J	Ribosome_30S_subunit	3.60E-56
GCA_000011805-GCA_000011805_02560	0.082	206	K02986	1.40E-68	238.7	66.8	small_subunit_ribosomal_protein_S4	high_score	PF00163	Ribosomal_protein_S4/S9_N-terminal_domain	6.10E-30	GCA_000011805	COG0522	Ribosomal_protein_S4_or_related_protein	J	Ribosome_30S_subunit	1.10E-78
GCA_000011805-GCA_000011805_02570	0.072	329	K03040	7.00E-109	371.7	54.87	DNA-directed_RNA_polymerase_subunit_alpha_[EC:2.7.7.6]	high_score	PF01000	RNA_polymerase_Rpb3/RpoA_insert_domain	4.80E-22	GCA_000011805	COG0202	DNA-directed_RNA_polymerase,_alpha_subunit/40_kD_subunit	K	RNA_polymerase	2.00E-107
GCA_000011805-GCA_000011805_02580	0.055	126	K02879	5.70E-50	176.8	34.33	large_subunit_ribosomal_protein_L17	high_score	PF01196	Ribosomal_protein_L17	4.20E-32	GCA_000011805	COG0203	Ribosomal_protein_L17	J	Ribosome_50S_subunit	1.00E-55
GCA_000011805-GCA_000011805_02590	0.098	336	K03841	1.40E-135	459.1	199.77	fructose-1,6-bisphosphatase_I_[EC:3.1.3.11]	high_score	PF00316	Fructose-1-6-bisphosphatase,_N-terminal_domain	1.40E-74	GCA_000011805	COG0158	Fructose-1,6-bisphosphatase	G	Gluconeogenesis	9.40E-146
GCA_000011805-GCA_000011805_02600	0.102	447	K02558	1.20E-209	704.9	381.6	UDP-N-acetylmuramate:_L-alanyl-gamma-D-glutamyl-meso-diaminopimelate_ligase_[EC:6.3.2.45]	high_score	PF08245	Mur_ligase_middle_domain	4.40E-19	GCA_000011805	COG0773	UDP-N-acetylmuramate-alanine_ligase_MurC_and_related_ligases,_MurC/Mpl_family	M	Mureine_biosynthesis	1.20E-123
GCA_000011805-GCA_000011805_02610	0.097	205	K03186	1.10E-70	245	112.8	flavin_prenyltransferase_[EC:2.5.1.129]	high_score	PF02441	Flavoprotein	6.30E-22	GCA_000011805	COG0163	Flavin_prenyltransferase_UbiX	H	Ubiquinone_biosynthesis	2.20E-76
GCA_000011805-GCA_000011805_02620	0.056	338	K02064	1.40E-134	456	182.7	thiamine_transport_system_substrate-binding_protein	high_score	PF13343	Bacterial_extracellular_solute-binding_protein	2.80E-20	GCA_000011805	COG4143	ABC-type_thiamine_transport_system,_periplasmic_component_TbpA	H	-	7.30E-128
GCA_000011805-GCA_000011805_02630	0.074	534	K02063	2.00E-155	526.3	313.23	thiamine_transport_system_permease_protein	high_score	-	-	-	GCA_000011805	COG1178	ABC-type_Fe3+_transport_system,_permease_component	P	-	6.60E-80
GCA_000011805-GCA_000011805_02640	0.059	234	K02062	8.70E-85	292.7	364.93	thiamine_transport_system_ATP-binding_protein	-	PF00005	ABC_transporter	3.50E-34	GCA_000011805	COG3840	ABC-type_thiamine_transport_system,_ATPase_component_ThiQ	H	-	4.30E-89
GCA_000011805-GCA_000011805_02650	0.068	952	K03580	0	1320.1	204.43	ATP-dependent_helicase_HepA_[EC:3.6.4.-]	high_score	PF12137	RNA_polymerase_recycling_family_C-terminal	2.00E-134	GCA_000011805	COG0553	Superfamily_II_DNA_or_RNA_helicase,_SNF2_family	KL	-	6.40E-77
GCA_000011805-GCA_000011805_02660	0.048	245	K06177	5.20E-67	233.9	207.4	tRNA_pseudouridine32_synthase_/_23S_rRNA_pseudouridine746_synthase_[EC:5.4.99.28_5.4.99.29]	high_score	PF00849	RNA_pseudouridylate_synthase	3.10E-25	GCA_000011805	COG0564	Pseudouridine_synthase_RluA,_23S_rRNA-_or_tRNA-specific	J	23S_rRNA_modification	2.30E-61
GCA_000011805-GCA_000011805_02670	0.041	145	K14061	1.70E-31	117.3	168.9	universal_stress_protein_F	-	PF00582	Universal_stress_protein_family	4.80E-31	GCA_000011805	COG0589	Nucleotide-binding_universal_stress_protein,__UspA_family	T	-	4.20E-24
GCA_000011805-GCA_000011805_02680	0.09	859	K11690	2.10E-16	67.5	440.83	C4-dicarboxylate_transporter,_DctM_subunit	-	PF06808	Tripartite_ATP-independent_periplasmic_transporter,_DctM_component	2.10E-76	GCA_000011805	COG4666	TRAP-type_uncharacterized_transport_system,_fused_permease_components	R	-	1.80E-244
GCA_000011805-GCA_000011805_02690	0.111	324	K07080	1.40E-107	367.8	91.9	uncharacterized_protein	high_score	PF16868	NMT1-like_family	8.50E-93	GCA_000011805	COG2358	TRAP-type_uncharacterized_transport_system,_periplasmic_component	R	-	6.90E-98
GCA_000011805-GCA_000011805_02700	0.083	156	K03402	5.60E-41	147.7	60.9	transcriptional_regulator_of_arginine_metabolism	high_score	PF01316	Arginine_repressor,_DNA_binding_domain	1.90E-20	GCA_000011805	COG1438	Arginine_repressor	K	-	4.80E-39
GCA_000011805-GCA_000011805_02710	0.128	311	K00026	3.20E-128	435.7	447.6	malate_dehydrogenase_[EC:1.1.1.37]	-	PF02866	lactate/malate_dehydrogenase,_alpha/beta_C-terminal_domain	9.60E-48	GCA_000011805	COG0039	Malate/lactate_dehydrogenase	C	TCA_cycle	7.10E-64
GCA_000011805-GCA_000011805_02720	0.074	323	K02523	9.00E-136	460.1	320.07	octaprenyl-diphosphate_synthase_[EC:2.5.1.90]	high_score	PF00348	Polyprenyl_synthetase	4.50E-72	GCA_000011805	COG0142	Geranylgeranyl_pyrophosphate_synthase	H	Isoprenoid_biosynthesis	3.90E-89
GCA_000011805-GCA_000011805_02730	0.116	103	K02888	3.40E-37	134.4	23.5	large_subunit_ribosomal_protein_L21	high_score	PF00829	Ribosomal_prokaryotic_L21_protein	7.60E-38	GCA_000011805	COG0261	Ribosomal_protein_L21	J	Ribosome_50S_subunit	3.20E-43
GCA_000011805-GCA_000011805_02740	0.152	85	K02899	3.20E-36	131.3	36.97	large_subunit_ribosomal_protein_L27	high_score	PF01016	Ribosomal_L27_protein	3.50E-37	GCA_000011805	COG0211	Ribosomal_protein_L27	J	Ribosome_50S_subunit	8.80E-37
GCA_000011805-GCA_000011805_02750	0.112	390	K03979	6.30E-126	427.7	137.07	GTPase_[EC:3.6.5.-]	high_score	PF01018	GTP1/OBG	1.70E-52	GCA_000011805	COG0536	GTPase_involved_in_cell_partioning_and_DNA_repair	DL	-	3.40E-143
GCA_000011805-GCA_000011805_02760	0.093	256	-	-	-	-	-	-	PF06738	Putative_threonine/serine_exporter	1.40E-64	GCA_000011805	COG2966	Uncharacterized_membrane_protein_YjjP,_DUF1212_family	S	-	4.10E-71
GCA_000011805-GCA_000011805_02770	0.092	163	-	-	-	-	-	-	PF12821	Threonine/Serine_exporter,_ThrE	7.20E-33	GCA_000011805	COG3610	Uncharacterized_membrane_protein_YjjB,_DUF3815_family	S	-	2.10E-34
GCA_000011805-GCA_000011805_02780	0.1	159	K00287	1.80E-52	185.4	42.97	dihydrofolate_reductase_[EC:1.5.1.3]	high_score	PF00186	Dihydrofolate_reductase	2.70E-58	GCA_000011805	COG0262	Dihydrofolate_reductase	H	Folate_biosynthesis	2.00E-36
GCA_000011805-GCA_000011805_02790	0.077	271	K01525	4.70E-108	368.6	160.07	bis(5'-nucleosyl)-tetraphosphatase_(symmetrical)_[EC:3.6.1.41]	high_score	PF00149	Calcineurin-like_phosphoesterase	5.00E-12	GCA_000011805	COG0639	Diadenosine_tetraphosphatase_ApaH/serine/threonine_protein_phosphatase,_PP2A_family	T	-	1.70E-77
GCA_000011805-GCA_000011805_02800	0.069	272	K02528	3.20E-83	286.9	225.33	16S_rRNA_(adenine1518-N6/adenine1519-N6)-dimethyltransferase_[EC:2.1.1.182]	high_score	PF00398	Ribosomal_RNA_adenine_dimethylase	2.50E-76	GCA_000011805	COG0030	16S_rRNA_A1518_and_A1519_N6-dimethyltransferase_RsmA/KsgA/DIM1_(may_also_have_DNA_glycosylase/AP_lyase_activity)	J	16S_rRNA_modification	4.20E-74
GCA_000011805-GCA_000011805_02810	0.101	334	K00097	1.20E-123	420.4	377.93	4-hydroxythreonine-4-phosphate_dehydrogenase_[EC:1.1.1.262]	high_score	PF04166	Pyridoxal_phosphate_biosynthetic_protein_PdxA	4.90E-107	GCA_000011805	COG1995	4-hydroxy-L-threonine_phosphate_dehydrogenase_PdxA	H	Pyridoxal_phosphate_biosynthesis	2.20E-121
GCA_000011805-GCA_000011805_02820	0.057	437	K03771	7.30E-113	386.2	195.43	peptidyl-prolyl_cis-trans_isomerase_SurA_[EC:5.2.1.8]	high_score	PF13616	PPIC-type_PPIASE_domain	7.30E-48	GCA_000011805	COG0760	Peptidyl-prolyl_isomerase,_parvulin_family	O	-	7.20E-73
GCA_000011805-GCA_000011805_02830	0.075	786	K04744	3.60E-184	622.7	85.23	LPS-assembly_protein	high_score	PF04453	Organic_solvent_tolerance_protein	1.10E-107	GCA_000011805	COG1452	LPS_assembly_outer_membrane_protein_LptD_(organic_solvent_tolerance_protein_OstA)	M	-	1.10E-163
GCA_000011805-GCA_000011805_02840	0.102	283	K05801	3.90E-88	303.4	92.93	DnaJ_like_chaperone_protein	high_score	PF05099	Tellurite_resistance_protein_TerB	4.40E-17	GCA_000011805	COG1076	DnaJ_domain-containing_protein	O	-	3.20E-82
GCA_000011805-GCA_000011805_02850	0.042	259	-	-	-	-	-	-	PF04784	Protein_of_unknown_function,_DUF547	5.60E-22	GCA_000011805	-	-	-	-	-
GCA_000011805-GCA_000011805_02860	0.075	200	K01704	1.40E-75	261.1	125.5	3-isopropylmalate/(R)-2-methylmalate_dehydratase_small_subunit_[EC:4.2.1.33_4.2.1.35]	high_score	PF00694	Aconitase_C-terminal_domain	2.50E-36	GCA_000011805	COG0066	3-isopropylmalate_dehydratase_small_subunit	E	Isoleucine,_leucine,_valine_biosynthesis	8.90E-48
GCA_000011805-GCA_000011805_02870	0.104	471	K01702	2.00E-229	771.5	1061.27	3-isopropylmalate_dehydratase_[EC:4.2.1.33]	-	PF00330	Aconitase_family_(aconitate_hydratase)	2.10E-157	GCA_000011805	COG0065	Homoaconitase/3-isopropylmalate_dehydratase_large_subunit	E	Isoleucine,_leucine,_valine_biosynthesis	6.50E-179
GCA_000011805-GCA_000011805_02880	0.099	363	K00052	7.20E-152	513.4	368	3-isopropylmalate_dehydrogenase_[EC:1.1.1.85]	high_score	PF00180	Isocitrate/isopropylmalate_dehydrogenase	1.20E-133	GCA_000011805	COG0473	Isocitrate/isopropylmalate_dehydrogenase	CE	TCA_cycle	2.70E-125
GCA_000011805-GCA_000011805_02890	0.093	515	K01649	2.90E-159	538.9	407.37	2-isopropylmalate_synthase_[EC:2.3.3.13]	high_score	PF00682	HMGL-like	1.40E-98	GCA_000011805	COG0119	Isopropylmalate/homocitrate/citramalate_synthases	E	Isoleucine,_leucine,_valine_biosynthesis	2.10E-128
GCA_000011805-GCA_000011805_02900	0.037	214	K09017	2.70E-13	58.4	134.7	TetR/AcrR_family_transcriptional_regulator	-	-	-	-	GCA_000011805	COG1309	DNA-binding_protein,_AcrR_family,_includes_nucleoid_occlusion_protein_SlmA	K	-	1.10E-11
GCA_000011805-GCA_000011805_02910	0.041	439	K03585	4.00E-30	113	367.63	membrane_fusion_protein,_multidrug_efflux_system	-	-	-	-	GCA_000011805	COG0845	Multidrug_efflux_pump_subunit_AcrA_(membrane-fusion_protein)	MV	-	5.90E-31
GCA_000011805-GCA_000011805_02920	0.07	1034	K03296	2.20E-206	695.9	1100.27	hydrophobic/amphiphilic_exporter-1_(mainly_G-_bacteria),_HAE1_family	-	PF00873	AcrB/AcrD/AcrF_family	3.60E-156	GCA_000011805	COG0841	Multidrug_efflux_pump_subunit_AcrB	V	-	2.50E-240
GCA_000011805-GCA_000011805_02930	0.066	333	K07283	3.60E-80	277	47.3	putative_salt-induced_outer_membrane_protein	high_score	PF04338	Protein_of_unknown_function,_DUF481	7.80E-49	GCA_000011805	COG3137	Putative_salt-induced_outer_membrane_protein_YdiY	M	-	8.00E-54
GCA_000011805-GCA_000011805_02940	0.06	465	K02314	4.00E-175	591	111.2	replicative_DNA_helicase_[EC:3.6.4.12]	high_score	PF03796	DnaB-like_helicase_C_terminal_domain	1.00E-111	GCA_000011805	COG0305	Replicative_DNA_helicase	L	-	1.60E-172
GCA_000011805-GCA_000011805_02950	0.102	360	K01775	1.80E-116	397.1	80.67	alanine_racemase_[EC:5.1.1.1]	high_score	PF01168	Alanine_racemase,_N-terminal_domain	2.20E-66	GCA_000011805	COG0787	Alanine_racemase	M	Mureine_biosynthesis	1.10E-110
GCA_000011805-GCA_000011805_02960	0.081	405	K07277	1.00E-14	62.6	277.17	outer_membrane_protein_insertion_porin_family	-	-	-	-	GCA_000011805	COG0729	Outer_membrane_translocation_and_assembly_module_TamA	M	-	3.20E-23
GCA_000011805-GCA_000011805_02970	0.074	550	K01810	1.30E-255	857.2	164.37	glucose-6-phosphate_isomerase_[EC:5.3.1.9]	high_score	PF00342	Phosphoglucose_isomerase	2.80E-252	GCA_000011805	COG0166	Glucose-6-phosphate_isomerase	G	Glycolysis	2.60E-138
GCA_000011805-GCA_000011805_02980	0.104	153	K03409	1.10E-46	166.6	46.47	chemotaxis_protein_CheX	high_score	PF13690	Chemotaxis_phosphatase_CheX	2.20E-20	GCA_000011805	COG1406	Chemotaxis_protein_CheX,_a_CheY~P-specific_phosphatase	N	-	1.00E-44
GCA_000011805-GCA_000011805_02990	0.093	118	K09823	2.80E-40	145.3	107.23	Fur_family_transcriptional_regulator,_zinc_uptake_regulator	high_score	-	-	-	GCA_000011805	COG0735	Fe2+_or_Zn2+_uptake_regulation_protein_Fur/Zur	P	-	3.80E-17
GCA_000011805-GCA_000011805_03000	0.091	328	K05539	7.20E-145	490.3	195.3	tRNA-dihydrouridine_synthase_A_[EC:1.-.-.-]	high_score	PF01207	Dihydrouridine_synthase_(Dus)	3.20E-92	GCA_000011805	COG0042	tRNA-dihydrouridine_synthase	J	tRNA_modification	4.40E-90
GCA_000011805-GCA_000011805_03010	0.081	233	-	-	-	-	-	-	-	-	-	GCA_000011805	-	-	-	-	-
GCA_000011805-GCA_000011805_03020	0.065	76	-	-	-	-	-	-	-	-	-	GCA_000011805	-	-	-	-	-
GCA_000011805-GCA_000011805_03030	0.076	604	K00380	2.20E-200	675.4	497.5	sulfite_reductase_(NADPH)_flavoprotein_alpha-component_[EC:1.8.1.2]	high_score	PF00258	Flavodoxin	1.30E-27	GCA_000011805	COG0369	Flavoprotein_(flavin_reductase)_subunit_CysJ_of_sulfite_and_N-hydroxylaminopurine_reductases	FP	Cysteine_biosynthesis	8.70E-211
GCA_000011805-GCA_000011805_03040	0.093	576	K00381	7.50E-224	752.1	546.17	sulfite_reductase_(NADPH)_hemoprotein_beta-component_[EC:1.8.1.2]	high_score	PF01077	Nitrite_and_sulphite_reductase_4Fe-4S_domain	4.30E-49	GCA_000011805	COG0155	Sulfite_reductase,_beta_subunit_(hemoprotein)	P	Cysteine_biosynthesis	1.10E-118
GCA_000011805-GCA_000011805_03050	0.075	253	K00390	3.00E-68	237.7	166.83	phosphoadenosine_phosphosulfate_reductase_[EC:1.8.4.8_1.8.4.10]	high_score	PF01507	Phosphoadenosine_phosphosulfate_reductase_family	7.10E-46	GCA_000011805	COG0175	3'-phosphoadenosine_5'-phosphosulfate_sulfotransferase_(PAPS_reductase)/FAD_synthetase_or_related_enzyme	EH	Cysteine_biosynthesis	4.40E-39
GCA_000011805-GCA_000011805_03060	0.09	154	-	-	-	-	-	-	PF11075	Protein_of_unknown_function_VcgC/VcgE_(DUF2780)	5.50E-28	GCA_000011805	-	-	-	-	-
GCA_000011805-GCA_000011805_03070	0.097	206	K03773	1.90E-78	271.1	256.63	FKBP-type_peptidyl-prolyl_cis-trans_isomerase_FklB_[EC:5.2.1.8]	high_score	PF00254	FKBP-type_peptidyl-prolyl_cis-trans_isomerase	4.60E-24	GCA_000011805	COG0545	FKBP-type_peptidyl-prolyl_cis-trans_isomerase	O	-	3.30E-49
GCA_000011805-GCA_000011805_03080	0.05	216	K07269	2.80E-47	168.6	98.5	uncharacterized_protein	high_score	PF04225	Opacity-associated_protein_A_LysM-like_domain	9.10E-36	GCA_000011805	COG3061	Cell_division_protein_YtfB/OapA_(opacity-associated_protein_A)	D	-	1.20E-28
GCA_000011805-GCA_000011805_03090	0.058	275	K15270	2.10E-54	192.5	157.77	S-adenosylmethionine_uptake_transporter	high_score	PF00892	EamA-like_transporter_family	1.50E-24	GCA_000011805	COG0697	Permease_of_the_drug/metabolite_transporter_(DMT)_superfamily	GER	-	2.90E-28
GCA_000011805-GCA_000011805_03100	0.113	150	K02348	2.00E-54	191.2	105.2	ElaA_protein	high_score	PF13673	Acetyltransferase_(GNAT)_domain	6.60E-13	GCA_000011805	COG2153	Predicted_N-acyltransferase,_GNAT_family	R	-	3.90E-30
GCA_000011805-GCA_000011805_03110	0.052	189	K01420	1.10E-09	45.9	190.6	CRP/FNR_family_transcriptional_regulator,_anaerobic_regulatory_protein	-	-	-	-	GCA_000011805	-	-	-	-	-
GCA_000011805-GCA_000011805_03120	0.086	660	K01119	5.70E-232	779.6	341.63	2',3'-cyclic-nucleotide_2'-phosphodiesterase_/_3'-nucleotidase_[EC:3.1.4.16_3.1.3.6]	high_score	PF02872	5'-nucleotidase,_C-terminal_domain	9.90E-17	GCA_000011805	COG0737	2',3'-cyclic-nucleotide_2'-phosphodiesterase/5'-_or_3'-nucleotidase,_5'-nucleotidase_family	FV	-	1.00E-97
GCA_000011805-GCA_000011805_03130	0.066	302	K00957	9.50E-156	525.7	200.53	sulfate_adenylyltransferase_subunit_2_[EC:2.7.7.4]	high_score	PF01507	Phosphoadenosine_phosphosulfate_reductase_family	1.60E-62	GCA_000011805	COG0175	3'-phosphoadenosine_5'-phosphosulfate_sulfotransferase_(PAPS_reductase)/FAD_synthetase_or_related_enzyme	EH	Cysteine_biosynthesis	1.40E-70
GCA_000011805-GCA_000011805_03140	0.083	478	K00955	1.90E-202	682.1	725.2	bifunctional_enzyme_CysN/CysC_[EC:2.7.7.4_2.7.1.25]	-	PF00009	Elongation_factor_Tu_GTP_binding_domain	7.10E-42	GCA_000011805	COG2895	Sulfate_adenylyltransferase_subunit_1,_EFTu-like_GTPase_family	P	Cysteine_biosynthesis	3.30E-199
GCA_000011805-GCA_000011805_03150	0.092	575	K14445	1.20E-28	107.8	235.97	solute_carrier_family_13_(sodium-dependent_dicarboxylate_transporter),_member_2/3/5	-	PF03600	Citrate_transporter	2.90E-21	GCA_000011805	COG0471	Di-_and_tricarboxylate_antiporter	G	-	9.90E-70
GCA_000011805-GCA_000011805_03160	0.088	204	K00860	5.00E-82	282.2	280.17	adenylylsulfate_kinase_[EC:2.7.1.25]	high_score	PF01583	Adenylylsulphate_kinase	2.40E-69	GCA_000011805	COG0529	Adenylylsulfate_kinase_or_related_kinase	P	Cysteine_biosynthesis	7.70E-76
GCA_000011805-GCA_000011805_03170	0.06	299	-	-	-	-	-	-	PF10987	Protein_of_unknown_function_(DUF2806)	1.60E-81	GCA_000011805	-	-	-	-	-
GCA_000011805-GCA_000011805_03180	0	30	-	-	-	-	-	-	-	-	-	GCA_000011805	-	-	-	-	-
GCA_000011805-GCA_000011805_03190	0.086	161	K09950	1.10E-45	163.5	51.63	uncharacterized_protein	high_score	PF11736	Protein_of_unknown_function_(DUF3299)	1.60E-40	GCA_000011805	COG3495	Uncharacterized_conserved_protein,_DUF3299_family	S	-	8.10E-46
GCA_000011805-GCA_000011805_03200	0.081	419	K02004	4.30E-21	83	49.43	putative_ABC_transport_system_permease_protein	high_score	PF12704	MacB-like_periplasmic_core_domain	9.90E-11	GCA_000011805	COG4591	ABC-type_transport_system_involved_in_lipoprotein_release,_permease_component_LolC	M	-	2.40E-26
GCA_000011805-GCA_000011805_03210	0.065	228	K02003	6.60E-57	200.5	245.2	putative_ABC_transport_system_ATP-binding_protein	-	PF00005	ABC_transporter	7.90E-28	GCA_000011805	COG1136	ABC-type_lipoprotein_export_system,_ATPase_component	M	-	2.10E-57
GCA_000011805-GCA_000011805_03220	0.07	214	-	-	-	-	-	-	PF10986	Protein_of_unknown_function_(DUF2796)	1.30E-49	GCA_000011805	-	-	-	-	-
GCA_000011805-GCA_000011805_03230	0.061	97	-	-	-	-	-	-	-	-	-	GCA_000011805	-	-	-	-	-
GCA_000011805-GCA_000011805_03240	0.054	183	K07109	3.40E-71	246.3	44.4	uncharacterized_protein	high_score	PF09695	Bacterial_protein_of_unknown_function_(YtfJ_HI0045)	6.70E-73	GCA_000011805	COG3054	Predicted_transcriptional_regulator_YtfJ	R	-	3.70E-67
GCA_000011805-GCA_000011805_03250	0.084	71	-	-	-	-	-	-	PF06526	Protein_of_unknown_function_(DUF1107)	3.50E-25	GCA_000011805	-	-	-	-	-
GCA_000011805-GCA_000011805_03260	0.104	192	K07304	1.70E-68	237.6	38.07	peptide-methionine_(S)-S-oxide_reductase_[EC:1.8.4.11]	high_score	PF01625	Peptide_methionine_sulfoxide_reductase	9.20E-64	GCA_000011805	-	-	-	-	-
GCA_000011805-GCA_000011805_03270	0.09	573	K07278	2.80E-155	526.2	305.93	translocation_and_assembly_module_TamA	high_score	PF01103	Surface_antigen	1.90E-31	GCA_000011805	COG0729	Outer_membrane_translocation_and_assembly_module_TamA	M	-	5.90E-139
GCA_000011805-GCA_000011805_03280	0.087	1261	K09800	5.30E-169	573.2	106.13	translocation_and_assembly_module_TamB	high_score	PF04357	TamB,_inner_membrane_protein_subunit_of_TAM_complex	6.90E-68	GCA_000011805	COG2982	Uncharacterized_conserved_protein_AsmA_involved_in_outer_membrane_biogenesis	M	-	1.60E-15
GCA_000011805-GCA_000011805_03290	0.094	425	K03316	1.70E-100	344.9	279.2	monovalent_cation:H+_antiporter,_CPA1_family	high_score	PF00999	Sodium/hydrogen_exchanger_family	3.40E-54	GCA_000011805	COG0025	NhaP-type_Na+/H+_or_K+/H+_antiporter	P	-	2.20E-83
GCA_000011805-GCA_000011805_03300	0.086	1226	K00548	0	1823	257.83	5-methyltetrahydrofolate--homocysteine_methyltransferase_[EC:2.1.1.13]	high_score	PF02965	Vitamin_B12_dependent_methionine_synthase,_activation_domain	2.80E-120	GCA_000011805	COG1410	Methionine_synthase_I,_cobalamin-binding_domain	E	Methionine_biosynthesis	0
GCA_000011805-GCA_000011805_03310	0.08	450	K00928	3.00E-115	393.6	371.53	aspartate_kinase_[EC:2.7.2.4]	high_score	PF00696	Amino_acid_kinase_family	1.80E-43	GCA_000011805	COG0527	Aspartate_kinase	E	Lysine_biosynthesis	2.10E-111
GCA_000011805-GCA_000011805_03320	0.097	370	K00830	6.40E-144	487.5	390.23	alanine-glyoxylate_transaminase_/_serine-glyoxylate_transaminase_/_serine-pyruvate_transaminase_[EC:2.6.1.44_2.6.1.45_2.6.1.51]	high_score	PF00266	Aminotransferase_class-V	9.50E-35	GCA_000011805	COG0075	Archaeal_aspartate_aminotransferase_or_a_related_aminotransferase,_includes_purine_catabolism_protein_PucG	EF	Serine_biosynthesis	3.40E-114
GCA_000011805-GCA_000011805_03330	0.059	586	K13009	6.70E-201	676.3	197.37	O-antigen_polymerase_[EC:2.4.1.-]	high_score	PF11846	Virulence_factor_membrane-bound_polymerase,_C-terminal	1.50E-61	GCA_000011805	COG3307	O-antigen_ligase	M	-	4.80E-52
GCA_000011805-GCA_000011805_03340	0.099	941	K03701	0	1407.4	118.6	excinuclease_ABC_subunit_A	high_score	PF00005	ABC_transporter	7.40E-20	GCA_000011805	COG0178	Excinuclease_UvrABC_ATPase_subunit	L	-	0
GCA_000011805-GCA_000011805_03350	0.11	289	K00963	3.90E-44	159.7	67.93	UTP--glucose-1-phosphate_uridylyltransferase_[EC:2.7.7.9]	high_score	PF00483	Nucleotidyl_transferase	5.00E-30	GCA_000011805	COG1210	UTP-glucose-1-phosphate_uridylyltransferase	M	-	1.70E-109
GCA_000011805-GCA_000011805_03360	0.067	134	-	-	-	-	-	-	-	-	-	GCA_000011805	-	-	-	-	-
GCA_000011805-GCA_000011805_03370	0.068	377	K17248	9.00E-35	128.2	252.9	N-acetylgalactosamine-N,N'-diacetylbacillosaminyl-diphospho-undecaprenol_4-alpha-N-acetylgalactosaminyltransferase_[EC:2.4.1.291]	-	PF00534	Glycosyl_transferases_group_1	3.90E-22	GCA_000011805	-	-	-	-	-
GCA_000011805-GCA_000011805_03380	0.087	401	K16150	1.10E-40	147.8	436.03	glycogen_synthase_[EC:2.4.1.11]	-	PF00534	Glycosyl_transferases_group_1	1.80E-28	GCA_000011805	COG4641	Spore_maturation_protein_CgeB	D	-	1.60E-07
GCA_000011805-GCA_000011805_03390	0.093	332	K11936	1.70E-14	61.4	299.73	poly-beta-1,6-N-acetyl-D-glucosamine_synthase_[EC:2.4.1.-]	-	PF00535	Glycosyl_transferase_family_2	7.60E-13	GCA_000011805	COG1215	Glycosyltransferase,_catalytic_subunit_of_cellulose_synthase_and_poly-beta-1,6-N-acetylglucosamine_synthase	N	-	3.30E-15
GCA_000011805-GCA_000011805_03400	0.089	459	-	-	-	-	-	-	-	-	-	GCA_000011805	-	-	-	-	-
GCA_000011805-GCA_000011805_03410	0.052	401	K03328	6.40E-15	63.2	189.03	polysaccharide_transporter,_PST_family	-	-	-	-	GCA_000011805	COG2244	Membrane_protein_involved_in_the_export_of_O-antigen_and_teichoic_acid	M	-	7.10E-15
GCA_000011805-GCA_000011805_03420	0.028	726	K16554	1.00E-133	455.2	438.7	polysaccharide_biosynthesis_transport_protein	high_score	-	-	-	GCA_000011805	COG3206	Exopolysaccharide_export_protein/domain_GumC/Wzc1	M	-	1.10E-73
GCA_000011805-GCA_000011805_03430	0.082	195	K20988	8.60E-62	215.6	188.4	polysaccharide_biosynthesis/export_protein_VpsN	high_score	PF02563	Polysaccharide_biosynthesis/export_protein	1.30E-18	GCA_000011805	COG1596	Periplasmic_protein_Wza_involved_in_polysaccharide_export,_contains_SLBB_domain_of_the_beta-grasp_fold	M	-	1.20E-37
GCA_000011805-GCA_000011805_03440	0.054	438	K20920	1.30E-104	358.2	103.47	polysaccharide_biosynthesis_protein_VpsM	high_score	-	-	-	GCA_000011805	COG5338	Uncharacterized_conserved_protein	S	-	2.80E-40
GCA_000011805-GCA_000011805_03450	0.063	470	K03606	7.70E-148	501.2	372.03	putative_colanic_acid_biosysnthesis_UDP-glucose_lipid_carrier_transferase	high_score	PF02397	Bacterial_sugar_transferase	4.90E-61	GCA_000011805	COG2148	Sugar_transferase_involved_in_LPS_biosynthesis_(colanic,_teichoic_acid)	M	-	1.20E-74
GCA_000011805-GCA_000011805_03460	0.118	177	K03111	2.30E-49	174.6	29.43	single-strand_DNA-binding_protein	high_score	PF00436	Single-strand_binding_protein_family	8.00E-41	GCA_000011805	COG0629	Single-stranded_DNA-binding_protein	L	-	1.90E-49
GCA_000011805-GCA_000011805_03470	0.052	229	-	-	-	-	-	-	-	-	-	GCA_000011805	-	-	-	-	-
GCA_000011805-GCA_000011805_03480	0.06	659	K18765	2.20E-240	807.3	330.07	RNase_E_specificity_factor_CsrD	high_score	PF00563	EAL_domain	3.20E-44	GCA_000011805	COG5001	Cyclic_di-GMP_metabolism_protein,_combines_GGDEF_and_EAL_domains_with_a_6TM_membrane_domain	T	-	1.20E-50
GCA_000011805-GCA_000011805_03490	0.061	487	K12279	1.00E-75	262.7	171.8	MSHA_biogenesis_protein_MshI	high_score	-	-	-	GCA_000011805	COG4972	Type_IV_pilus_assembly_protein,_ATPase_PilM	NW	-	9.00E-12
GCA_000011805-GCA_000011805_03500	0.037	212	K12280	2.10E-67	234.5	90.8	MSHA_biogenesis_protein_MshJ	high_score	-	-	-	GCA_000011805	COG3167	Type_IV_pilus_assembly_protein_PilO	NW	-	2.40E-13
GCA_000011805-GCA_000011805_03510	0.07	113	K12281	1.10E-21	84.4	50.77	MSHA_biogenesis_protein_MshK	high_score	-	-	-	GCA_000011805	-	-	-	-	-
GCA_000011805-GCA_000011805_03520	0.084	546	K12282	5.60E-183	617.2	388.57	MSHA_biogenesis_protein_MshL	high_score	PF00263	Bacterial_type_II_and_III_secretion_system_protein	6.50E-38	GCA_000011805	COG1450	Type_II_secretory_pathway_component_GspD/PulD_(secretin)	U	-	3.20E-90
GCA_000011805-GCA_000011805_03530	0.063	282	K12283	7.90E-112	381	345.67	MSHA_biogenesis_protein_MshM	high_score	PF13401	AAA_domain	4.60E-19	GCA_000011805	COG3267	Type_II_secretory_pathway_ATPase_component_GspA/ExeA/MshM	UW	-	1.50E-82
GCA_000011805-GCA_000011805_03540	0.034	377	K12284	6.80E-81	280.9	89.93	MSHA_biogenesis_protein_MshN	high_score	-	-	-	GCA_000011805	COG3914	Predicted_O-linked_N-acetylglucosamine_transferase,_SPINDLY_family	O	-	4.90E-12
GCA_000011805-GCA_000011805_03550	0.066	574	K12276	2.30E-272	912.3	763.53	MSHA_biogenesis_protein_MshE	high_score	PF00437	Type_II/IV_secretion_system_protein	1.10E-74	GCA_000011805	COG2804	Type_II_secretory_pathway_ATPase_GspE/PulE_or_T4P_pilus_assembly_pathway_ATPase_PilB	NUW	-	5.10E-176
GCA_000011805-GCA_000011805_03560	0.073	408	K12278	2.20E-185	624.1	473.07	MSHA_biogenesis_protein_MshG	high_score	PF00482	Type_II_secretion_system_(T2SS),_protein_F	7.50E-57	GCA_000011805	COG1459	Type_II_secretory_pathway,_component_PulF	NUW	-	6.40E-114
GCA_000011805-GCA_000011805_03570	0.046	151	K12277	4.70E-48	170.1	82.2	MSHA_biogenesis_protein_MshF	high_score	-	-	-	GCA_000011805	-	-	-	-	-
GCA_000011805-GCA_000011805_03580	0.085	187	K10925	4.90E-52	184.5	134.6	MSHA_pilin_protein_MshB	high_score	-	-	-	GCA_000011805	COG4968	Type_IV_pilus_assembly_protein_PilE	NW	-	4.20E-09
GCA_000011805-GCA_000011805_03590	0.129	154	K10924	4.10E-45	162.1	107.53	MSHA_pilin_protein_MshA	high_score	-	-	-	GCA_000011805	COG2165	Type_II_secretory_pathway,_pseudopilin_PulG	NUW	-	2.30E-09
GCA_000011805-GCA_000011805_03600	0.065	197	K10926	1.60E-33	124.2	76.57	MSHA_pilin_protein_MshC	high_score	-	-	-	GCA_000011805	COG4970	Type_IV_pilus_assembly_protein_FimT	NW	-	2.60E-11
GCA_000011805-GCA_000011805_03610	0.124	193	K10927	2.40E-45	162.5	83.8	MSHA_pilin_protein_MshD	high_score	-	-	-	GCA_000011805	COG4967	Type_IV_pilus_assembly_protein_PilV	NW	-	1.70E-10
GCA_000011805-GCA_000011805_03620	0.045	241	K12285	4.40E-58	205	80.27	MSHA_biogenesis_protein_MshO	high_score	-	-	-	GCA_000011805	COG4795	Type_II_secretory_pathway,_PulJ/GspJ_component	U	-	9.40E-12
GCA_000011805-GCA_000011805_03630	0.104	144	K12286	4.30E-34	125.2	65.53	MSHA_biogenesis_protein_MshP	high_score	-	-	-	GCA_000011805	-	-	-	-	-
GCA_000011805-GCA_000011805_03640	0.097	1035	K12287	3.10E-110	378.2	176.27	MSHA_biogenesis_protein_MshQ	high_score	-	-	-	GCA_000011805	-	-	-	-	-
GCA_000011805-GCA_000011805_03650	0.123	347	K03569	4.60E-158	533.2	112.47	rod_shape-determining_protein_MreB_and_related_proteins	high_score	PF06723	MreB/Mbl_protein	7.50E-147	GCA_000011805	COG1077	Cell_shape-determining_ATPase_MreB,_actin-like_superfamily	DZ	-	3.70E-153
GCA_000011805-GCA_000011805_03660	0.067	283	K03570	3.20E-86	297	49.3	rod_shape-determining_protein_MreC	high_score	PF04085	rod_shape-determining_protein_MreC	7.70E-38	GCA_000011805	COG1792	Cell_shape-determining_protein_MreC	DZ	-	4.20E-82
GCA_000011805-GCA_000011805_03670	0.067	163	K03571	6.80E-19	76.7	26.2	rod_shape-determining_protein_MreD	high_score	PF04093	rod_shape-determining_protein_MreD	1.20E-30	GCA_000011805	COG2891	Cell_shape-determining_protein_MreD	M	-	6.30E-36
GCA_000011805-GCA_000011805_03680	0.078	191	K06287	1.60E-60	211.7	46.67	septum_formation_protein	high_score	PF02545	Maf-like_protein	2.00E-55	GCA_000011805	COG0424	7-methyl-GTP_pyrophosphatase_and_related_NTP_pyrophosphatases,_Maf/HAM1_superfamily	Q	-	7.90E-61
GCA_000011805-GCA_000011805_03690	0.077	489	K08301	1.10E-161	546.7	455.5	ribonuclease_G_[EC:3.1.26.-]	high_score	PF10150	Ribonuclease_E/G_family	1.30E-100	GCA_000011805	COG1530	Ribonuclease_G_or_E	J	-	5.30E-166
GCA_000011805-GCA_000011805_03700	0.069	1289	K07289	1.10E-36	135	291.93	AsmA_protein	-	PF13116	Protein_of_unknown_function	1.00E-89	GCA_000011805	COG3164	Uncharacterized_conserved_protein_YhdP,_contains_DUF3971_and_AsmA2_domains	S	-	7.60E-263
GCA_000011805-GCA_000011805_03710	0.095	272	K11206	3.70E-90	309.8	249.5	deaminated_glutathione_amidase_[EC:3.5.1.128]	high_score	PF00795	Carbon-nitrogen_hydrolase	2.80E-55	GCA_000011805	COG0388	Omega-amidase_YafV/Nit2,_hydrolyzes_alpha-ketoglutaramate	C	-	4.40E-52
GCA_000011805-GCA_000011805_03720	0.128	481	K03568	8.50E-189	636	295.53	TldD_protein	high_score	PF01523	Putative_modulator_of_DNA_gyrase	1.70E-64	GCA_000011805	COG0312	Zn-dependent_protease_PmbA/TldA_or_its_inactivated_homolog	R	-	1.60E-117
GCA_000011805-GCA_000011805_03730	0.022	176	K09889	2.70E-61	214	59.37	ribosome-associated_protein	high_score	PF04751	Protein_of_unknown_function_(DUF615)	4.00E-55	GCA_000011805	COG3028	Ribosomal_50S_subunit-associated_protein_YjgA,_DUF615_family	J	-	6.60E-64
GCA_000011805-GCA_000011805_03740	0.085	447	K03592	7.20E-162	547.4	300.57	PmbA_protein	high_score	PF01523	Putative_modulator_of_DNA_gyrase	2.40E-55	GCA_000011805	COG0312	Zn-dependent_protease_PmbA/TldA_or_its_inactivated_homolog	R	-	7.00E-97
GCA_000011805-GCA_000011805_03750	0.068	451	K06213	8.90E-143	484.1	80.13	magnesium_transporter	high_score	PF03448	MgtE_intracellular_N_domain	1.80E-23	GCA_000011805	COG2239	Mg/Co/Ni_transporter_MgtE_(contains_CBS_domain)	P	-	3.20E-105
GCA_000011805-GCA_000011805_03760	0.076	92	K08485	8.60E-34	123.1	111.8	phosphocarrier_protein_NPr	high_score	PF00381	PTS_HPr_component_phosphorylation_site	9.40E-20	GCA_000011805	COG1925	HPr_or_related_phosphotransfer_protein	TG	-	2.20E-21
GCA_000011805-GCA_000011805_03770	0.059	284	K06958	1.80E-105	360.2	59.57	RNase_adapter_protein_RapZ	high_score	PF03668	P-loop_ATPase_protein_family	2.20E-116	GCA_000011805	COG1660	RNase_adaptor_protein_RapZ_for_GlmZ_sRNA_degradation,_contains_a_P-loop_ATPase_domain	T	-	1.50E-102
GCA_000011805-GCA_000011805_03780	0.074	147	K02806	1.70E-46	165.7	148.67	PTS_system,_nitrogen_regulatory_IIA_component_[EC:2.7.1.-]	high_score	PF00359	Phosphoenolpyruvate-dependent_sugar_phosphotransferase_system,_EIIA_2	2.20E-35	GCA_000011805	COG1762	Phosphotransferase_system_mannitol/fructose-specific_IIA_domain_(Ntr-type)	GT	-	1.60E-30
GCA_000011805-GCA_000011805_03790	0.031	95	K05808	1.70E-34	126.8	91.7	putative_sigma-54_modulation_protein	high_score	PF02482	Sigma_54_modulation_protein_/_S30EA_ribosomal_protein	1.50E-26	GCA_000011805	COG1544	Ribosome-associated_translation_inhibitor_RaiA	J	-	6.30E-28
GCA_000011805-GCA_000011805_03800	0.044	489	K03092	1.70E-168	569.2	57.87	RNA_polymerase_sigma-54_factor	high_score	PF04552	Sigma-54,_DNA_binding_domain	1.30E-69	GCA_000011805	COG1508	DNA-directed_RNA_polymerase_specialized_sigma_subunit,_sigma54_homolog	K	RNA_polymerase	6.80E-173
GCA_000011805-GCA_000011805_03810	0.087	241	K06861	1.90E-112	382	251.1	lipopolysaccharide_export_system_ATP-binding_protein_[EC:3.6.3.-]	high_score	PF00005	ABC_transporter	1.10E-31	GCA_000011805	COG1137	ABC-type_lipopolysaccharide_export_system,_ATPase_component	M	-	7.50E-112
GCA_000011805-GCA_000011805_03820	0.06	165	K09774	3.90E-26	99.8	51.83	lipopolysaccharide_export_system_protein_LptA	high_score	PF03968	OstA-like_protein	8.10E-30	GCA_000011805	COG1934	Lipopolysaccharide_export_system_protein_LptA	M	-	1.60E-30
GCA_000011805-GCA_000011805_03830	0.085	187	K11719	3.90E-27	103.2	53.8	lipopolysaccharide_export_system_protein_LptC	high_score	PF06835	Lipopolysaccharide-assembly,_LptC-related	3.10E-45	GCA_000011805	COG3117	Lipopolysaccharide_export_system_protein_LptC	M	-	3.70E-30
GCA_000011805-GCA_000011805_03840	0.112	186	K03270	4.80E-64	222.8	152.23	3-deoxy-D-manno-octulosonate_8-phosphate_phosphatase_(KDO_8-P_phosphatase)_[EC:3.1.3.45]	high_score	-	-	-	GCA_000011805	COG1778	3-deoxy-D-manno-octulosonate_8-phosphate_phosphatase_KdsC_and_related_HAD_superfamily_phosphatases	MR	-	1.20E-62
GCA_000011805-GCA_000011805_03850	0.104	324	K06041	1.50E-136	462.8	140.2	arabinose-5-phosphate_isomerase_[EC:5.3.1.13]	high_score	PF01380	SIS_domain	1.10E-30	GCA_000011805	COG0794	D-arabinose_5-phosphate_isomerase_GutQ	GM	-	6.80E-137
GCA_000011805-GCA_000011805_03860	0.117	323	K07301	2.00E-90	310.9	112	cation:H+_antiporter	high_score	PF01699	Sodium/calcium_exchanger_protein	3.40E-53	GCA_000011805	COG0530	Ca2+/Na+_antiporter	P	-	7.30E-104
GCA_000011805-GCA_000011805_03870	0.082	268	K02065	1.60E-101	346.6	268.3	phospholipid/cholesterol/gamma-HCH_transport_system_ATP-binding_protein	high_score	PF00005	ABC_transporter	5.70E-25	GCA_000011805	COG1127	ATPase_subunit_MlaF_of_the_ABC-type_intermembrane_phospholipid_transporter_Mla	M	-	8.10E-95
GCA_000011805-GCA_000011805_03880	0.098	264	K02066	1.80E-70	245.6	37.27	phospholipid/cholesterol/gamma-HCH_transport_system_permease_protein	high_score	PF02405	Permease_MlaE	4.40E-72	GCA_000011805	COG0767	Permease_subunit_MlaE_of_the_ABC-type_intermembrane_phospholipid_transporter_Mla	M	-	3.10E-76
GCA_000011805-GCA_000011805_03890	0.115	164	K02067	3.00E-31	117.2	86.1	phospholipid/cholesterol/gamma-HCH_transport_system_substrate-binding_protein	high_score	PF02470	MlaD_protein	3.00E-18	GCA_000011805	COG1463	Periplasmic_subunit_MlaD_of_the_ABC-type_intermembrane_phospholipid_transporter_Mla	M	-	4.60E-31
GCA_000011805-GCA_000011805_03900	0.037	213	K07323	3.60E-48	171.8	46.3	phospholipid_transport_system_substrate-binding_protein	high_score	PF05494	MlaC_protein	3.50E-46	GCA_000011805	COG2854	Periplasmic_subunit_MlaC_of_the_ABC-type_intermembrane_phospholipid_transporter_Mla	M	-	1.70E-47
GCA_000011805-GCA_000011805_03910	0.037	106	K07122	1.10E-19	78	55.03	phospholipid_transport_system_transporter-binding_protein	high_score	PF13466	STAS_domain	7.30E-15	GCA_000011805	COG3113	Binding_protein_subunit_MlaB_of_the_ABC-type_intermembrane_phospholipid_transporter_Mla,_contains_STAS_domain	M	-	6.10E-16
GCA_000011805-GCA_000011805_03920	0.047	85	K05527	1.30E-11	52.3	62.37	BolA_family_transcriptional_regulator,_general_stress-responsive_regulator	-	PF01722	BolA-like_protein	3.70E-12	GCA_000011805	COG5007	Acid_stress_protein_IbaG/YrbA,_BolA-like_family	T	-	1.10E-28
GCA_000011805-GCA_000011805_03930	0.116	422	K00790	2.10E-174	588.1	237.4	UDP-N-acetylglucosamine_1-carboxyvinyltransferase_[EC:2.5.1.7]	high_score	PF00275	EPSP_synthase_(3-phosphoshikimate_1-carboxyvinyltransferase)	2.20E-120	GCA_000011805	COG0766	UDP-N-acetylglucosamine_enolpyruvyl_transferase	M	Mureine_biosynthesis	1.80E-175
GCA_000011805-GCA_000011805_03940	0.082	242	K13509	2.30E-61	215.3	230.97	lysophosphatidate_acyltransferase_[EC:2.3.1.51]	-	PF01553	Acyltransferase	1.90E-28	GCA_000011805	COG0204	1-acyl-sn-glycerol-3-phosphate_acyltransferase	I	Phospholipid_biosynthesis	3.50E-27
GCA_000011805-GCA_000011805_03950	0.066	181	K01823	7.20E-36	132.2	29.27	isopentenyl-diphosphate_Delta-isomerase_[EC:5.3.3.2]	high_score	PF00293	NUDIX_domain	2.60E-12	GCA_000011805	COG1443	Isopentenyldiphosphate_isomerase	I	Isoprenoid_biosynthesis	1.00E-48
GCA_000011805-GCA_000011805_03960	0.077	129	K09022	3.70E-46	163.9	114.03	2-iminobutanoate/2-iminopropanoate_deaminase_[EC:3.5.99.10]	high_score	PF01042	Endoribonuclease_L-PSP	1.90E-42	GCA_000011805	COG0251	Enamine_deaminase_RidA,_house_cleaning_of_reactive_enamine_intermediates,_YjgF/YER057c/UK114_family	V	Pyrimidine_degradation	1.70E-33
GCA_000011805-GCA_000011805_03970	0.064	154	K00610	9.10E-56	195.4	134.93	aspartate_carbamoyltransferase_regulatory_subunit	high_score	PF01948	Aspartate_carbamoyltransferase_regulatory_chain,_allosteric_domain	1.90E-27	GCA_000011805	COG1781	Aspartate_carbamoyltransferase,_regulatory_subunit	F	-	5.00E-49
GCA_000011805-GCA_000011805_03980	0.058	309	K00609	4.10E-103	352.5	217.93	aspartate_carbamoyltransferase_catalytic_subunit_[EC:2.1.3.2]	high_score	PF02729	Aspartate/ornithine_carbamoyltransferase,_carbamoyl-P_binding_domain	3.30E-41	GCA_000011805	COG0540	Aspartate_carbamoyltransferase,_catalytic_subunit	F	Pyrimidine_biosynthesis	3.10E-102
GCA_000011805-GCA_000011805_03990	0.089	334	K00611	1.20E-125	426.7	319.47	ornithine_carbamoyltransferase_[EC:2.1.3.3]	high_score	PF00185	Aspartate/ornithine_carbamoyltransferase,_Asp/Orn_binding_domain	4.80E-53	GCA_000011805	COG0078	Ornithine_carbamoyltransferase	E	Arginine_biosynthesis	3.10E-110
GCA_000011805-GCA_000011805_04000	0.078	406	K01478	1.70E-146	496.3	92.23	arginine_deiminase_[EC:3.5.3.6]	high_score	PF02274	Amidinotransferase	1.20E-105	GCA_000011805	COG2235	Arginine_deiminase	E	-	6.00E-144
GCA_000011805-GCA_000011805_04010	0.065	138	K09893	1.00E-45	162.8	48.17	regulator_of_ribonuclease_activity_B	high_score	PF06877	Regulator_of_ribonuclease_activity_B	2.50E-29	GCA_000011805	COG3076	Regulator_of_RNase_E_activity_RraB	J	-	3.00E-43
GCA_000011805-GCA_000011805_04020	0.06	280	K01192	2.40E-12	53.9	361.23	beta-mannosidase_[EC:3.2.1.25]	-	-	-	-	GCA_000011805	COG3250	Beta-galactosidase/beta-glucuronidase	G	-	9.70E-08
GCA_000011805-GCA_000011805_04030	0.07	961	K01873	0	1233.9	580.9	valyl-tRNA_synthetase_[EC:6.1.1.9]	high_score	PF00133	tRNA_synthetases_class_I_(I,_L,_M_and_V)	7.10E-223	GCA_000011805	COG0525	Valyl-tRNA_synthetase	J	Aminoacyl-tRNA_synthetases	0
GCA_000011805-GCA_000011805_04040	0.068	147	K02339	9.40E-35	127.6	32.3	DNA_polymerase_III_subunit_chi_[EC:2.7.7.7]	high_score	PF04364	DNA_polymerase_III_chi_subunit,_HolC	6.80E-34	GCA_000011805	COG2927	DNA_polymerase_III,_chi_subunit	L	-	3.40E-35
GCA_000011805-GCA_000011805_04050	0.111	502	K01255	2.90E-162	549.2	386	leucyl_aminopeptidase_[EC:3.4.11.1]	high_score	PF00883	Cytosol_aminopeptidase_family,_catalytic_domain	1.20E-118	GCA_000011805	COG0260	Leucyl_aminopeptidase	E	-	1.90E-160
GCA_000011805-GCA_000011805_04060	0.072	370	K07091	1.70E-79	275.3	204.83	lipopolysaccharide_export_system_permease_protein	high_score	PF03739	Predicted_permease_YjgP/YjgQ_family	1.30E-71	GCA_000011805	COG0795	Lipopolysaccharide_export_LptBFGC_system,_permease_protein_LptF	MN	-	2.00E-58
GCA_000011805-GCA_000011805_04070	0.069	358	K11720	2.30E-96	330.9	207.67	lipopolysaccharide_export_system_permease_protein	high_score	PF03739	Predicted_permease_YjgP/YjgQ_family	6.70E-69	GCA_000011805	COG0795	Lipopolysaccharide_export_LptBFGC_system,_permease_protein_LptF	MN	-	7.60E-61
GCA_000011805-GCA_000011805_04080	0.09	154	-	-	-	-	-	-	PF06271	RDD_family	5.20E-15	GCA_000011805	COG1714	Uncharacterized_membrane_protein_YckC,_RDD_family	S	-	9.40E-23
GCA_000011805-GCA_000011805_04090	0.023	85	-	-	-	-	-	-	PF11212	Protein_of_unknown_function_(DUF2999)	5.80E-46	GCA_000011805	-	-	-	-	-
GCA_000011805-GCA_000011805_04100	0.093	128	K00887	5.50E-20	79	143.3	undecaprenol_kinase_[EC:2.7.1.66]	-	PF01219	Prokaryotic_diacylglycerol_kinase	5.90E-32	GCA_000011805	COG0818	Diacylglycerol_kinase	I	-	3.10E-40
GCA_000011805-GCA_000011805_04110	0.055	362	K08306	8.00E-131	444.8	246.07	membrane-bound_lytic_murein_transglycosylase_C_[EC:4.2.2.-]	high_score	PF11873	Domain_of_unknown_function_(DUF3393)	3.10E-76	GCA_000011805	COG0741	Soluble_lytic_murein_transglycosylase_or_regulatory_protein_s_(_may_contain_LysM/invasin_domain)	M	-	3.30E-22
GCA_000011805-GCA_000011805_04120	0.088	90	-	-	-	-	-	-	PF04362	Bacterial_Fe(2+)_trafficking	2.70E-39	GCA_000011805	COG2924	Fe-S_cluster_biosynthesis_and_repair_protein_YggX	PO	-	6.10E-35
GCA_000011805-GCA_000011805_04130	0.077	350	K03575	4.40E-113	385.7	153.2	A/G-specific_adenine_glycosylase_[EC:3.2.2.31]	high_score	PF14815	NUDIX_domain	3.60E-22	GCA_000011805	COG1194	Adenine-specific_DNA_glycosylase,_acts_on_AG_and_A-oxoG_pairs	L	-	3.60E-111
GCA_000011805-GCA_000011805_04140	0.096	238	K03439	3.60E-65	227.4	124.9	tRNA_(guanine-N7-)-methyltransferase_[EC:2.1.1.33]	high_score	PF02390	Putative_methyltransferase_	4.30E-57	GCA_000011805	COG0220	tRNA_G46_N7-methylase_TrmB	J	tRNA_modification	1.60E-62
GCA_000011805-GCA_000011805_04150	0.107	306	K01425	1.00E-113	388.7	74.7	glutaminase_[EC:3.5.1.2]	high_score	PF04960	Glutaminase	2.10E-109	GCA_000011805	COG2066	Glutaminase	E	-	4.10E-119
GCA_000011805-GCA_000011805_04160	0.082	386	K21936	2.90E-59	208.7	289.57	anaerobilin_synthase_[EC:2.1.1.342]	-	PF04055	Radical_SAM_superfamily	1.00E-13	GCA_000011805	COG0635	Coproporphyrinogen-III_oxidase_HemN__(oxygen-independent)_or_related_Fe-S_oxidoreductase	H	Heme_biosynthesis	7.10E-113
GCA_000011805-GCA_000011805_04170	0.106	198	K02428	1.80E-60	212.3	110.97	XTP/dITP_diphosphohydrolase_[EC:3.6.1.66]	high_score	PF01725	Ham1_family	1.40E-57	GCA_000011805	COG0127	Inosine/xanthosine_triphosphate_pyrophosphatase,_all-alpha_NTP-PPase_family	F	-	8.50E-76
GCA_000011805-GCA_000011805_04180	0.055	143	-	-	-	-	-	-	PF14467	Domain_of_unknown_function_(DUF4426)	4.40E-47	GCA_000011805	-	-	-	-	-
GCA_000011805-GCA_000011805_04190	0.052	95	K09131	2.20E-24	93.1	30.67	uncharacterized_protein	high_score	PF02594	Uncharacterised_ACR,_YggU_family_COG1872	4.10E-24	GCA_000011805	COG1872	Uncharacterized_conserved_protein_YggU,_UPF0235/DUF167_family	S	-	3.20E-25
GCA_000011805-GCA_000011805_04200	0.07	184	K02221	2.40E-30	112.7	22.8	YggT_family_protein	high_score	PF02325	YGGT_family	2.40E-36	GCA_000011805	COG0762	Cytochrome_b6_maturation_protein_CCB3/Ycf19_and_related_maturases,_YggT_family	O	-	2.90E-53
GCA_000011805-GCA_000011805_04210	0.069	272	K00286	5.00E-77	266.7	52.53	pyrroline-5-carboxylate_reductase_[EC:1.5.1.2]	high_score	PF14748	Pyrroline-5-carboxylate_reductase_dimerisation	2.30E-28	GCA_000011805	COG0345	Pyrroline-5-carboxylate_reductase	E	Proline_biosynthesis	5.30E-87
GCA_000011805-GCA_000011805_04220	0.059	236	K06997	5.00E-78	269.9	58.77	PLP_dependent_protein	high_score	PF01168	Alanine_racemase,_N-terminal_domain	6.50E-30	GCA_000011805	COG0325	Pyridoxal_5'-phosphate_homeostasis_protein_YggS,_UPF0001_family	H	-	3.80E-81
GCA_000011805-GCA_000011805_04230	0.063	345	K02669	3.00E-151	511.6	441.5	twitching_motility_protein_PilT	high_score	PF00437	Type_II/IV_secretion_system_protein	9.20E-44	GCA_000011805	COG2805	Type_IV_pilus_assembly_protein_PilT,_pilus_retraction_ATPase	NW	-	1.00E-155
GCA_000011805-GCA_000011805_04240	0.065	366	K02670	1.20E-154	522.5	456.27	twitching_motility_protein_PilU	high_score	PF00437	Type_II/IV_secretion_system_protein	1.40E-36	GCA_000011805	COG5008	Type_IV_pilus_assembly_protein,_ATPase_PilU	NW	-	6.40E-156
GCA_000011805-GCA_000011805_04250	0.099	141	K07447	3.00E-28	106.6	36.87	putative_holliday_junction_resolvase_[EC:3.1.-.-]	high_score	PF03652	Holliday_junction_resolvase	5.30E-33	GCA_000011805	COG0816	YqgF/RuvX_protein,_pre-16S_rRNA_maturation_RNase/Holliday_junction_resolvase/anti-termination_factor	JLK	-	1.30E-30
GCA_000011805-GCA_000011805_04260	0.074	187	K07735	8.60E-55	193	47.4	putative_transcriptional_regulator	high_score	PF02622	Uncharacterized_ACR,_COG1678	1.70E-46	GCA_000011805	COG1678	Putative_transcriptional_regulator,_AlgH/UPF0301_family	K	-	4.90E-64
GCA_000011805-GCA_000011805_04270	0.082	315	K01920	1.20E-129	439.9	119.13	glutathione_synthase_[EC:6.3.2.3]	high_score	PF02955	Prokaryotic_glutathione_synthetase,_ATP-grasp_domain	3.50E-78	GCA_000011805	COG0189	Glutathione_synthase,_LysX_or_RimK-type_ligase,_ATP-grasp_superfamily	EHJQ	Lysine_biosynthesis	1.30E-40
GCA_000011805-GCA_000011805_04280	0.086	243	K09761	4.60E-69	240.2	62.5	16S_rRNA_(uracil1498-N3)-methyltransferase_[EC:2.1.1.193]	high_score	PF04452	RNA_methyltransferase	1.50E-73	GCA_000011805	COG1385	16S_rRNA_U1498_N3-methylase_RsmE	J	16S_rRNA_modification	2.10E-72
GCA_000011805-GCA_000011805_04290	0.098	234	K01150	5.60E-108	367.9	111.67	deoxyribonuclease_I_[EC:3.1.21.1]	high_score	PF04231	Endonuclease_I	2.10E-46	GCA_000011805	COG2356	Endonuclease_I	L	-	1.20E-40
GCA_000011805-GCA_000011805_04300	0.078	166	K02742	2.70E-66	230.1	69.67	SprT_protein	high_score	PF10263	SprT-like_family	5.60E-17	GCA_000011805	COG3091	Predicted_Zn-dependent_metalloprotease,_SprT_family	R	-	3.40E-45
GCA_000011805-GCA_000011805_04310	0.101	384	K00789	1.20E-176	595.7	22.7	S-adenosylmethionine_synthetase_[EC:2.5.1.6]	high_score	PF02773	S-adenosylmethionine_synthetase,_C-terminal_domain	3.50E-67	GCA_000011805	COG0192	S-adenosylmethionine_synthetase	H	Methionine_biosynthesis	6.00E-190
GCA_000011805-GCA_000011805_04320	0.105	664	K00615	2.00E-204	688.4	190.43	transketolase_[EC:2.2.1.1]	high_score	PF00456	Transketolase,_thiamine_diphosphate_binding_domain	1.00E-162	GCA_000011805	COG0021	Transketolase	G	Pentose_phosphate_pathway	5.30E-289
GCA_000011805-GCA_000011805_04330	0.067	339	K03472	2.50E-172	580.4	490.37	D-erythrose_4-phosphate_dehydrogenase_[EC:1.2.1.72]	high_score	PF02800	Glyceraldehyde_3-phosphate_dehydrogenase,_C-terminal_domain	6.60E-52	GCA_000011805	COG0057	Glyceraldehyde-3-phosphate_dehydrogenase/erythrose-4-phosphate_dehydrogenase	G	Glycolysis	1.50E-120
GCA_000011805-GCA_000011805_04340	0.105	387	K00927	7.90E-146	493.9	62.87	phosphoglycerate_kinase_[EC:2.7.2.3]	high_score	PF00162	Phosphoglycerate_kinase	2.70E-135	GCA_000011805	COG0126	3-phosphoglycerate_kinase	G	Glycolysis	7.80E-150
GCA_000011805-GCA_000011805_04350	0.106	358	K01624	4.20E-105	359.1	104.23	fructose-bisphosphate_aldolase,_class_II_[EC:4.1.2.13]	high_score	PF01116	Fructose-bisphosphate_aldolase_class-II	2.00E-85	GCA_000011805	COG0191	Fructose/tagatose_bisphosphate_aldolase	G	Glycolysis	2.90E-79
GCA_000011805-GCA_000011805_04360	0.058	413	K05590	2.30E-202	680.2	493.17	ATP-dependent_RNA_helicase_SrmB_[EC:3.6.4.13]	high_score	PF00270	DEAD/DEAH_box_helicase	3.40E-41	GCA_000011805	COG0513	Superfamily_II_DNA_and_RNA_helicase	L	-	2.80E-123
GCA_000011805-GCA_000011805_04370	0.072	234	K15460	1.50E-80	278.1	142.47	tRNA1Val_(adenine37-N6)-methyltransferase_[EC:2.1.1.223]	high_score	PF05175	Methyltransferase_small_domain	9.50E-12	GCA_000011805	COG4123	tRNA1(Val)_A37_N6-methylase_TrmN6	J	tRNA_modification	4.60E-40
GCA_000011805-GCA_000011805_04380	0.1	437	K03311	3.60E-152	514.8	66.13	branched-chain_amino_acid:cation_transporter,_LIVCS_family	high_score	PF05525	Branched-chain_amino_acid_transport_protein	4.60E-148	GCA_000011805	COG1114	Branched-chain_amino_acid_permease	E	-	3.20E-147
GCA_000011805-GCA_000011805_04390	0.098	172	K03840	1.40E-86	296.2	255.17	flavodoxin_II	high_score	PF00258	Flavodoxin	1.00E-22	GCA_000011805	COG0716	Flavodoxin	C	Heme_biosynthesis	6.80E-20
GCA_000011805-GCA_000011805_04400	0.047	294	K04763	1.10E-99	341.7	286.43	integrase/recombinase_XerD	high_score	PF00589	Phage_integrase_family	5.70E-52	GCA_000011805	COG4973	Site-specific_recombinase_XerC	L	-	2.30E-64
GCA_000011805-GCA_000011805_04410	0.081	258	K03981	1.20E-64	226.1	118.53	thiol:disulfide_interchange_protein_DsbC_[EC:5.3.4.1]	high_score	PF13098	Thioredoxin-like_domain	5.70E-27	GCA_000011805	-	-	-	-	-
GCA_000011805-GCA_000011805_04420	0.086	579	K07462	2.40E-176	595.7	64.5	single-stranded-DNA-specific_exonuclease_[EC:3.1.-.-]	high_score	PF02272	DHHA1_domain	1.20E-25	GCA_000011805	COG0608	ssDNA-specific_exonuclease_RecJ,_DHH_superfamily,_may_be_involved_in_archaeal_DNA_replication_intiation	L	-	1.10E-171
GCA_000011805-GCA_000011805_04430	0.088	248	K02836	1.60E-127	433.4	346.7	peptide_chain_release_factor_2	high_score	PF03462	PCRF_domain	2.00E-39	GCA_000011805	COG1186	Protein_chain_release_factor_PrfB	J	Translation_factors	4.70E-82
GCA_000011805-GCA_000011805_04440	0.073	501	K04567	5.50E-185	623.7	290.27	lysyl-tRNA_synthetase,_class_II_[EC:6.1.1.6]	high_score	PF00152	tRNA_synthetases_class_II_(D,_K_and_N)_	3.10E-79	GCA_000011805	COG1190	Lysyl-tRNA_synthetase_(class_II)	J	Aminoacyl-tRNA_synthetases	1.60E-195
GCA_000011805-GCA_000011805_04450	0.076	445	K20919	4.40E-229	768.4	402.27	sigma-54_dependent_transcriptional_regulator,_positive_regulator_of_biofilm_formation	high_score	PF00158	Sigma-54_interaction_domain	7.20E-42	GCA_000011805	COG3284	Transcriptional_regulator_DhaR_of_acetoin/glycerol_metabolism	K	-	7.60E-78
GCA_000011805-GCA_000011805_04460	0.076	222	K03573	9.10E-97	330.3	62.7	DNA_mismatch_repair_protein_MutH	high_score	PF02976	DNA_mismatch_repair_enzyme_MutH	2.90E-30	GCA_000011805	COG3066	DNA_mismatch_repair_protein_MutH	L	-	3.20E-90
GCA_000011805-GCA_000011805_04470	0.094	170	K08311	7.30E-74	254.5	67.07	putative_(di)nucleoside_polyphosphate_hydrolase_[EC:3.6.1.-]	high_score	PF00293	NUDIX_domain	3.90E-26	GCA_000011805	COG0494	8-oxo-dGTP_pyrophosphatase_MutT_and_related_house-cleaning_NTP_pyrophosphohydrolases,_NUDIX_family	V	-	5.70E-16
GCA_000011805-GCA_000011805_04480	0.063	753	K08484	3.40E-281	942.6	655.63	phosphotransferase_system,_enzyme_I,_PtsP_[EC:2.7.3.9]	high_score	PF02896	PEP-utilising_enzyme,_TIM_barrel_domain	2.20E-95	GCA_000011805	COG1080	Phosphoenolpyruvate-protein_kinase_(PTS_system_EI_component_in_bacteria)	G	-	1.10E-166
GCA_000011805-GCA_000011805_04490	0.131	267	K07090	1.90E-33	124.4	34.27	uncharacterized_protein	high_score	PF01925	Sulfite_exporter_TauE/SafE	1.70E-47	GCA_000011805	COG0730	Sulfite_exporter_TauE/SafE/YfcA_and_related_permeases,_UPF0721_family	P	-	7.70E-43
GCA_000011805-GCA_000011805_04500	0.126	277	K13292	3.30E-85	293.7	72.9	phosphatidylglycerol---prolipoprotein_diacylglyceryl_transferase_[EC:2.5.1.145]	high_score	PF01790	Prolipoprotein_diacylglyceryl_transferase	2.30E-79	GCA_000011805	COG0682	Prolipoprotein_diacylglyceryltransferase	M	-	8.50E-79
GCA_000011805-GCA_000011805_04510	0.088	283	K00560	1.30E-64	226.3	63.93	thymidylate_synthase_[EC:2.1.1.45]	high_score	PF00303	Thymidylate_synthase	6.60E-73	GCA_000011805	COG0207	Thymidylate_synthase	F	Thymidylate_biosynthesis	1.30E-69
GCA_000011805-GCA_000011805_04520	0.099	381	K14683	2.20E-111	381.2	127.77	solute_carrier_family_34_(sodium-dependent_phosphate_cotransporter)	high_score	PF02690	Na+/Pi-cotransporter	1.80E-39	GCA_000011805	COG1283	Na+/phosphate_symporter	P	-	1.50E-66
GCA_000011805-GCA_000011805_04530	0.07	296	K03717	4.70E-118	401.3	200.5	LysR_family_transcriptional_regulator,_transcriptional_activator_of_nhaA	high_score	PF03466	LysR_substrate_binding_domain	1.10E-14	GCA_000011805	COG0583	DNA-binding_transcriptional_regulator,_LysR_family	K	-	9.20E-31
GCA_000011805-GCA_000011805_04540	0.051	98	K22042	1.80E-43	154.6	110.77	ArsR_family_transcriptional_regulator,_virulence_genes_transcriptional_regulator	high_score	PF01022	Bacterial_regulatory_protein,_arsR_family	1.90E-13	GCA_000011805	COG0640	DNA-binding_transcriptional_regulator,_ArsR_family	K	-	1.90E-18
GCA_000011805-GCA_000011805_04550	0.033	60	K02968	3.60E-16	67.2	30.07	small_subunit_ribosomal_protein_S20	high_score	PF01649	Ribosomal_protein_S20	7.30E-15	GCA_000011805	COG0268	Ribosomal_protein_S20	J	Ribosome_30S_subunit	1.40E-15
GCA_000011805-GCA_000011805_04560	0.084	519	K03980	3.20E-126	429.9	213.67	putative_peptidoglycan_lipid_II_flippase	high_score	PF03023	MviN-like_protein	1.20E-141	GCA_000011805	COG0728	Lipid_II_flippase_MurJ/MviN_(peptidoglycan_biosynthesis)	M	-	9.40E-126
GCA_000011805-GCA_000011805_04570	0.093	310	K11753	4.60E-115	392.1	117.37	riboflavin_kinase_/_FMN_adenylyltransferase_[EC:2.7.1.26_2.7.7.2]	high_score	PF06574	FAD_synthetase	2.40E-57	GCA_000011805	COG0196	FAD_synthase	H	Riboflavin/FAD_biosynthesis	6.90E-110
GCA_000011805-GCA_000011805_04580	0.087	952	K01870	9.70E-294	984.8	466.6	isoleucyl-tRNA_synthetase_[EC:6.1.1.5]	high_score	PF00133	tRNA_synthetases_class_I_(I,_L,_M_and_V)	2.20E-216	GCA_000011805	COG0060	Isoleucyl-tRNA_synthetase	J	Aminoacyl-tRNA_synthetases	0
GCA_000011805-GCA_000011805_04590	0.111	171	K03101	1.80E-42	152.7	23.83	signal_peptidase_II_[EC:3.4.23.36]	high_score	PF01252	Signal_peptidase_(SPase)_II	1.60E-35	GCA_000011805	COG0597	Lipoprotein_signal_peptidase	MU	-	3.20E-42
GCA_000011805-GCA_000011805_04600	0.112	142	K03774	5.10E-53	186.7	139.97	FKBP-type_peptidyl-prolyl_cis-trans_isomerase_SlpA_[EC:5.2.1.8]	high_score	-	-	-	GCA_000011805	COG1047	Peptidyl-prolyl_cis-trans_isomerase,_FKBP_type	O	-	1.20E-34
GCA_000011805-GCA_000011805_04610	0.07	314	K03527	1.80E-122	416.1	37.67	4-hydroxy-3-methylbut-2-en-1-yl_diphosphate_reductase_[EC:1.17.7.4]	high_score	PF02401	LytB_protein	2.50E-91	GCA_000011805	COG0761	4-Hydroxy-3-methylbut-2-enyl_diphosphate_reductase_IspH	I	Isoprenoid_biosynthesis	5.00E-115
GCA_000011805-GCA_000011805_04620	0.107	269	K00215	3.30E-85	293.8	118.07	4-hydroxy-tetrahydrodipicolinate_reductase_[EC:1.17.1.8]	high_score	PF05173	Dihydrodipicolinate_reductase,_C-terminus	4.60E-41	GCA_000011805	COG0289	4-hydroxy-tetrahydrodipicolinate_reductase	E	Lysine_biosynthesis	8.20E-78
GCA_000011805-GCA_000011805_04630	0.098	385	K01956	1.60E-163	551.6	432.53	carbamoyl-phosphate_synthase_small_subunit_[EC:6.3.5.5]	high_score	PF00988	Carbamoyl-phosphate_synthase_small_chain,_CPSase_domain	2.60E-52	GCA_000011805	COG0505	Carbamoylphosphate_synthase_small_subunit	EF	Arginine_biosynthesis	3.00E-161
GCA_000011805-GCA_000011805_04640	0.095	1076	K01955	0	1653	1429.37	carbamoyl-phosphate_synthase_large_subunit_[EC:6.3.5.5]	high_score	PF02786	Carbamoyl-phosphate_synthase_L_chain,_ATP_binding_domain	5.50E-108	GCA_000011805	COG0458	Carbamoylphosphate_synthase_large_subunit	EF	Arginine_biosynthesis	0
GCA_000011805-GCA_000011805_04650	0.066	468	K07259	1.10E-80	280.2	71.63	serine-type_D-Ala-D-Ala_carboxypeptidase/endopeptidase_(penicillin-binding_protein_4)_[EC:3.4.16.4_3.4.21.-]	high_score	PF02113	D-Ala-D-Ala_carboxypeptidase_3_(S13)_family	7.60E-92	GCA_000011805	COG2027	D-alanyl-D-alanine_carboxypeptidase	M	-	1.60E-90
GCA_000011805-GCA_000011805_04660	0.111	322	K08720	1.90E-64	226.1	155.77	outer_membrane_protein_OmpU	high_score	PF13609	Gram-negative_porin	3.80E-29	GCA_000011805	COG3203	Outer_membrane_porin_OmpC/OmpF/PhoE	M	-	1.70E-33
GCA_000011805-GCA_000011805_04670	0.082	157	K03624	7.60E-55	193	140.43	transcription_elongation_factor_GreA	high_score	PF01272	Transcription_elongation_factor,_GreA/GreB,_C-term	9.30E-25	GCA_000011805	COG1747	Uncharacterized_N-terminal_domain_of_the_transcription_elongation_factor_GreA	S	-	8.40E-33
GCA_000011805-GCA_000011805_04680	0.04	98	K07574	1.60E-32	119.2	42	RNA-binding_protein	high_score	PF01985	CRS1_/_YhbY_(CRM)_domain	3.00E-19	GCA_000011805	COG1534	RNA-binding_protein_YhbY	J	-	3.60E-36
GCA_000011805-GCA_000011805_04690	0.086	209	K02427	3.20E-78	270	238.77	23S_rRNA_(uridine2552-2'-O)-methyltransferase_[EC:2.1.1.166]	high_score	PF01728	FtsJ-like_methyltransferase	7.80E-55	GCA_000011805	COG0293	23S_rRNA_U2552_(ribose-2'-O)-methylase_RlmE/FtsJ	J	23S_rRNA_modification	3.00E-84
GCA_000011805-GCA_000011805_04700	0.094	657	K03798	2.00E-250	840.6	701.5	cell_division_protease_FtsH_[EC:3.4.24.-]	high_score	PF01434	Peptidase_family_M41	2.90E-76	GCA_000011805	COG0465	ATP-dependent_Zn_proteases	O	-	3.40E-244
GCA_000011805-GCA_000011805_04710	0.075	278	K00796	1.20E-103	354.4	225.57	dihydropteroate_synthase_[EC:2.5.1.15]	high_score	PF00809	Pterin_binding_enzyme	2.20E-86	GCA_000011805	COG0294	Dihydropteroate_synthase	H	Folate_biosynthesis	1.70E-99
GCA_000011805-GCA_000011805_04720	0.114	445	K03431	5.30E-199	669.3	414.6	phosphoglucosamine_mutase_[EC:5.4.2.10]	high_score	PF02878	Phosphoglucomutase/phosphomannomutase,_alpha/beta/alpha_domain_I	2.90E-43	GCA_000011805	COG1109	Phosphomannomutase	G	-	1.90E-119
GCA_000011805-GCA_000011805_04730	0.131	114	K03075	2.10E-31	116.4	22.67	preprotein_translocase_subunit_SecG	high_score	PF03840	Preprotein_translocase_SecG_subunit	1.10E-20	GCA_000011805	COG1314	Protein_translocase_subunit_SecG	U	-	4.40E-34
GCA_000011805-GCA_000011805_04740	0.079	151	K09748	1.90E-47	168.9	23.5	ribosome_maturation_factor_RimP	high_score	PF02576	RimP_N-terminal_domain	1.50E-25	GCA_000011805	COG0779	Ribosome_maturation_factor_RimP	J	-	2.70E-46
GCA_000011805-GCA_000011805_04750	0.062	495	K02600	7.00E-128	434.5	36.63	transcription_termination/antitermination_protein_NusA	high_score	PF08529	NusA_N-terminal_domain	5.50E-31	GCA_000011805	COG0195	Transcription_antitermination_factor_NusA,_contains_S1_and_KH_domains	K	-	1.60E-132
GCA_000011805-GCA_000011805_04760	0.072	893	K02519	6.90E-278	931.8	299.43	translation_initiation_factor_IF-2	high_score	PF11987	Translation-initiation_factor_2	2.00E-35	GCA_000011805	COG0532	Translation_initiation_factor_IF-2,_a_GTPase	J	Translation_factors	8.60E-300
GCA_000011805-GCA_000011805_04770	0.051	135	K02834	2.30E-36	132.4	27.97	ribosome-binding_factor_A	high_score	PF02033	Ribosome-binding_factor_A	5.90E-28	GCA_000011805	COG0858	Ribosome-binding_factor_RbfA	J	-	5.60E-33
GCA_000011805-GCA_000011805_04780	0.091	316	K03177	7.80E-75	259.8	168.73	tRNA_pseudouridine55_synthase_[EC:5.4.99.25]	high_score	PF01509	TruB_family_pseudouridylate_synthase_(N_terminal_domain)	5.40E-52	GCA_000011805	COG0130	tRNA_U55_pseudouridine_synthase_TruB,_may_also_work_on_U342_of_tmRNA	J	tRNA_modification	1.00E-83
GCA_000011805-GCA_000011805_04790	0.067	89	K02956	1.00E-29	111.4	25.53	small_subunit_ribosomal_protein_S15	high_score	PF00312	Ribosomal_protein_S15	1.20E-33	GCA_000011805	COG0184	Ribosomal_protein_S15P/S13E	J	Ribosome_30S_subunit	1.10E-34
GCA_000011805-GCA_000011805_04800	0.081	709	K00962	9.40E-292	977.5	142.27	polyribonucleotide_nucleotidyltransferase_[EC:2.7.7.8]	high_score	PF01138	3'_exoribonuclease_family,_domain_1	6.90E-40	GCA_000011805	COG1185	Polyribonucleotide_nucleotidyltransferase_(polynucleotide_phosphorylase)	J	-	0
GCA_000011805-GCA_000011805_04810	0.051	327	K05803	6.30E-112	381.4	106.03	lipoprotein_NlpI	high_score	-	-	-	GCA_000011805	COG4785	Lipoprotein_NlpI,_contains_TPR_repeats	M	-	9.90E-37
GCA_000011805-GCA_000011805_04820	0.085	292	K08303	1.80E-09	44.8	36.97	putative_protease_[EC:3.4.-.-]	high_score	-	-	-	GCA_000011805	COG0826	23S_rRNA_C2501_and_tRNA_U34_5'-hydroxylation_protein_RlhA/YrrN/YrrO,_U32_peptidase_family	J	23S_rRNA_modification	9.80E-25
GCA_000011805-GCA_000011805_04830	0.081	333	K08303	1.00E-94	325.5	36.97	putative_protease_[EC:3.4.-.-]	high_score	PF01136	Peptidase_family_U32	1.40E-65	GCA_000011805	COG0826	23S_rRNA_C2501_and_tRNA_U34_5'-hydroxylation_protein_RlhA/YrrN/YrrO,_U32_peptidase_family	J	23S_rRNA_modification	5.00E-91
GCA_000011805-GCA_000011805_04840	0.063	675	K20965	0	1246.2	1041.97	c-di-GMP_phosphodiesterase_[EC:3.1.4.52]	high_score	PF00563	EAL_domain	7.80E-71	GCA_000011805	COG5001	Cyclic_di-GMP_metabolism_protein,_combines_GGDEF_and_EAL_domains_with_a_6TM_membrane_domain	T	-	1.50E-158
GCA_000011805-GCA_000011805_04850	0.039	178	-	-	-	-	-	-	PF02036	SCP-2_sterol_transfer_family	5.20E-16	GCA_000011805	COG3154	Ubiquinone_biosynthesis_accessory_factor_UbiT,_lipid_carrier_SCP2_domain	H	-	1.60E-47
GCA_000011805-GCA_000011805_04860	0.101	167	K03824	1.70E-48	172.5	70	putative_acetyltransferase_[EC:2.3.1.-]	high_score	-	-	-	GCA_000011805	COG3153	Predicted_N-acetyltransferase_YhbS	R	-	1.20E-22
GCA_000011805-GCA_000011805_04870	0.064	155	-	-	-	-	-	-	-	-	-	GCA_000011805	-	-	-	-	-
GCA_000011805-GCA_000011805_04880	0.052	133	K02344	2.30E-32	119.6	62.63	DNA_polymerase_III_subunit_psi_[EC:2.7.7.7]	high_score	PF03603	DNA_polymerase_III_psi_subunit	5.60E-30	GCA_000011805	COG3050	DNA_polymerase_III,_psi_subunit	L	-	3.50E-31
GCA_000011805-GCA_000011805_04890	0.06	148	K03789	1.30E-36	133.8	88.97	[ribosomal_protein_S18]-alanine_N-acetyltransferase_[EC:2.3.1.266]	high_score	PF00583	Acetyltransferase_(GNAT)_family	8.40E-11	GCA_000011805	COG0456	Ribosomal_protein_S18_acetylase_RimI_and_related_acetyltransferases	J	-	9.80E-16
GCA_000011805-GCA_000011805_04900	0.091	526	K02837	5.60E-244	818.3	379.63	peptide_chain_release_factor_3	high_score	PF16658	Class_II_release_factor_RF3,_C-terminal_domain	1.10E-43	GCA_000011805	COG4108	Peptide_chain_release_factor_RF-3	J	Translation_factors	5.20E-246
GCA_000011805-GCA_000011805_04910	0.081	37	-	-	-	-	-	-	-	-	-	GCA_000011805	-	-	-	-	-
GCA_000011805-GCA_000011805_04920	0.081	258	K03424	7.30E-68	236.7	84.5	TatD_DNase_family_protein_[EC:3.1.21.-]	high_score	PF01026	TatD_related_DNase	2.20E-66	GCA_000011805	COG0084	3'->5'_ssDNA/RNA_exonuclease_TatD	N	-	5.00E-69
GCA_000011805-GCA_000011805_04930	0.128	414	K03317	1.40E-170	575.6	496.6	concentrative_nucleoside_transporter,_CNT_family	high_score	PF07662	Na+_dependent_nucleoside_transporter_C-terminus	6.50E-72	GCA_000011805	COG1972	Nucleoside_permease_NupC	F	-	8.70E-167
GCA_000011805-GCA_000011805_04940	0.125	56	-	-	-	-	-	-	-	-	-	GCA_000011805	COG4317	Xanthosine_utilization_system_component,_XapX_domain	F	-	6.60E-18
GCA_000011805-GCA_000011805_04950	0.081	258	K01619	1.80E-70	244.7	41.97	deoxyribose-phosphate_aldolase_[EC:4.1.2.4]	high_score	PF01791	DeoC/LacD_family_aldolase	3.30E-44	GCA_000011805	COG0274	Deoxyribose-phosphate_aldolase	F	-	2.40E-71
GCA_000011805-GCA_000011805_04960	0.099	443	K00758	1.70E-162	548.7	526.37	thymidine_phosphorylase_[EC:2.4.2.4]	high_score	PF00591	Glycosyl_transferase_family,_a/b_domain	3.50E-47	GCA_000011805	COG0213	Thymidine_phosphorylase	F	Pyrimidine_salvage	1.50E-155
GCA_000011805-GCA_000011805_04970	0.129	410	K01839	3.90E-177	596.8	100.57	phosphopentomutase_[EC:5.4.2.7]	high_score	PF01676	Metalloenzyme_superfamily	4.90E-38	GCA_000011805	COG1015	Phosphopentomutase	G	-	3.10E-167
GCA_000011805-GCA_000011805_04980	0.117	238	K03784	1.80E-109	372.5	204.03	purine-nucleoside_phosphorylase_[EC:2.4.2.1]	high_score	PF01048	Phosphorylase_superfamily	8.90E-36	GCA_000011805	COG0813	Purine-nucleoside_phosphorylase	F	Purine_salvage	1.40E-108
GCA_000011805-GCA_000011805_04990	0.065	198	K07186	9.60E-36	131	99.07	membrane_protein	high_score	PF10144	Bacterial_virulence_factor_haemolysin	1.80E-28	GCA_000011805	COG3726	Uncharacterized_membrane_protein_Smp_affecting_hemolysin_expression	S	-	1.00E-31
GCA_000011805-GCA_000011805_05000	0.083	325	K01079	2.00E-83	287.9	96.53	phosphoserine_phosphatase_[EC:3.1.3.3]	high_score	PF12710	haloacid_dehalogenase-like_hydrolase	2.60E-13	GCA_000011805	COG0560	Phosphoserine_phosphatase	E	Serine_biosynthesis	1.90E-53
GCA_000011805-GCA_000011805_05010	0.07	71	K02651	7.60E-12	52.7	27.27	pilus_assembly_protein_Flp/PilA	high_score	-	-	-	GCA_000011805	COG3847	Flp_pilus_assembly_protein,_pilin_Flp	UW	-	1.70E-10
GCA_000011805-GCA_000011805_05020	0.103	145	K02278	4.10E-18	73.7	75.33	prepilin_peptidase_CpaA_[EC:3.4.23.43]	-	-	-	-	GCA_000011805	COG4960	Flp_pilus_assembly_protein,_peptidase_CpaA	OT	-	1.60E-17
GCA_000011805-GCA_000011805_05030	0.051	270	K02279	1.90E-24	94.6	48.37	pilus_assembly_protein_CpaB	high_score	-	-	-	GCA_000011805	COG3745	Flp_pilus_assembly_protein_CpaB	UW	-	8.40E-27
GCA_000011805-GCA_000011805_05040	0.071	436	K02280	4.10E-97	333.4	219.5	pilus_assembly_protein_CpaC	high_score	PF00263	Bacterial_type_II_and_III_secretion_system_protein	1.50E-37	GCA_000011805	COG4964	Flp_pilus_assembly_protein,_secretin_CpaC	UW	-	1.80E-98
GCA_000011805-GCA_000011805_05050	0.076	156	-	-	-	-	-	-	-	-	-	GCA_000011805	-	-	-	-	-
GCA_000011805-GCA_000011805_05060	0.055	412	K02282	1.20E-43	157.4	172.03	pilus_assembly_protein_CpaE	-	-	-	-	GCA_000011805	COG4963	Flp_pilus_assembly_ATPase_CpaE/TadZ,_contains_N-terminal_REC/TadZ_N_domain	UW	-	1.10E-38
GCA_000011805-GCA_000011805_05070	0.072	429	K02283	4.10E-159	537.7	317.5	pilus_assembly_protein_CpaF	high_score	PF00437	Type_II/IV_secretion_system_protein	8.90E-79	GCA_000011805	COG4962	Pilus_assembly_protein,_ATPase_of_CpaF_family	UW	-	3.60E-153
GCA_000011805-GCA_000011805_05080	0.078	305	K12510	3.80E-31	116.6	88.53	tight_adherence_protein_B	high_score	PF00482	Type_II_secretion_system_(T2SS),_protein_F	1.70E-14	GCA_000011805	COG4965	Flp_pilus_assembly_protein_TadB	UW	-	8.20E-45
GCA_000011805-GCA_000011805_05090	0.048	290	K12511	7.30E-53	187.9	131.3	tight_adherence_protein_C	high_score	PF00482	Type_II_secretion_system_(T2SS),_protein_F	7.10E-14	GCA_000011805	COG2064	Flp_pilus_assembly_protein_TadC	W	-	4.90E-50
GCA_000011805-GCA_000011805_05100	0.036	246	K12512	2.70E-64	225.1	160.77	tight_adherence_protein_D	high_score	-	-	-	GCA_000011805	COG4235	Cytochrome_c-type_biogenesis_protein_CcmH/NrfG	CO	-	2.90E-06
GCA_000011805-GCA_000011805_05110	0.062	161	K12513	5.40E-41	148	80.8	tight_adherence_protein_E	high_score	-	-	-	GCA_000011805	-	-	-	-	-
GCA_000011805-GCA_000011805_05120	0.082	182	K12514	2.40E-53	188.6	77.4	tight_adherence_protein_F	high_score	PF16964	Putative_tight_adherence_pilin_protein_F	7.10E-64	GCA_000011805	-	-	-	-	-
GCA_000011805-GCA_000011805_05130	0.092	465	K12515	5.70E-110	376.4	225.37	tight_adherence_protein_G	high_score	-	-	-	GCA_000011805	COG4961	Flp_pilus_assembly_protein_TadG,_includes_N-terminal_TadE_domain	UW	-	7.50E-14
GCA_000011805-GCA_000011805_05140	0.059	219	K03640	1.20E-26	101.4	127	peptidoglycan-associated_lipoprotein	-	PF00691	OmpA_family	2.60E-15	GCA_000011805	COG1360	Flagellar_motor_protein_MotB	N	-	2.40E-19
GCA_000011805-GCA_000011805_05150	0.053	320	K07637	4.00E-79	274.2	238.87	two-component_system,_OmpR_family,_sensor_histidine_kinase_PhoQ_[EC:2.7.13.3]	high_score	PF02518	Histidine_kinase-,_DNA_gyrase_B-,_and_HSP90-like_ATPase	2.70E-11	GCA_000011805	COG3290	Sensor_histidine_kinase_DipB_regulating_citrate/malate_metabolism	T	-	1.80E-26
GCA_000011805-GCA_000011805_05160	0.049	447	K07637	7.80E-98	335.9	238.87	two-component_system,_OmpR_family,_sensor_histidine_kinase_PhoQ_[EC:2.7.13.3]	high_score	-	-	-	GCA_000011805	COG3290	Sensor_histidine_kinase_DipB_regulating_citrate/malate_metabolism	T	-	1.40E-22
GCA_000011805-GCA_000011805_05170	0.048	226	K07660	3.40E-83	286.2	297.77	two-component_system,_OmpR_family,_response_regulator_PhoP	-	PF00072	Response_regulator_receiver_domain	2.30E-23	GCA_000011805	COG4567	DNA-binding_response_regulator,_ActR/RegA_family,_consists_of_REC_and_Fis-type_HTH_domains	TK	-	2.90E-21
GCA_000011805-GCA_000011805_05180	0.048	781	-	-	-	-	-	-	PF07238	PilZ_domain	5.60E-16	GCA_000011805	-	-	-	-	-
GCA_000011805-GCA_000011805_05190	0.106	460	K04485	4.10E-180	607.2	119.5	DNA_repair_protein_RadA/Sms	high_score	PF06745	KaiC	2.60E-14	GCA_000011805	COG1066	DNA_repair_protein_RadA/Sms,_contains_AAA+_ATPase_domain	L	-	2.00E-179
GCA_000011805-GCA_000011805_05200	0.106	695	K02355	7.20E-273	915.3	496.17	elongation_factor_G	high_score	PF00009	Elongation_factor_Tu_GTP_binding_domain	1.50E-57	GCA_000011805	COG0480	Translation_elongation_factor_EF-G,_a_GTPase	J	Translation_factors	9.10E-271
GCA_000011805-GCA_000011805_05210	0.037	80	-	-	-	-	-	-	PF09905	DNA-binding_protein_VF530	6.80E-34	GCA_000011805	COG4628	Uncharacterized_conserved_protein,_DUF2132_family	S	-	3.60E-40
GCA_000011805-GCA_000011805_05220	0.077	425	K01485	2.30E-144	489.1	188.63	cytosine/creatinine_deaminase_[EC:3.5.4.1_3.5.4.21]	high_score	PF07969	Amidohydrolase_family	8.60E-51	GCA_000011805	COG0402	Cytosine/adenosine_deaminase_or_related_metal-dependent_hydrolase	FR	Pyrimidine_salvage	1.20E-34
GCA_000011805-GCA_000011805_05230	0.123	413	K10974	1.00E-145	493.3	240.7	cytosine_permease	high_score	PF02133	Permease_for_cytosine/purines,_uracil,_thiamine,_allantoin	4.00E-61	GCA_000011805	COG1457	Purine-cytosine_permease_or_related_protein	F	-	1.20E-69
GCA_000011805-GCA_000011805_05240	0.077	558	K01897	2.20E-116	397.8	376.3	long-chain_acyl-CoA_synthetase_[EC:6.2.1.3]	high_score	PF00501	AMP-binding_enzyme	1.00E-85	GCA_000011805	COG1022	Long-chain_acyl-CoA_synthetase_(AMP-forming)	I	-	1.90E-129
GCA_000011805-GCA_000011805_05250	0.065	854	K03555	0	1185.5	661.03	DNA_mismatch_repair_protein_MutS	high_score	PF00488	MutS_domain_V	3.40E-85	GCA_000011805	COG0249	DNA_mismatch_repair_ATPase_MutS	L	-	0
GCA_000011805-GCA_000011805_05260	0.121	165	K03743	2.40E-51	181.4	182.43	nicotinamide-nucleotide_amidase_[EC:3.5.1.42]	-	PF02464	Competence-damaged_protein	5.90E-50	GCA_000011805	COG1546	Nicotinamide_mononucleotide_(NMN)_deamidase_PncC	H	NAD_biosynthesis	5.40E-53
GCA_000011805-GCA_000011805_05270	0.106	348	K03553	6.90E-169	569.1	93.4	recombination_protein_RecA	high_score	PF00154	recA_bacterial_DNA_recombination_protein	3.20E-140	GCA_000011805	COG0468	RecA/RadA_recombinase	L	-	7.50E-125
GCA_000011805-GCA_000011805_05280	0.105	859	K01872	0	1094.7	179.77	alanyl-tRNA_synthetase_[EC:6.1.1.7]	high_score	PF01411	tRNA_synthetases_class_II_(A)	7.50E-223	GCA_000011805	COG0013	Alanyl-tRNA_synthetase	J	Aminoacyl-tRNA_synthetases	0
GCA_000011805-GCA_000011805_05290	0.071	389	K00928	3.40E-102	350.6	371.53	aspartate_kinase_[EC:2.7.2.4]	-	PF00696	Amino_acid_kinase_family	3.30E-45	GCA_000011805	COG0527	Aspartate_kinase	E	Lysine_biosynthesis	8.00E-105
GCA_000011805-GCA_000011805_05300	0.107	65	K03563	1.10E-27	103.6	27.97	carbon_storage_regulator	high_score	PF02599	Global_regulator_protein_family	4.60E-24	GCA_000011805	COG1551	sRNA-binding_carbon_storage_regulator_CsrA	T	-	1.20E-25
GCA_000011805-GCA_000011805_05310	0.052	38	-	-	-	-	-	-	-	-	-	GCA_000011805	-	-	-	-	-
GCA_000011805-GCA_000011805_05320	0.036	83	K01573	4.70E-22	86	33.53	oxaloacetate_decarboxylase_(Na+_extruding),_gamma_subunit_[EC:7.2.4.2]	high_score	PF04277	Oxaloacetate_decarboxylase,_gamma_chain_	3.00E-15	GCA_000011805	COG3630	Na+-transporting_oxaloacetate/methylmalonyl-CoA_decarboxylase,_gamma_subunit	C	-	2.10E-14
GCA_000011805-GCA_000011805_05330	0.073	595	K01571	2.40E-241	809.6	761.27	oxaloacetate_decarboxylase_(Na+_extruding),_alpha_subunit_[EC:7.2.4.2]	high_score	PF02436	Conserved_carboxylase_domain	6.30E-57	GCA_000011805	COG5016	Pyruvate/oxaloacetate_carboxyltransferase	C	Urea_cycle	5.70E-249
GCA_000011805-GCA_000011805_05340	0.117	376	K01572	1.30E-178	601.5	369.8	oxaloacetate_decarboxylase_(Na+_extruding),_beta_subunit_[EC:7.2.4.2]	high_score	PF03977	Na+-transporting_oxaloacetate_decarboxylase_beta_subunit	1.20E-156	GCA_000011805	COG1883	Na+-transporting_oxaloacetate/methylmalonyl-CoA_decarboxylase,_beta_subunit	C	-	8.80E-173
GCA_000011805-GCA_000011805_05350	0.103	164	K03975	4.20E-07	37.3	136.37	membrane-associated_protein	-	PF09335	SNARE_associated_Golgi_protein	3.30E-11	GCA_000011805	COG1238	Uncharacterized_membrane_protein_YqaA,_VTT_domain	S	-	2.50E-40
GCA_000011805-GCA_000011805_05360	0.075	950	K07263	1.10E-170	576.5	276.73	zinc_protease_[EC:3.4.24.-]	high_score	PF05193	Peptidase_M16_inactive_domain	5.70E-57	GCA_000011805	COG0612	Predicted_Zn-dependent_peptidase,_M16_family	R	-	6.20E-162
GCA_000011805-GCA_000011805_05370	0.072	521	K01919	2.50E-67	236.1	90	glutamate--cysteine_ligase_[EC:6.3.2.2]	high_score	PF04262	Glutamate-cysteine_ligase_	3.40E-164	GCA_000011805	COG2918	Gamma-glutamylcysteine_synthetase	H	-	6.50E-197
GCA_000011805-GCA_000011805_05380	0.1	199	-	-	-	-	-	-	-	-	-	GCA_000011805	COG4764	Predicted_transglycosylase,_contains_SLT_domain	R	-	6.70E-79
GCA_000011805-GCA_000011805_05390	0.069	172	K07173	2.30E-58	204.2	65.93	S-ribosylhomocysteine_lyase_[EC:4.4.1.21]	high_score	PF02664	S-Ribosylhomocysteinase_(LuxS)	6.20E-59	GCA_000011805	COG1854	S-ribosylhomocysteine_lyase_LuxS,_autoinducer_biosynthesis	T	-	1.10E-55
GCA_000011805-GCA_000011805_05400	0.069	434	K03699	2.20E-95	327.8	289.43	putative_hemolysin	high_score	PF01595	Domain_of_unknown_function_DUF21	2.30E-48	GCA_000011805	COG4536	Mg2+_and_Co2+_transporter_CorB,_contains_DUF21,_CBS_pair,_and_CorC-HlyC_domains	P	-	4.50E-176
GCA_000011805-GCA_000011805_05410	0.053	264	K02497	3.70E-11	50.5	188.57	HemX_protein	-	PF01578	Cytochrome_C_assembly_protein	6.60E-39	GCA_000011805	COG4137	ABC-type_uncharacterized_transport_system,_permease_component	R	-	7.10E-71
GCA_000011805-GCA_000011805_05420	0.094	457	K03106	1.50E-177	598.8	314.7	signal_recognition_particle_subunit_SRP54_[EC:3.6.5.4]	high_score	PF00448	SRP54-type_protein,_GTPase_domain	2.40E-72	GCA_000011805	COG0541	Signal_recognition_particle_GTPase	U	-	9.60E-198
GCA_000011805-GCA_000011805_05430	0.097	82	K02959	1.20E-27	104.4	28.63	small_subunit_ribosomal_protein_S16	high_score	PF00886	Ribosomal_protein_S16	5.10E-19	GCA_000011805	COG0228	Ribosomal_protein_S16	J	Ribosome_30S_subunit	8.80E-29
GCA_000011805-GCA_000011805_05440	0.08	175	K02860	2.60E-47	168.4	35.27	16S_rRNA_processing_protein_RimM	high_score	PF01782	RimM_N-terminal_domain	6.60E-21	GCA_000011805	COG0806	Ribosomal_30S_subunit_maturation_factor_RimM,_required_for_16S_rRNA_processing	J	16S_rRNA_modification	5.10E-46
GCA_000011805-GCA_000011805_05450	0.096	249	K00554	3.90E-98	335	108.8	tRNA_(guanine37-N1)-methyltransferase_[EC:2.1.1.228]	high_score	PF01746	tRNA_(Guanine-1)-methyltransferase	2.10E-67	GCA_000011805	COG0336	tRNA_G37_N-methylase_TrmD	J	tRNA_modification	1.40E-99
GCA_000011805-GCA_000011805_05460	0.068	117	K02884	1.70E-48	171.8	24.67	large_subunit_ribosomal_protein_L19	high_score	PF01245	Ribosomal_protein_L19	5.30E-48	GCA_000011805	COG0335	Ribosomal_protein_L19	J	Ribosome_50S_subunit	2.50E-51
GCA_000011805-GCA_000011805_05470	0.078	357	K01626	5.00E-67	234.5	41.87	3-deoxy-7-phosphoheptulonate_synthase_[EC:2.5.1.54]	high_score	PF00793	DAHP_synthetase_I_family	6.70E-100	GCA_000011805	COG0722	3-deoxy-D-arabino-heptulosonate_7-phosphate_(DAHP)_synthase	E	Aromatic_amino_acid_biosynthesis	3.50E-159
GCA_000011805-GCA_000011805_05480	0.074	377	K14187	5.20E-167	563.2	344.67	chorismate_mutase_/_prephenate_dehydrogenase_[EC:5.4.99.5_1.3.1.12]	high_score	PF02153	Prephenate_dehydrogenase	3.40E-32	GCA_000011805	COG4937	Ferredoxin-fold_anticodon_binding_domain	J	-	2.40E-48
GCA_000011805-GCA_000011805_05490	0.062	337	K19304	1.40E-36	134.3	168.83	murein_DD-endopeptidase_[EC:3.4.24.-]	-	PF01551	Peptidase_family_M23	1.70E-29	GCA_000011805	COG5821	Stage_II_sporulation_protein_SpoIIQ,_clostridial_version,_metallopeptidase_M23_family	D	-	3.70E-35
GCA_000011805-GCA_000011805_05500	0.058	120	-	-	-	-	-	-	PF07238	PilZ_domain	8.20E-12	GCA_000011805	-	-	-	-	-
GCA_000011805-GCA_000011805_05510	0.082	555	K06020	2.50E-287	962.1	604.03	energy-dependent_translational_throttle_protein_EttA	high_score	PF00005	ABC_transporter	7.60E-55	GCA_000011805	COG0488	ATPase_components_of_ABC_transporters_with_duplicated_ATPase_domains	R	-	1.40E-157
GCA_000011805-GCA_000011805_05520	0.044	649	K08309	2.80E-110	378.7	128.63	soluble_lytic_murein_transglycosylase_[EC:4.2.2.-]	high_score	PF01464	Transglycosylase_SLT_domain	4.70E-23	GCA_000011805	COG0741	Soluble_lytic_murein_transglycosylase_or_regulatory_protein_s_(_may_contain_LysM/invasin_domain)	M	-	3.40E-31
GCA_000011805-GCA_000011805_05530	0.055	108	K03720	7.70E-35	126.9	72.13	TrpR_family_transcriptional_regulator,_trp_operon_repressor	high_score	PF01371	Trp_repressor_protein	1.90E-28	GCA_000011805	COG2973	Trp_operon_repressor	K	-	1.80E-32
GCA_000011805-GCA_000011805_05540	0.088	170	K01529	8.20E-60	209.3	54.63	inosine/xanthosine_triphosphatase_[EC:3.6.1.-]	high_score	PF01931	Protein_of_unknown_function_DUF84	6.10E-57	GCA_000011805	COG1986	Non-canonical_(house-cleaning)_NTP_pyrophosphatase,_all-alpha_NTP-PPase_family	FV	-	3.20E-57
GCA_000011805-GCA_000011805_05550	0.051	392	K14170	6.80E-133	450.8	328.9	chorismate_mutase_/_prephenate_dehydratase_[EC:5.4.99.5_4.2.1.51]	high_score	PF00800	Prephenate_dehydratase	1.90E-56	GCA_000011805	COG0077	Prephenate_dehydratase	E	Aromatic_amino_acid_biosynthesis	1.60E-93
GCA_000011805-GCA_000011805_05560	0.085	117	K05809	4.00E-35	128	122	ribosome-associated_inhibitor_A	high_score	PF02482	Sigma_54_modulation_protein_/_S30EA_ribosomal_protein	1.60E-14	GCA_000011805	COG1544	Ribosome-associated_translation_inhibitor_RaiA	J	-	3.00E-15
GCA_000011805-GCA_000011805_05570	0.029	241	K05807	6.90E-68	236.9	67.83	outer_membrane_protein_assembly_factor_BamD	high_score	PF13525	Outer_membrane_lipoprotein	1.60E-76	GCA_000011805	COG4105	Outer_membrane_protein_assembly_factor_BamD,_BamD/ComL_family	M	-	9.30E-52
GCA_000011805-GCA_000011805_05580	0.067	324	K06180	1.60E-99	341.1	256.87	23S_rRNA_pseudouridine1911/1915/1917_synthase_[EC:5.4.99.23]	high_score	PF00849	RNA_pseudouridylate_synthase	6.30E-29	GCA_000011805	COG0564	Pseudouridine_synthase_RluA,_23S_rRNA-_or_tRNA-specific	J	23S_rRNA_modification	8.50E-79
GCA_000011805-GCA_000011805_05590	0.094	244	K05810	2.50E-73	254.5	47.43	polyphenol_oxidase_[EC:1.10.3.-]	high_score	PF02578	Multi-copper_polyphenol_oxidoreductase_laccase	1.30E-70	GCA_000011805	COG1496	Copper_oxidase_(laccase)_domain	P	-	1.50E-80
GCA_000011805-GCA_000011805_05600	0.069	861	K03695	0	1240.3	1031.37	ATP-dependent_Clp_protease_ATP-binding_subunit_ClpB	high_score	PF07724	AAA_domain_(Cdc48_subfamily)	7.10E-57	GCA_000011805	COG0542	ATP-dependent_Clp_protease,_ATP-binding_subunit_ClpA	O	-	3.10E-284
GCA_000011805-GCA_000011805_05610	0.066	135	K02671	4.90E-11	51.2	56.93	type_IV_pilus_assembly_protein_PilV	-	-	-	-	GCA_000011805	COG4967	Type_IV_pilus_assembly_protein_PilV	NW	-	1.20E-11
GCA_000011805-GCA_000011805_05620	0.082	435	-	-	-	-	-	-	-	-	-	GCA_000011805	-	-	-	-	-
GCA_000011805-GCA_000011805_05630	0.067	206	K02680	6.70E-16	66.4	96.63	prepilin_peptidase_dependent_protein_B	-	-	-	-	GCA_000011805	COG4966	Type_IV_pilus_assembly_protein_PilW	NW	-	1.20E-14
GCA_000011805-GCA_000011805_05640	0.081	171	K08084	8.50E-21	82.8	67.6	type_IV_fimbrial_biogenesis_protein_FimT	high_score	-	-	-	GCA_000011805	COG4970	Type_IV_pilus_assembly_protein_FimT	NW	-	2.00E-20
GCA_000011805-GCA_000011805_05650	0.069	143	K02655	1.90E-24	94.9	90.93	type_IV_pilus_assembly_protein_PilE	high_score	PF16732	Type_IV_minor_pilin_ComP,_DNA_uptake_sequence_receptor	1.30E-13	GCA_000011805	COG4968	Type_IV_pilus_assembly_protein_PilE	NW	-	6.10E-20
GCA_000011805-GCA_000011805_05660	0.104	383	K07240	9.00E-66	229.1	29.3	chromate_transporter	high_score	PF02417	Chromate_transporter	1.00E-65	GCA_000011805	COG2059	Chromate_transport_protein_ChrA	P	-	3.10E-68
GCA_000011805-GCA_000011805_05670	0.045	330	K18297	8.30E-68	236.8	233.03	LysR_family_transcriptional_regulator,_mexEF-oprN_operon_transcriptional_activator	high_score	PF03466	LysR_substrate_binding_domain	1.10E-18	GCA_000011805	COG0583	DNA-binding_transcriptional_regulator,_LysR_family	K	-	3.60E-30
GCA_000011805-GCA_000011805_05680	0.08	62	-	-	-	-	-	-	-	-	-	GCA_000011805	-	-	-	-	-
GCA_000011805-GCA_000011805_05690	0.125	343	K00674	4.30E-86	296.7	154.23	2,3,4,5-tetrahydropyridine-2,6-dicarboxylate_N-succinyltransferase_[EC:2.3.1.117]	high_score	PF14789	Tetrahydrodipicolinate_N-succinyltransferase_middle	4.30E-14	GCA_000011805	COG2171	Tetrahydrodipicolinate_N-succinyltransferase	E	Lysine_biosynthesis	7.70E-78
GCA_000011805-GCA_000011805_05700	0.031	96	K09918	1.60E-29	109.5	45.97	uncharacterized_protein	high_score	PF07130	YebG_protein	1.90E-29	GCA_000011805	COG3141	dsDNA-binding_SOS-regulon_protein_YebG,_induction_by_DNA_damage_requires_cAMP	L	-	7.80E-30
GCA_000011805-GCA_000011805_05710	0.042	211	K17893	2.10E-67	235.5	79.27	ubiquinol_oxidase_[EC:1.10.3.11]	high_score	PF01786	Alternative_oxidase	1.60E-75	GCA_000011805	-	-	-	-	-
GCA_000011805-GCA_000011805_05720	0.054	292	K21900	8.10E-69	239.8	258.17	LysR_family_transcriptional_regulator,_transcriptional_activator_of_the_cysJI_operon	-	PF03466	LysR_substrate_binding_domain	1.10E-43	GCA_000011805	COG0583	DNA-binding_transcriptional_regulator,_LysR_family	K	-	1.10E-44
GCA_000011805-GCA_000011805_05730	0.057	329	K11041	1.60E-69	242	172.27	exfoliative_toxin_A/B	high_score	PF03595	Voltage-dependent_anion_channel	5.00E-28	GCA_000011805	COG1275	Tellurite_resistance_protein_TehA_and_related_permeases	V	-	4.80E-62
GCA_000011805-GCA_000011805_05740	0.065	1139	K03583	0	1217.2	134.57	exodeoxyribonuclease_V_gamma_subunit_[EC:3.1.11.5]	high_score	PF04257	Exodeoxyribonuclease_V,_gamma_subunit_	3.40E-291	GCA_000011805	COG1330	Scaffold_subunit_RecC_of_the_DNA_repair_enzyme_RecBCD_(exonuclease_V)	L	-	0
GCA_000011805-GCA_000011805_05750	0.063	1208	K03582	0	1271.1	455.37	exodeoxyribonuclease_V_beta_subunit_[EC:3.1.11.5]	high_score	PF00580	UvrD/REP_helicase_N-terminal_domain	2.30E-64	GCA_000011805	COG1074	3�-5�_helicase_subunit_RecB_of_the_DNA_repair_enzyme_RecBCD_(exonuclease_V)	L	-	8.90E-187
GCA_000011805-GCA_000011805_05760	0.069	672	K03581	6.00E-168	567.9	239.1	exodeoxyribonuclease_V_alpha_subunit_[EC:3.1.11.5]	high_score	PF13604	AAA_domain	7.90E-31	GCA_000011805	COG0507	ATPase/5�-3�_helicase_helicase_subunit_RecD_of_the_DNA_repair_enzyme_RecBCD_(exonuclease_V)	L	-	6.80E-101
GCA_000011805-GCA_000011805_05770	0.094	117	K03297	4.90E-36	131.2	100.77	small_multidrug_resistance_pump	high_score	PF00893	Small_Multidrug_Resistance_protein	3.20E-22	GCA_000011805	COG2076	Multidrug_transporter_EmrE_and_related_cation_transporters	V	-	2.50E-26
GCA_000011805-GCA_000011805_05780	0.091	446	K14682	9.70E-171	576.3	212.37	amino-acid_N-acetyltransferase_[EC:2.3.1.1]	high_score	PF00696	Amino_acid_kinase_family	4.20E-25	GCA_000011805	COG0548	N-acetylglutamate_kinase	E	Arginine_biosynthesis	2.50E-71
GCA_000011805-GCA_000011805_05790	0.086	127	-	-	-	-	-	-	PF11012	Protein_of_unknown_function_(DUF2850)	6.40E-29	GCA_000011805	-	-	-	-	-
GCA_000011805-GCA_000011805_05800	0.112	366	K08304	1.80E-82	285.3	160.23	membrane-bound_lytic_murein_transglycosylase_A_[EC:4.2.2.-]	high_score	PF03562	MltA_specific_insert_domain	1.10E-37	GCA_000011805	COG2821	Membrane-bound_lytic_murein_transglycosylase	M	-	3.60E-78
GCA_000011805-GCA_000011805_05810	0.104	269	K22132	1.30E-90	311.6	162.37	tRNA_threonylcarbamoyladenosine_dehydratase	high_score	PF00899	ThiF_family	5.20E-35	GCA_000011805	COG1179	tRNA_A37_threonylcarbamoyladenosine_dehydratase	J	tRNA_modification	4.40E-83
GCA_000011805-GCA_000011805_05820	0.092	141	K02426	2.60E-41	148.2	94.27	cysteine_desulfuration_protein_SufE	high_score	PF02657	Fe-S_metabolism_associated_domain	2.60E-41	GCA_000011805	COG2166	Sulfur_transfer_protein_SufE,_Fe-S_cluster_assembly	O	-	1.80E-44
GCA_000011805-GCA_000011805_05830	0.065	410	K01766	1.80E-171	578.4	559.97	cysteine_sulfinate_desulfinase_[EC:4.4.1.-]	high_score	PF00266	Aminotransferase_class-V	9.80E-142	GCA_000011805	COG0520	Selenocysteine_lyase/Cysteine_desulfurase	E	-	1.80E-145
GCA_000011805-GCA_000011805_05840	0.052	302	K03566	4.60E-106	362.4	193.57	LysR_family_transcriptional_regulator,_glycine_cleavage_system_transcriptional_activator	high_score	PF03466	LysR_substrate_binding_domain	1.40E-36	GCA_000011805	COG0583	DNA-binding_transcriptional_regulator,_LysR_family	K	-	8.20E-48
GCA_000011805-GCA_000011805_05850	0.14	128	-	-	-	-	-	-	PF04241	Protein_of_unknown_function_(DUF423)	1.30E-27	GCA_000011805	COG2363	Uncharacterized_membrane_protein_YgdD,_TMEM256/DUF423_family	S	-	1.30E-40
GCA_000011805-GCA_000011805_05860	0.09	363	K06968	2.60E-133	452.6	109.97	23S_rRNA_(cytidine2498-2'-O)-methyltransferase_[EC:2.1.1.186]	high_score	-	-	-	GCA_000011805	COG2933	23S_rRNA_C2498_(ribose-2'-O)-methylase_RlmM	J	23S_rRNA_modification	8.30E-143
GCA_000011805-GCA_000011805_05870	0.061	259	K01146	9.60E-113	383.6	254.17	protein_Xni	high_score	PF02739	5'-3'_exonuclease,_N-terminal_resolvase-like_domain	1.00E-30	GCA_000011805	COG0258	5'-3'_exonuclease_Xni/ExoIX_(flap_endonuclease)	L	-	7.20E-58
GCA_000011805-GCA_000011805_05880	0.084	452	K06966	1.90E-231	776.5	468.4	pyrimidine/purine-5'-nucleotide_nucleosidase_[EC:3.2.2.10_3.2.2.-]	high_score	PF11892	Domain_of_unknown_function_(DUF3412)	1.20E-56	GCA_000011805	COG1611	Nucleotide_monophosphate_nucleosidase_PpnN/YdgH,_Lonely_Guy_(LOG)_family	F	-	7.00E-23
GCA_000011805-GCA_000011805_05890	0.032	520	K13590	1.30E-56	200.6	234.13	diguanylate_cyclase_[EC:2.7.7.65]	-	PF00990	Diguanylate_cyclase,_GGDEF_domain	8.20E-34	GCA_000011805	COG5001	Cyclic_di-GMP_metabolism_protein,_combines_GGDEF_and_EAL_domains_with_a_6TM_membrane_domain	T	-	7.10E-34
GCA_000011805-GCA_000011805_05900	0.033	739	K20480	3.90E-07	37.6	190.17	HTH-type_transcriptional_regulator,_quorum_sensing_regulator_NprR	-	PF13424	Tetratricopeptide_repeat	9.10E-11	GCA_000011805	COG3903	Predicted_ATPase	R	-	2.30E-08
GCA_000011805-GCA_000011805_05910	0.06	281	K06879	6.50E-125	424	210.97	7-cyano-7-deazaguanine_reductase_[EC:1.7.1.13]	high_score	PF14819	Nitrile_reductase,_7-cyano-7-deazaguanine-reductase_N-term	4.10E-47	GCA_000011805	COG2904	NADPH-dependent_7-cyano-7-deazaguanine_reductase_QueF,_N-terminal_domain	J	-	2.20E-128
GCA_000011805-GCA_000011805_05920	0.054	183	K15723	1.40E-70	244.3	132.47	SecY_interacting_protein_Syd	high_score	PF07348	Syd_protein_(SUKH-2)	1.80E-67	GCA_000011805	-	-	-	-	-
GCA_000011805-GCA_000011805_05930	0.089	257	-	-	-	-	-	-	PF10071	Zn-ribbon-containing,_possibly_nucleic-acid-binding_protein_(DUF2310)	4.50E-110	GCA_000011805	COG5595	Predicted__nucleic_acid-binding_protein,_contains_Zn-ribbon_domain	R	-	2.30E-110
GCA_000011805-GCA_000011805_05940	0.053	149	K09768	6.50E-55	192.7	52.17	uncharacterized_protein	high_score	PF02639	Uncharacterized_BCR,_YaiI/YqxD_family_COG1671	9.80E-46	GCA_000011805	COG1671	Uncharacterized_conserved_protein_YaiI,_UPF0178_family	S	-	3.50E-54
GCA_000011805-GCA_000011805_05950	0.011	89	-	-	-	-	-	-	-	-	-	GCA_000011805	-	-	-	-	-
GCA_000011805-GCA_000011805_05960	0.104	451	K02761	5.30E-121	412.4	356	PTS_system,_cellobiose-specific_IIC_component	high_score	PF02378	Phosphotransferase_system,_EIIC_	1.50E-58	GCA_000011805	COG1455	Phosphotransferase_system_cellobiose-specific_component_IIC	G	-	4.90E-128
GCA_000011805-GCA_000011805_05970	0.069	101	K02760	1.40E-38	138.8	61.23	PTS_system,_cellobiose-specific_IIB_component_[EC:2.7.1.196_2.7.1.205]	high_score	PF02302	PTS_system,_Lactose/Cellobiose_specific_IIB_subunit	1.60E-22	GCA_000011805	COG1440	Phosphotransferase_system_cellobiose-specific_component_IIB	G	-	2.40E-32
GCA_000011805-GCA_000011805_05980	0.095	469	K05350	1.20E-151	513.2	553.67	beta-glucosidase_[EC:3.2.1.21]	-	PF00232	Glycosyl_hydrolase_family_1	4.00E-162	GCA_000011805	COG2723	Beta-glucosidase/6-phospho-beta-glucosidase/beta-galactosidase	G	-	1.30E-117
GCA_000011805-GCA_000011805_05990	0.102	311	K18673	1.80E-94	324.1	356	beta-glucoside_kinase_[EC:2.7.1.85]	-	PF00480	ROK_family	5.60E-51	GCA_000011805	COG1940	Sugar_kinase_of_the_NBD/HSP70_family,_may_contain_an_N-terminal_HTH_domain	GK	-	3.90E-55
GCA_000011805-GCA_000011805_06000	0.065	107	K02759	1.20E-35	129.3	41.33	PTS_system,_cellobiose-specific_IIA_component_[EC:2.7.1.196_2.7.1.205]	high_score	PF02255	PTS_system,_Lactose/Cellobiose_specific_IIA_subunit	1.60E-31	GCA_000011805	COG1447	Phosphotransferase_system_cellobiose-specific_component_IIA	G	-	2.20E-36
GCA_000011805-GCA_000011805_06010	0.074	334	K03487	6.60E-94	322.6	418.87	LacI_family_transcriptional_regulator,_asc_operon_repressor	-	PF13377	Periplasmic_binding_protein-like_domain	2.90E-33	GCA_000011805	COG1609	DNA-binding_transcriptional_regulator,_LacI/PurR_family	K	-	8.00E-71
GCA_000011805-GCA_000011805_06020	0.094	425	K02024	1.10E-91	316.4	261.6	maltoporin	high_score	PF02264	LamB_porin	2.20E-76	GCA_000011805	COG4580	Maltoporin_(phage_lambda_and_maltose_receptor)	G	-	2.70E-80
GCA_000011805-GCA_000011805_06030	0.078	102	-	-	-	-	-	-	PF11743	Protein_of_unknown_function_(DUF3301)	2.80E-27	GCA_000011805	-	-	-	-	-
GCA_000011805-GCA_000011805_06040	0.06	345	-	-	-	-	-	-	PF12069	Protein_of_unknown_function_(DUF3549)	5.30E-132	GCA_000011805	-	-	-	-	-
GCA_000011805-GCA_000011805_06050	0.048	104	-	-	-	-	-	-	PF04287	tRNA_pseudouridine_synthase_C	6.50E-29	GCA_000011805	COG3098	Uncharacterized_conserved_protein_YqcC,_DUF446_family	S	-	1.70E-28
GCA_000011805-GCA_000011805_06060	0.046	259	K06175	5.00E-107	364.7	212.17	tRNA_pseudouridine65_synthase_[EC:5.4.99.26]	high_score	PF00849	RNA_pseudouridylate_synthase	1.70E-29	GCA_000011805	COG0564	Pseudouridine_synthase_RluA,_23S_rRNA-_or_tRNA-specific	J	23S_rRNA_modification	6.60E-63
GCA_000011805-GCA_000011805_06070	0.093	267	K01092	8.80E-73	252.7	183.3	myo-inositol-1(or_4)-monophosphatase_[EC:3.1.3.25]	high_score	PF00459	Inositol_monophosphatase_family	3.20E-57	GCA_000011805	COG0483	Archaeal_fructose-1,6-bisphosphatase_or_related_enzyme,_inositol_monophosphatase_family	G	Gluconeogenesis	1.00E-66
GCA_000011805-GCA_000011805_06080	0.074	241	K15396	9.80E-106	360.9	307.9	tRNA_(cytidine32/uridine32-2'-O)-methyltransferase_[EC:2.1.1.200]	high_score	PF00588	SpoU_rRNA_Methylase_family	5.60E-31	GCA_000011805	COG0565	tRNA_C32,U32_(ribose-2'-O)-methylase_TrmJ_or_a_related_methyltransferase	J	tRNA_modification	2.20E-84
GCA_000011805-GCA_000011805_06090	0.125	168	K13643	3.00E-63	219.9	134.17	Rrf2_family_transcriptional_regulator,_iron-sulfur_cluster_assembly_transcription_factor	high_score	PF02082	Transcriptional_regulator	1.30E-25	GCA_000011805	COG1959	DNA-binding_transcriptional_regulator,_IscR_family	K	-	7.10E-41
GCA_000011805-GCA_000011805_06100	0.086	404	K04487	6.60E-178	599.5	257.6	cysteine_desulfurase_[EC:2.8.1.7]	high_score	PF00266	Aminotransferase_class-V	4.20E-88	GCA_000011805	COG1104	Cysteine_desulfurase/Cysteine_sulfinate_desulfinase_IscS_or_related_enzyme,_NifS_family	E	-	3.90E-159
GCA_000011805-GCA_000011805_06110	0.094	127	K22068	7.80E-65	224.9	235.5	iron-sulfur_cluster_assembly_enzyme_ISCU,_mitochondrial	-	PF01592	NifU-like_N_terminal_domain	1.70E-53	GCA_000011805	COG0822	Fe-S_cluster_assembly_scaffold_protein_IscU,_NifU_family	O	-	8.10E-43
GCA_000011805-GCA_000011805_06120	0.14	107	K13628	1.50E-39	142.3	127.33	iron-sulfur_cluster_assembly_protein	high_score	PF01521	Iron-sulphur_cluster_biosynthesis	9.60E-23	GCA_000011805	-	-	-	-	-
GCA_000011805-GCA_000011805_06130	0.035	171	K04082	6.30E-45	161.4	69.3	molecular_chaperone_HscB	high_score	PF07743	HSCB_C-terminal_oligomerisation_domain	1.30E-15	GCA_000011805	COG1076	DnaJ_domain-containing_protein	O	-	1.60E-12
GCA_000011805-GCA_000011805_06140	0.084	616	K04044	8.70E-275	921	691.87	molecular_chaperone_HscA	high_score	PF00012	Hsp70_protein	4.30E-185	GCA_000011805	COG0443	Molecular_chaperone_DnaK_(HSP70)	O	-	3.20E-133
GCA_000011805-GCA_000011805_06150	0.116	112	K04755	5.20E-29	108.3	98.87	ferredoxin,_2Fe-2S	high_score	PF00111	2Fe-2S_iron-sulfur_cluster_binding_domain	1.60E-12	GCA_000011805	COG3894	Uncharacterized_2Fe-2S_and_4Fe-4S_clusters-containing_protein,_contains_DUF4445_domain	S	-	1.30E-10
GCA_000011805-GCA_000011805_06160	0.03	66	-	-	-	-	-	-	PF04384	Iron-sulphur_cluster_assembly	2.10E-29	GCA_000011805	COG2975	Fe-S-cluster_formation_regulator_IscX/YfhJ	O	-	4.50E-19
GCA_000011805-GCA_000011805_06170	0.095	428	K07751	1.30E-209	704.1	463.67	PepB_aminopeptidase_[EC:3.4.11.23]	high_score	PF00883	Cytosol_aminopeptidase_family,_catalytic_domain	1.20E-99	GCA_000011805	COG0260	Leucyl_aminopeptidase	E	-	1.50E-114
GCA_000011805-GCA_000011805_06180	0.076	144	K00940	1.10E-47	170	139.73	nucleoside-diphosphate_kinase_[EC:2.7.4.6]	high_score	PF00334	Nucleoside_diphosphate_kinase	1.30E-53	GCA_000011805	COG0105	Nucleoside_diphosphate_kinase	F	Pyrimidine_biosynthesis	5.00E-53
GCA_000011805-GCA_000011805_06190	0.08	372	K06941	3.10E-134	455.2	63.9	23S_rRNA_(adenine2503-C2)-methyltransferase_[EC:2.1.1.192]	high_score	PF04055	Radical_SAM_superfamily	1.00E-11	GCA_000011805	COG0820	Adenine_C2-methylase_RlmN_of_23S_rRNA_A2503_and_tRNA_A37	J	23S_rRNA_modification	4.00E-135
GCA_000011805-GCA_000011805_06200	0.061	210	K02656	7.40E-63	220.3	104.87	type_IV_pilus_assembly_protein_PilF	high_score	PF07719	Tetratricopeptide_repeat	5.70E-13	GCA_000011805	COG5616	TolB_amino-terminal_domain_(function_unknown)	T	-	1.50E-13
GCA_000011805-GCA_000011805_06210	0.036	304	K15539	3.00E-65	228.6	78.67	cytoskeleton_protein_RodZ	high_score	PF13464	Domain_of_unknown_function_(DUF4115)	1.20E-22	GCA_000011805	COG1426	Cytoskeletal_protein_RodZ,_contains_Xre-like_HTH_and_DUF4115_domains	D	-	2.70E-41
GCA_000011805-GCA_000011805_06220	0.083	372	K03526	5.40E-124	421.9	75	(E)-4-hydroxy-3-methylbut-2-enyl-diphosphate_synthase_[EC:1.17.7.1_1.17.7.3]	high_score	PF04551	GcpE_protein	5.50E-129	GCA_000011805	COG0821	4-hydroxy-3-methylbut-2-en-1-yl_diphosphate_synthase_IspG/GcpE	I	Isoprenoid_biosynthesis	7.70E-141
GCA_000011805-GCA_000011805_06230	0.109	422	K01892	1.00E-95	329.1	252.4	histidyl-tRNA_synthetase_[EC:6.1.1.21]	high_score	PF13393	Histidyl-tRNA_synthetase	9.70E-43	GCA_000011805	COG0124	Histidyl-tRNA_synthetase	J	Aminoacyl-tRNA_synthetases	2.60E-131
GCA_000011805-GCA_000011805_06240	0.059	203	K12284	6.40E-10	47.2	89.93	MSHA_biogenesis_protein_MshN	-	PF09976	Tetratricopeptide_repeat-like_domain	1.40E-56	GCA_000011805	COG2976	Putative_negative_regulator_of_RcsB-dependent_stress_response,_UPF0070_family	T	-	9.30E-38
GCA_000011805-GCA_000011805_06250	0.096	385	K17713	3.00E-108	370.4	126.93	outer_membrane_protein_assembly_factor_BamB	high_score	PF13360	PQQ-like_domain	1.80E-60	GCA_000011805	COG1520	Outer_membrane_protein_assembly_factor_BamB,_contains_PQQ-like_beta-propeller_repeat	M	-	2.80E-38
GCA_000011805-GCA_000011805_06260	0.076	500	K03977	4.90E-172	580.6	188.67	GTPase	high_score	PF01926	50S_ribosome-binding_GTPase	2.10E-53	GCA_000011805	COG1160	Double_Era-like_domain_GTPase_Der	J	-	3.80E-157
GCA_000011805-GCA_000011805_06270	0.075	291	K01872	3.90E-15	63.3	179.77	alanyl-tRNA_synthetase_[EC:6.1.1.7]	-	-	-	-	GCA_000011805	COG2872	Ser-tRNA(Ala)_deacylase_AlaX_(editing_enzyme)	J	-	4.60E-36
GCA_000011805-GCA_000011805_06280	0.142	77	-	-	-	-	-	-	PF07191	zinc-ribbons	6.50E-24	GCA_000011805	-	-	-	-	-
GCA_000011805-GCA_000011805_06290	0.057	449	K03601	5.00E-157	531.3	48.4	exodeoxyribonuclease_VII_large_subunit_[EC:3.1.11.6]	high_score	PF02601	Exonuclease_VII,_large_subunit	5.70E-102	GCA_000011805	COG1570	Exonuclease_VII,_large_subunit	L	-	8.20E-158
GCA_000011805-GCA_000011805_06300	0.11	487	K00088	4.70E-185	623.8	259.97	IMP_dehydrogenase_[EC:1.1.1.205]	high_score	PF00478	IMP_dehydrogenase_/_GMP_reductase_domain	5.60E-159	GCA_000011805	COG0516	IMP_dehydrogenase/GMP_reductase	F	Purine_biosynthesis	5.50E-210
GCA_000011805-GCA_000011805_06310	0.098	517	K01951	1.20E-211	711.5	99.83	GMP_synthase_(glutamine-hydrolysing)_[EC:6.3.5.2]	high_score	PF00958	GMP_synthase_C_terminal_domain	1.40E-41	GCA_000011805	COG0519	GMP_synthase,_PP-ATPase_domain/subunit	F	Purine_biosynthesis	1.00E-247
GCA_000011805-GCA_000011805_06320	0.094	519	K12942	2.80E-194	653.8	89.03	aminobenzoyl-glutamate_transport_protein	high_score	PF03806	AbgT_putative_transporter_family	4.60E-208	GCA_000011805	COG2978	p-Aminobenzoyl-glutamate_transporter_AbgT	H	-	3.30E-207
GCA_000011805-GCA_000011805_06330	0.047	211	K21829	5.70E-30	112.5	179.73	D-arginine_utilization_repressor	-	PF08348	YheO-like_PAS_domain	5.20E-34	GCA_000011805	COG2964	Predicted_transcriptional_regulator_YheO,_contains_PAS_and_DNA-binding_HTH_domains	K	-	8.20E-52
GCA_000011805-GCA_000011805_06340	0.101	425	K20021	1.10E-38	141.1	598.4	L-cysteine_desulfidase_[EC:4.4.1.28]	-	PF03313	Serine_dehydratase_alpha_chain	1.10E-49	GCA_000011805	COG3681	L-cysteine_desulfidase_YhaM	E	-	1.00E-153
GCA_000011805-GCA_000011805_06350	0.111	126	K09022	1.70E-39	142.4	114.03	2-iminobutanoate/2-iminopropanoate_deaminase_[EC:3.5.99.10]	high_score	PF01042	Endoribonuclease_L-PSP	5.90E-33	GCA_000011805	COG0251	Enamine_deaminase_RidA,_house_cleaning_of_reactive_enamine_intermediates,_YjgF/YER057c/UK114_family	V	Pyrimidine_degradation	4.20E-29
GCA_000011805-GCA_000011805_06360	0.087	434	K03837	3.40E-68	238.2	529.3	serine_transporter	-	-	-	-	GCA_000011805	COG0814	Amino_acid_permease	E	-	6.10E-89
GCA_000011805-GCA_000011805_06370	0.092	280	K01070	3.10E-122	415.1	116.03	S-formylglutathione_hydrolase_[EC:3.1.2.12]	high_score	PF00756	Putative_esterase	3.30E-58	GCA_000011805	COG0627	S-formylglutathione_hydrolase_FrmB	V	-	5.20E-60
GCA_000011805-GCA_000011805_06380	0.164	382	K00121	1.00E-191	644.7	564.27	S-(hydroxymethyl)glutathione_dehydrogenase_/_alcohol_dehydrogenase_[EC:1.1.1.284_1.1.1.1]	high_score	PF08240	Alcohol_dehydrogenase_GroES-like_domain	1.70E-24	GCA_000011805	COG1062	Zn-dependent_alcohol/formaldehyde_dehydrogenase	C	-	6.30E-146
GCA_000011805-GCA_000011805_06390	0.08	124	-	-	-	-	-	-	-	-	-	GCA_000011805	-	-	-	-	-
GCA_000011805-GCA_000011805_06400	0.045	199	K03673	1.20E-50	179.9	66.17	thiol:disulfide_interchange_protein_DsbA	high_score	PF01323	DSBA-like_thioredoxin_domain	9.20E-20	GCA_000011805	-	-	-	-	-
GCA_000011805-GCA_000011805_06410	0.072	425	K03309	2.10E-85	294.8	502.47	dicarboxylate/amino_acid:cation_(Na+_or_H+)_symporter,_DAACS_family	-	PF00375	Sodium:dicarboxylate_symporter_family	3.90E-86	GCA_000011805	COG1301	Na+/H+-dicarboxylate_symporter	C	-	1.00E-93
GCA_000011805-GCA_000011805_06420	0.164	382	K00121	1.00E-191	644.7	564.27	S-(hydroxymethyl)glutathione_dehydrogenase_/_alcohol_dehydrogenase_[EC:1.1.1.284_1.1.1.1]	high_score	PF08240	Alcohol_dehydrogenase_GroES-like_domain	1.70E-24	GCA_000011805	COG1062	Zn-dependent_alcohol/formaldehyde_dehydrogenase	C	-	6.30E-146
GCA_000011805-GCA_000011805_06430	0.065	290	K18900	6.50E-82	282.9	297	LysR_family_transcriptional_regulator,_regulator_for_bpeEF_and_oprC	-	PF03466	LysR_substrate_binding_domain	4.20E-42	GCA_000011805	COG0583	DNA-binding_transcriptional_regulator,_LysR_family	K	-	6.90E-44
GCA_000011805-GCA_000011805_06440	0.081	171	K11991	2.60E-62	217.2	143.43	tRNA(adenine34)_deaminase_[EC:3.5.4.33]	high_score	PF14437	MafB19-like_deaminase	1.30E-31	GCA_000011805	COG0590	tRNA(Arg)_A34_adenosine_deaminase_TadA	J	Pyrimidine_salvagetRNA_modification	2.30E-53
GCA_000011805-GCA_000011805_06450	0.057	52	-	-	-	-	-	-	-	-	-	GCA_000011805	-	-	-	-	-
GCA_000011805-GCA_000011805_06460	0.056	495	K18691	6.30E-185	623.2	154.2	membrane-bound_lytic_murein_transglycosylase_F_[EC:4.2.2.-]	high_score	PF00497	Bacterial_extracellular_solute-binding_proteins,_family_3	1.10E-37	GCA_000011805	COG4623	Membrane-bound_lytic_murein_transglycosylase_MltF	MT	-	6.60E-67
GCA_000011805-GCA_000011805_06470	0.099	1303	K01952	0	1933.7	585.2	phosphoribosylformylglycinamidine_synthase_[EC:6.3.5.3]	high_score	PF13507	CobB/CobQ-like_glutamine_amidotransferase_domain	1.60E-104	GCA_000011805	COG0046	Phosphoribosylformylglycinamidine_(FGAM)_synthase,_synthetase_domain	F	Purine_biosynthesis	3.90E-227
GCA_000011805-GCA_000011805_06480	0.076	169	K00556	1.40E-12	55.4	156.37	tRNA_(guanosine-2'-O-)-methyltransferase_[EC:2.1.1.34]	-	PF00588	SpoU_rRNA_Methylase_family	1.40E-17	GCA_000011805	COG0219	tRNA(Leu)_C34_or_U34_(ribose-2'-O)-methylase_TrmL,_contains_SPOUT_domain	J	tRNA_modification	3.60E-21
GCA_000011805-GCA_000011805_06490	0.009	106	-	-	-	-	-	-	PF12286	Protein_of_unknown_function_(DUF3622)	1.20E-29	GCA_000011805	-	-	-	-	-
GCA_000011805-GCA_000011805_06500	0.096	846	K21606	5.00E-95	327.5	1359.73	endo-chitodextinase_[EC:3.2.1.202]	-	PF00704	Glycosyl_hydrolases_family_18	2.40E-25	GCA_000011805	COG3469	Chitinase	G	-	4.60E-129
GCA_000011805-GCA_000011805_06510	0.068	161	K03624	1.70E-07	39.2	140.43	transcription_elongation_factor_GreA	-	-	-	-	GCA_000011805	COG0782	Transcription_elongation_factor,_GreA/GreB_family	K	-	1.40E-06
GCA_000011805-GCA_000011805_06520	0.081	355	K06987	2.20E-105	360.2	76.63	uncharacterized_protein	high_score	PF04952	Succinylglutamate_desuccinylase_/_Aspartoacylase_family	4.60E-68	GCA_000011805	COG3608	Predicted_deacylase	R	-	9.10E-92
GCA_000011805-GCA_000011805_06530	0.112	301	K05844	2.30E-138	468.1	294.53	ribosomal_protein_S6--L-glutamate_ligase_[EC:6.3.2.-]	high_score	PF08443	RimK-like_ATP-grasp_domain	9.40E-66	GCA_000011805	COG0189	Glutathione_synthase,_LysX_or_RimK-type_ligase,_ATP-grasp_superfamily	EHJQ	Lysine_biosynthesis	1.00E-60
GCA_000011805-GCA_000011805_06540	0.061	146	-	-	-	-	-	-	PF05618	Putative_ATP-dependant_zinc_protease	2.50E-42	GCA_000011805	COG4067	Uncharacterized_conserved_protein	S	-	5.90E-52
GCA_000011805-GCA_000011805_06550	0.114	447	K03308	4.10E-120	409.5	328.67	neurotransmitter:Na+_symporter,_NSS_family	high_score	PF00209	Sodium:neurotransmitter_symporter_family	2.10E-41	GCA_000011805	COG0733	Na+-dependent_transporter,_SNF_family	R	-	1.30E-118
GCA_000011805-GCA_000011805_06560	0.032	62	-	-	-	-	-	-	PF14056	Domain_of_unknown_function_(DUF4250)	1.10E-19	GCA_000011805	-	-	-	-	-
GCA_000011805-GCA_000011805_06570	0.088	68	-	-	-	-	-	-	PF06786	Uncharacterised_protein_family_(UPF0253)	2.40E-32	GCA_000011805	-	-	-	-	-
GCA_000011805-GCA_000011805_06580	0.104	297	K01639	1.80E-96	330.4	247.9	N-acetylneuraminate_lyase_[EC:4.1.3.3]	high_score	PF00701	Dihydrodipicolinate_synthetase_family	2.10E-47	GCA_000011805	COG0329	4-hydroxy-tetrahydrodipicolinate_synthase/N-acetylneuraminate_lyase	EM	Lysine_biosynthesis	2.00E-49
GCA_000011805-GCA_000011805_06590	0.071	292	K19337	1.90E-57	202.5	328.97	RpiR_family_transcriptional_regulator,_carbohydrate_utilization_regulator	-	PF01418	Helix-turn-helix_domain,_rpiR_family	2.10E-20	GCA_000011805	COG1737	DNA-binding_transcriptional_regulator,_MurR/RpiR_family,_contains_HTH_and_SIS_domains	K	-	6.80E-65
GCA_000011805-GCA_000011805_06600	0.082	386	K01443	1.60E-98	338	69.7	N-acetylglucosamine-6-phosphate_deacetylase_[EC:3.5.1.25]	high_score	PF01979	Amidohydrolase_family	4.20E-21	GCA_000011805	COG1820	N-acetylglucosamine-6-phosphate_deacetylase	G	-	1.60E-99
GCA_000011805-GCA_000011805_06610	0.114	235	K13967	9.10E-89	306.1	351	N-acetylmannosamine-6-phosphate_2-epimerase_/_N-acetylmannosamine_kinase_[EC:5.1.3.9_2.7.1.60]	-	PF04131	Putative_N-acetylmannosamine-6-phosphate_epimerase	5.20E-80	GCA_000011805	COG3010	Putative_N-acetylmannosamine-6-phosphate_epimerase	G	-	4.00E-95
GCA_000011805-GCA_000011805_06620	0.123	291	K00885	2.00E-122	415.8	262.93	N-acylmannosamine_kinase_[EC:2.7.1.60]	high_score	PF00480	ROK_family	8.00E-73	GCA_000011805	COG1940	Sugar_kinase_of_the_NBD/HSP70_family,_may_contain_an_N-terminal_HTH_domain	GK	-	4.90E-58
GCA_000011805-GCA_000011805_06630	0.077	505	K03307	3.90E-95	327.4	290.5	solute:Na+_symporter,_SSS_family	high_score	PF00474	Sodium:solute_symporter_family	5.80E-42	GCA_000011805	COG0591	Na+/proline_symporter	E	-	2.50E-91
GCA_000011805-GCA_000011805_06640	0.07	156	K19334	7.90E-38	137.2	95.2	biofilm_protein_TabA	high_score	PF04074	Domain_of_unknown_function_(DUF386)	2.00E-44	GCA_000011805	COG2731	Beta-galactosidase,_beta_subunit	G	-	1.00E-46
GCA_000011805-GCA_000011805_06650	0.097	206	K03189	5.80E-98	334.9	152.6	urease_accessory_protein	high_score	PF02492	CobW/HypB/UreG,_nucleotide-binding_domain	5.40E-39	GCA_000011805	COG0378	Hydrogenase/urease_maturation_factor_HypB,_Ni2+-binding_GTPase	O	-	4.30E-66
GCA_000011805-GCA_000011805_06660	0.049	221	K03188	5.40E-53	188.4	51.13	urease_accessory_protein	high_score	PF01730	UreF	1.10E-31	GCA_000011805	COG0830	Urease_accessory_protein_UreF	O	-	8.70E-62
GCA_000011805-GCA_000011805_06670	0.092	163	K03187	4.70E-35	128.7	35.87	urease_accessory_protein	high_score	PF05194	UreE_urease_accessory_protein,_C-terminal_domain	2.00E-22	GCA_000011805	COG2371	Urease_accessory_protein_UreE	O	-	6.90E-36
GCA_000011805-GCA_000011805_06680	0.116	567	K01428	0	1033	728.9	urease_subunit_alpha_[EC:3.5.1.5]	high_score	PF01979	Amidohydrolase_family	3.00E-79	GCA_000011805	COG0804	Urease_alpha_subunit	E	-	0
GCA_000011805-GCA_000011805_06690	0.093	118	K01429	1.40E-44	158.1	143.77	urease_subunit_beta_[EC:3.5.1.5]	high_score	PF00699	Urease_beta_subunit	6.20E-41	GCA_000011805	COG0832	Urease_beta_subunit	E	-	3.90E-48
GCA_000011805-GCA_000011805_06700	0.09	100	K14048	5.20E-46	164.7	295.13	urease_subunit_gamma/beta_[EC:3.5.1.5]	-	PF00547	Urease,_gamma_subunit	3.50E-44	GCA_000011805	COG0831	Urease_gamma_subunit	E	-	1.50E-50
GCA_000011805-GCA_000011805_06710	0.087	287	K03190	4.80E-66	230.9	52.8	urease_accessory_protein	high_score	PF01774	UreD_urease_accessory_protein	1.60E-46	GCA_000011805	COG0829	Urease_accessory_protein_UreH	O	-	3.60E-78
GCA_000011805-GCA_000011805_06720	0.071	195	K02032	1.70E-40	147.1	342.43	peptide/nickel_transport_system_ATP-binding_protein	-	PF00005	ABC_transporter	4.10E-17	GCA_000011805	COG1124	ABC-type_dipeptide/oligopeptide/nickel_transport_system,_ATPase_component	EP	-	2.30E-59
GCA_000011805-GCA_000011805_06730	0.06	250	K02031	2.70E-44	159.5	342.7	peptide/nickel_transport_system_ATP-binding_protein	-	PF00005	ABC_transporter	1.80E-19	GCA_000011805	COG0444	ABC-type_dipeptide/oligopeptide/nickel_transport_system,_ATPase_component	EP	-	4.30E-40
GCA_000011805-GCA_000011805_06740	0.094	254	K02034	1.20E-50	180.1	97.23	peptide/nickel_transport_system_permease_protein	high_score	PF00528	Binding-protein-dependent_transport_system_inner_membrane_component	1.30E-14	GCA_000011805	COG1173	ABC-type_dipeptide/oligopeptide/nickel_transport_system,_permease_component	EP	-	3.80E-50
GCA_000011805-GCA_000011805_06750	0.084	331	K02033	4.60E-69	241.3	204.27	peptide/nickel_transport_system_permease_protein	high_score	PF00528	Binding-protein-dependent_transport_system_inner_membrane_component	1.70E-27	GCA_000011805	COG0601	ABC-type_dipeptide/oligopeptide/nickel_transport_system,_permease_component	EP	-	2.50E-63
GCA_000011805-GCA_000011805_06760	0.062	556	K02035	3.00E-71	248.9	197	peptide/nickel_transport_system_substrate-binding_protein	high_score	PF00496	Bacterial_extracellular_solute-binding_proteins,_family_5_Middle	3.50E-58	GCA_000011805	COG0747	ABC-type_transport_system,_periplasmic_component	E	-	6.30E-71
GCA_000011805-GCA_000011805_06770	0.084	571	K01881	5.70E-134	454.7	159.5	prolyl-tRNA_synthetase_[EC:6.1.1.15]	high_score	PF00587	tRNA_synthetase_class_II_core_domain_(G,_H,_P,_S_and_T)	9.60E-39	GCA_000011805	COG0442	Prolyl-tRNA_synthetase	J	Aminoacyl-tRNA_synthetases	7.90E-216
GCA_000011805-GCA_000011805_06780	0.068	232	K22900	2.90E-66	231.6	137.07	tRNA_(adenine37-N6)-methyltransferase_[EC:2.1.1.-]	high_score	PF01980	Uncharacterised_protein_family_UPF0066	1.60E-35	GCA_000011805	COG1720	tRNA_(Thr-GGU)_A37_N6-methylase	J	tRNA_modification	3.80E-53
GCA_000011805-GCA_000011805_06790	0.074	269	K02073	1.10E-101	347.6	54.9	D-methionine_transport_system_substrate-binding_protein	high_score	PF03180	NLPA_lipoprotein	3.40E-95	GCA_000011805	COG1464	ABC-type_metal_ion_transport_system,_periplasmic_component/surface_antigen	P	-	2.20E-103
GCA_000011805-GCA_000011805_06800	0.102	225	K02072	2.90E-91	312.7	91.63	D-methionine_transport_system_permease_protein	high_score	PF00528	Binding-protein-dependent_transport_system_inner_membrane_component	9.80E-21	GCA_000011805	COG2011	ABC-type_methionine_transport_system,_permease_component	E	-	1.00E-89
GCA_000011805-GCA_000011805_06810	0.078	344	K02071	4.00E-135	458.3	311.13	D-methionine_transport_system_ATP-binding_protein	high_score	PF00005	ABC_transporter	6.20E-33	GCA_000011805	COG1135	ABC-type_methionine_transport_system,_ATPase_component	E	-	5.00E-134
GCA_000011805-GCA_000011805_06820	0.087	183	K03273	1.10E-65	228.5	142.03	D-glycero-D-manno-heptose_1,7-bisphosphate_phosphatase_[EC:3.1.3.82_3.1.3.83]	high_score	-	-	-	GCA_000011805	COG0241	Histidinol_phosphatase/D-glycero-mannoheptose_bisphosphatephosphatase,_HAD_superfamily	E	Histidine_biosynthesis	3.80E-58
GCA_000011805-GCA_000011805_06830	0.036	55	-	-	-	-	-	-	-	-	-	GCA_000011805	-	-	-	-	-
GCA_000011805-GCA_000011805_06840	0.09	342	K13894	4.40E-130	441.3	364.07	microcin_C_transport_system_permease_protein	high_score	PF00528	Binding-protein-dependent_transport_system_inner_membrane_component	2.70E-30	GCA_000011805	COG4174	ABC-type_microcin_C_transport_system,_permease_component_YejB	Q	-	4.50E-125
GCA_000011805-GCA_000011805_06850	0.08	350	K13895	1.00E-136	463.2	348.7	microcin_C_transport_system_permease_protein	high_score	PF00528	Binding-protein-dependent_transport_system_inner_membrane_component	2.90E-26	GCA_000011805	COG4239	ABC-type_microcin_C_transport_system,_permease_component_YejE	Q	-	7.10E-137
GCA_000011805-GCA_000011805_06860	0.065	612	K13893	8.80E-127	431.6	718.07	microcin_C_transport_system_substrate-binding_protein	-	PF00496	Bacterial_extracellular_solute-binding_proteins,_family_5_Middle	4.10E-58	GCA_000011805	COG0747	ABC-type_transport_system,_periplasmic_component	E	-	1.50E-56
GCA_000011805-GCA_000011805_06870	0.095	334	K15583	2.10E-132	448.9	462.3	oligopeptide_transport_system_ATP-binding_protein	-	PF00005	ABC_transporter	8.20E-26	GCA_000011805	COG0444	ABC-type_dipeptide/oligopeptide/nickel_transport_system,_ATPase_component	EP	-	9.90E-133
GCA_000011805-GCA_000011805_06880	0.086	322	K10823	2.10E-122	416.1	413.77	oligopeptide_transport_system_ATP-binding_protein	high_score	PF00005	ABC_transporter	3.00E-30	GCA_000011805	COG4608	ABC-type_oligopeptide_transport_system,_ATPase_component	E	-	2.80E-143
GCA_000011805-GCA_000011805_06890	0.119	109	-	-	-	-	-	-	PF09864	Membrane-bound_lysozyme-inhibitor_of_c-type_lysozyme	2.60E-11	GCA_000011805	COG3895	Membrane-bound_inhibitor_of_C-type_lysozyme	M	-	8.50E-19
GCA_000011805-GCA_000011805_06900	0.118	202	K07149	1.00E-09	46	58.57	uncharacterized_protein	-	PF02588	Uncharacterised_5xTM_membrane_BCR,_YitT_family_COG1284	4.40E-32	GCA_000011805	COG1284	Uncharacterized_membrane-anchored_protein_YitT,_contains_DUF161_and_DUF2179_domains	S	-	3.70E-54
GCA_000011805-GCA_000011805_06910	0.103	416	K00600	1.60E-175	591.8	55.47	glycine_hydroxymethyltransferase_[EC:2.1.2.1]	high_score	PF00464	Serine_hydroxymethyltransferase	8.00E-179	GCA_000011805	COG0112	Glycine/serine_hydroxymethyltransferase	E	Serine_biosynthesis	1.30E-192
GCA_000011805-GCA_000011805_06920	0.089	1569	K10939	0	1630.5	993.63	accessory_colonization_factor_AcfD	high_score	PF13402	Peptidase_M60,_enhancin_and_enhancin-like	7.20E-91	GCA_000011805	-	-	-	-	-
GCA_000011805-GCA_000011805_06930	0.12	108	-	-	-	-	-	-	-	-	-	GCA_000011805	-	-	-	-	-
GCA_000011805-GCA_000011805_06940	0.033	662	K03406	7.80E-59	207.7	58.97	methyl-accepting_chemotaxis_protein	high_score	PF00015	Methyl-accepting_chemotaxis_protein_(MCP)_signalling_domain	3.10E-37	GCA_000011805	COG4564	Signal_transduction_histidine_kinase	T	-	5.90E-43
GCA_000011805-GCA_000011805_06950	0.073	149	K07738	4.30E-59	206.7	34.2	transcriptional_repressor_NrdR	high_score	PF03477	ATP_cone_domain	3.40E-13	GCA_000011805	COG1327	Transcriptional_regulator_NrdR,_contains_Zn-ribbon_and_ATP-cone_domains	K	-	1.20E-60
GCA_000011805-GCA_000011805_06960	0.083	372	K11752	2.50E-125	426.1	181.1	diaminohydroxyphosphoribosylaminopyrimidine_deaminase_/_5-amino-6-(5-phosphoribosylamino)uracil_reductase_[EC:3.5.4.26_1.1.1.193]	high_score	PF01872	RibD_C-terminal_domain	1.70E-45	GCA_000011805	COG0117	Riboflavin_biosynthesis_protein_RibD,_pyrimidine_deaminase_domain	H	Riboflavin/FAD_biosynthesis	1.40E-122
GCA_000011805-GCA_000011805_06970	0.087	218	K00793	8.40E-71	245.3	43.07	riboflavin_synthase_[EC:2.5.1.9]	high_score	PF00677	Lumazine_binding_domain	3.50E-44	GCA_000011805	COG0307	Riboflavin_synthase_alpha_chain	H	Riboflavin/FAD_biosynthesis	6.30E-69
GCA_000011805-GCA_000011805_06980	0.089	369	K14652	1.90E-140	476.3	332.47	3,4-dihydroxy_2-butanone_4-phosphate_synthase_/_GTP_cyclohydrolase_II_[EC:4.1.99.12_3.5.4.25]	high_score	PF00926	3,4-dihydroxy-2-butanone_4-phosphate_synthase	1.60E-81	GCA_000011805	COG0108	3,4-dihydroxy-2-butanone_4-phosphate_synthase	H	Riboflavin/FAD_biosynthesis	3.30E-145
GCA_000011805-GCA_000011805_06990	0.102	156	K00794	1.10E-57	201.8	43.87	6,7-dimethyl-8-ribityllumazine_synthase_[EC:2.5.1.78]	high_score	PF00885	6,7-dimethyl-8-ribityllumazine_synthase	9.50E-55	GCA_000011805	COG0054	6,7-dimethyl-8-ribityllumazine_synthase_(Riboflavin_synthase_beta_chain)	H	Riboflavin/FAD_biosynthesis	9.80E-59
GCA_000011805-GCA_000011805_07000	0.025	155	K03625	4.20E-36	131.9	79.53	transcription_antitermination_protein_NusB	high_score	PF01029	NusB_family	2.30E-33	GCA_000011805	COG0781	Transcription_antitermination_protein_NusB	K	-	2.00E-34
GCA_000011805-GCA_000011805_07010	0.09	332	K00946	1.40E-97	334.7	138.8	thiamine-monophosphate_kinase_[EC:2.7.4.16]	high_score	PF00586	AIR_synthase_related_protein,_N-terminal_domain	6.10E-23	GCA_000011805	COG0611	Thiamine_monophosphate_kinase	H	Thiamine_biosynthesis	4.30E-103
GCA_000011805-GCA_000011805_07020	0.101	167	K01095	5.60E-55	193.1	27.3	phosphatidylglycerophosphatase_A_[EC:3.1.3.27]	high_score	PF04608	Phosphatidylglycerophosphatase_A	6.40E-50	GCA_000011805	COG1267	Phosphatidylglycerophosphatase_A	I	Phospholipid_biosynthesis	5.90E-51
GCA_000011805-GCA_000011805_07030	0.056	372	K10910	9.20E-156	526.1	272.13	autoinducer_2-binding_periplasmic_protein_LuxP	high_score	PF13407	Periplasmic_binding_protein_domain	3.30E-16	GCA_000011805	COG1879	ABC-type_sugar_transport_system,_periplasmic_component,_contains_N-terminal_xre_family_HTH_domain	G	-	1.30E-20
GCA_000011805-GCA_000011805_07040	0.052	744	K10909	4.70E-277	929	938.37	two-component_system,_autoinducer_2_sensor_kinase/phosphatase_LuxQ_[EC:2.7.13.3_3.1.3.-]	-	PF09308	LuxQ,_periplasmic	3.00E-87	GCA_000011805	COG2198	HPt_(histidine-containing_phosphotransfer)_domain	T	-	1.30E-115
GCA_000011805-GCA_000011805_07050	0.054	91	-	-	-	-	-	-	-	-	-	GCA_000011805	-	-	-	-	-
GCA_000011805-GCA_000011805_07060	0.077	116	-	-	-	-	-	-	-	-	-	GCA_000011805	COG1359	Quinol_monooxygenase_YgiN	C	-	5.50E-07
GCA_000011805-GCA_000011805_07070	0.095	627	K01662	2.50E-263	883.2	279.7	1-deoxy-D-xylulose-5-phosphate_synthase_[EC:2.2.1.7]	high_score	PF13292	1-deoxy-D-xylulose-5-phosphate_synthase	9.40E-117	GCA_000011805	COG1154	Deoxyxylulose-5-phosphate_synthase	HI	Pyridoxal_phosphate_biosynthesis	4.60E-268
GCA_000011805-GCA_000011805_07080	0.079	301	K00795	8.00E-108	368	347.77	farnesyl_diphosphate_synthase_[EC:2.5.1.1_2.5.1.10]	high_score	PF00348	Polyprenyl_synthetase	5.70E-55	GCA_000011805	COG0142	Geranylgeranyl_pyrophosphate_synthase	H	Isoprenoid_biosynthesis	3.70E-77
GCA_000011805-GCA_000011805_07090	0.05	80	K03602	2.10E-24	93	24.27	exodeoxyribonuclease_VII_small_subunit_[EC:3.1.11.6]	high_score	PF02609	Exonuclease_VII_small_subunit	1.60E-18	GCA_000011805	COG1722	Exonuclease_VII_small_subunit	L	-	2.10E-24
GCA_000011805-GCA_000011805_07100	0.102	254	K02556	7.70E-79	272.2	77.1	chemotaxis_protein_MotA	high_score	PF01618	MotA/TolQ/ExbB_proton_channel_family	9.90E-21	GCA_000011805	COG1291	Flagellar_motor_component_MotA	N	-	3.90E-79
GCA_000011805-GCA_000011805_07110	0.077	309	K02557	8.40E-59	206.9	131.6	chemotaxis_protein_MotB	high_score	PF00691	OmpA_family	1.00E-15	GCA_000011805	COG1360	Flagellar_motor_protein_MotB	N	-	2.60E-49
GCA_000011805-GCA_000011805_07120	0.082	482	K03151	2.60E-131	446.2	113.87	tRNA_uracil_4-sulfurtransferase_[EC:2.8.1.4]	high_score	PF02568	Thiamine_biosynthesis_protein_(ThiI)	3.10E-67	GCA_000011805	COG0301	Adenylyl-_and_sulfurtransferase_ThiI_(thiamine_and_tRNA_4-thiouridine_biosynthesis)	HJ	Thiamine_biosynthesis	1.80E-134
GCA_000011805-GCA_000011805_07130	0.061	196	K03152	3.20E-62	217.3	126.67	protein_deglycase_[EC:3.5.1.124]	high_score	PF01965	DJ-1/PfpI_family	1.20E-34	GCA_000011805	COG0693	Protein/nucleotide_deglycase,_PfpI/YajL/DJ-1_family_(repair_of_methylglyoxal-glycated_proteins_and_nucleic_acids)	V	-	7.80E-24
GCA_000011805-GCA_000011805_07140	0.077	297	K00077	5.00E-73	254.1	78.1	2-dehydropantoate_2-reductase_[EC:1.1.1.169]	high_score	PF08546	Ketopantoate_reductase_PanE/ApbA_C_terminal	2.50E-32	GCA_000011805	COG1893	Ketopantoate_reductase	H	Pantothenate/CoA_biosynthesis	2.70E-60
GCA_000011805-GCA_000011805_07150	0.101	257	-	-	-	-	-	-	PF03502	Nucleoside-specific_channel-forming_protein,_Tsx	1.10E-26	GCA_000011805	COG3248	Nucleoside-specific_outer_membrane_channel_protein_Tsx	M	-	7.60E-10
GCA_000011805-GCA_000011805_07160	0.093	447	K08218	2.20E-121	413.2	210.5	MFS_transporter,_PAT_family,_beta-lactamase_induction_signal_transducer_AmpG	high_score	PF07690	Major_Facilitator_Superfamily	1.80E-16	GCA_000011805	COG2271	Sugar_phosphate_permease	G	-	4.60E-15
GCA_000011805-GCA_000011805_07170	0.08	186	K03767	1.60E-43	156.4	180.83	peptidyl-prolyl_cis-trans_isomerase_A_(cyclophilin_A)_[EC:5.2.1.8]	-	PF00160	Cyclophilin_type_peptidyl-prolyl_cis-trans_isomerase/CLD	3.60E-39	GCA_000011805	COG0652	Peptidyl-prolyl_cis-trans_isomerase_(rotamase)_-_cyclophilin_family	O	-	1.50E-43
GCA_000011805-GCA_000011805_07180	0.042	189	K07286	4.00E-44	158.3	72.1	uncharacterized_lipoprotein	high_score	PF03923	Uncharacterized_lipoprotein	2.20E-47	GCA_000011805	COG3056	Uncharacterized_lipoprotein_YajG	S	-	1.30E-47
GCA_000011805-GCA_000011805_07190	0.078	382	K11391	2.20E-149	505.2	299.07	23S_rRNA_(guanine1835-N2)-methyltransferase_[EC:2.1.1.174]	high_score	PF05175	Methyltransferase_small_domain	1.70E-49	GCA_000011805	COG2813	16S_rRNA_G1207_methylase_RsmC	J	16S_rRNA_modification	1.20E-54
GCA_000011805-GCA_000011805_07200	0.067	104	K22066	2.50E-29	110.3	122.4	BolA-like_protein_1	-	PF01722	BolA-like_protein	1.40E-28	GCA_000011805	COG0271	DNA-binding_global_transcriptional_regulator_BolA,_affects_cell_shape,_cell_division_and_biofilm_formation	KT	-	1.30E-30
GCA_000011805-GCA_000011805_07210	0.098	446	K00346	9.10E-199	668.5	173.53	Na+-transporting_NADH:ubiquinone_oxidoreductase_subunit_A_[EC:7.2.1.1]	high_score	PF05896	Na(+)-translocating_NADH-quinone_reductase_subunit_A_(NQRA)	9.50E-109	GCA_000011805	COG1726	Na+-transporting_NADH:ubiquinone_oxidoreductase,_subunit_NqrA	C	Na+-translocating_NADH_dehydrogenase	6.60E-199
GCA_000011805-GCA_000011805_07220	0.12	414	K00347	4.00E-168	566.9	278.47	Na+-transporting_NADH:ubiquinone_oxidoreductase_subunit_B_[EC:7.2.1.1]	high_score	PF03116	NQR2,_RnfD,_RnfE_family	2.50E-103	GCA_000011805	COG1805	Na+-transporting_NADH:ubiquinone_oxidoreductase,_subunit_NqrB	C	Na+-translocating_NADH_dehydrogenase	2.60E-99
GCA_000011805-GCA_000011805_07230	0.125	255	K00348	1.20E-77	268.4	102.93	Na+-transporting_NADH:ubiquinone_oxidoreductase_subunit_C_[EC:7.2.1.1]	high_score	PF04205	FMN-binding_domain	4.60E-12	GCA_000011805	COG2869	Na+-transporting_NADH:ubiquinone_oxidoreductase,_subunit_NqrC	C	Na+-translocating_NADH_dehydrogenase	2.70E-80
GCA_000011805-GCA_000011805_07240	0.076	210	K00349	3.40E-101	345	236.63	Na+-transporting_NADH:ubiquinone_oxidoreductase_subunit_D_[EC:7.2.1.1]	high_score	PF02508	Rnf-Nqr_subunit,_membrane_protein	1.50E-59	GCA_000011805	COG1347	Na+-transporting_NADH:ubiquinone_oxidoreductase,_subunit_NqrD	C	Na+-translocating_NADH_dehydrogenase	1.40E-93
GCA_000011805-GCA_000011805_07250	0.106	198	K00350	2.40E-91	313	219.5	Na+-transporting_NADH:ubiquinone_oxidoreductase_subunit_E_[EC:7.2.1.1]	high_score	PF02508	Rnf-Nqr_subunit,_membrane_protein	1.40E-56	GCA_000011805	COG2209	Na+-transporting_NADH:ubiquinone_oxidoreductase,_subunit_NqrE	C	Na+-translocating_NADH_dehydrogenase	5.90E-91
GCA_000011805-GCA_000011805_07260	0.12	408	K00351	7.40E-187	629	294.5	Na+-transporting_NADH:ubiquinone_oxidoreductase_subunit_F_[EC:7.2.1.1]	high_score	PF00175	Oxidoreductase_NAD-binding_domain_	1.30E-13	GCA_000011805	COG2871	Na+-transporting_NADH:ubiquinone_oxidoreductase,_subunit_NqrF	C	Na+-translocating_NADH_dehydrogenase	3.50E-143
GCA_000011805-GCA_000011805_07270	0.078	344	K03734	2.60E-90	310.8	41.37	FAD:protein_FMN_transferase_[EC:2.7.1.180]	high_score	PF02424	ApbE_family	1.40E-81	GCA_000011805	COG2991	Na+-NQR_maturation_protein_NqrM	CO	Na+-translocating_NADH_dehydrogenase	8.60E-97
GCA_000011805-GCA_000011805_07280	0.129	77	K05952	2.70E-28	105.2	50.47	uncharacterized_protein	high_score	PF04400	(Na+)-NQR_maturation_NqrM	1.10E-18	GCA_000011805	COG2991	Na+-NQR_maturation_protein_NqrM	CO	Na+-translocating_NADH_dehydrogenase	3.50E-21
GCA_000011805-GCA_000011805_07290	0.073	365	K02346	5.40E-118	402.1	328.77	DNA_polymerase_IV_[EC:2.7.7.7]	high_score	PF00817	impB/mucB/samB_family	2.80E-51	GCA_000011805	COG0389	Nucleotidyltransferase/DNA_polymerase_DinP_involved_in_DNA_repair	L	-	2.90E-93
GCA_000011805-GCA_000011805_07300	0.081	403	K01775	7.10E-81	280	80.67	alanine_racemase_[EC:5.1.1.1]	high_score	PF01168	Alanine_racemase,_N-terminal_domain	1.60E-43	GCA_000011805	COG0787	Alanine_racemase	M	Mureine_biosynthesis	8.90E-81
GCA_000011805-GCA_000011805_07310	0.107	484	K01270	2.90E-206	693.7	150.7	dipeptidase_D_[EC:3.4.13.-]	high_score	PF01546	Peptidase_family_M20/M25/M40	3.50E-19	GCA_000011805	COG2195	Di-_or_tripeptidase	E	-	1.70E-123
GCA_000011805-GCA_000011805_07320	0.095	430	K06901	1.90E-160	542.6	84.37	putative_MFS_transporter,_AGZA_family,_xanthine/uracil_permease	high_score	PF00860	Permease_family	6.20E-50	GCA_000011805	COG2252	Xanthine/guanine/uracil/vitamin_C_permease_GhxP/GhxQ,_nucleobase:cation_symporter_2_(_NCS2)_family	F	-	8.60E-175
GCA_000011805-GCA_000011805_07330	0.072	152	K00769	1.30E-65	227.4	102.9	xanthine_phosphoribosyltransferase_[EC:2.4.2.22]	high_score	PF00156	Phosphoribosyl_transferase_domain	9.40E-12	GCA_000011805	COG2236	Hypoxanthine_phosphoribosyltransferase	H	Purine_salvage	1.10E-21
GCA_000011805-GCA_000011805_07340	0.065	412	K11750	8.10E-165	556.3	130.9	esterase_FrsA_[EC:3.1.-.-]	high_score	PF06500	Alpha/beta_hydrolase_of_unknown_function_(DUF1100)	1.80E-180	GCA_000011805	COG1073	Fermentation-respiration_switch_esterase_FrsA,_DUF1100_family	T	-	2.30E-17
GCA_000011805-GCA_000011805_07350	0.105	369	K00931	1.30E-135	460.3	256.43	glutamate_5-kinase_[EC:2.7.2.11]	high_score	PF00696	Amino_acid_kinase_family	5.20E-40	GCA_000011805	COG0263	Glutamate_5-kinase	E	Proline_biosynthesis	1.60E-136
GCA_000011805-GCA_000011805_07360	0.076	418	K00147	5.30E-156	527.5	506.57	glutamate-5-semialdehyde_dehydrogenase_[EC:1.2.1.41]	high_score	PF00171	Aldehyde_dehydrogenase_family	1.60E-15	GCA_000011805	COG0014	Gamma-glutamyl_phosphate_reductase	E	Proline_biosynthesis	1.90E-158
GCA_000011805-GCA_000011805_07370	0.074	321	K03644	1.80E-126	429.5	90.33	lipoyl_synthase_[EC:2.8.1.8]	high_score	PF04055	Radical_SAM_superfamily	4.00E-18	GCA_000011805	COG0320	Lipoate_synthase	H	Lipoate_biosynthesis	1.80E-130
GCA_000011805-GCA_000011805_07380	0.088	204	K03801	5.90E-60	210.3	50.47	lipoyl(octanoyl)_transferase_[EC:2.3.1.181]	high_score	-	-	-	GCA_000011805	COG0321	Lipoate-protein_ligase_B	H	Lipoate_biosynthesis	1.90E-69
GCA_000011805-GCA_000011805_07390	0.056	89	K09158	2.60E-28	106.1	34.67	uncharacterized_protein	high_score	PF04359	Protein_of_unknown_function_(DUF493)	6.20E-26	GCA_000011805	COG2921	Putative_lipoate-binding_regulatory_protein,_UPF0250_family	T	-	8.10E-26
GCA_000011805-GCA_000011805_07400	0.081	391	K07258	5.30E-105	359.5	215.73	serine-type_D-Ala-D-Ala_carboxypeptidase_(penicillin-binding_protein_5/6)_[EC:3.4.16.4]	high_score	PF00768	D-alanyl-D-alanine_carboxypeptidase	5.00E-91	GCA_000011805	COG1686	D-alanyl-D-alanine_carboxypeptidase	M	-	1.30E-95
GCA_000011805-GCA_000011805_07410	0.063	269	K03642	5.70E-53	186.6	39.1	rare_lipoprotein_A	high_score	PF03330	Lytic_transglycolase	9.20E-24	GCA_000011805	COG0797	Peptidoglycan_lytic_transglycosylase_RlpA,_contains_C-terminal_SPOR_domain	M	-	4.70E-54
GCA_000011805-GCA_000011805_07420	0.099	373	K05837	1.60E-127	433.4	357.2	rod_shape_determining_protein_RodA	high_score	PF01098	Cell_cycle_protein	7.10E-109	GCA_000011805	COG0772	Peptodoglycan_polymerase_FtsW/RodA/SpoVE	D	-	1.60E-113
GCA_000011805-GCA_000011805_07430	0.071	626	K05515	2.00E-212	714.8	448.63	penicillin-binding_protein_2_[EC:3.4.16.4]	high_score	PF00905	Penicillin_binding_protein_transpeptidase_domain	1.10E-76	GCA_000011805	COG0768	Cell_division_protein_FtsI,_peptidoglycan_transpeptidase_(Penicillin-binding_protein_2)	DM	-	7.20E-148
GCA_000011805-GCA_000011805_07440	0.07	156	K00783	1.20E-53	188.7	43.93	23S_rRNA_(pseudouridine1915-N3)-methyltransferase_[EC:2.1.1.177]	high_score	PF02590	Predicted_SPOUT_methyltransferase	2.80E-47	GCA_000011805	COG1576	23S_rRNA_pseudoU1915_N3-methylase_RlmH	J	23S_rRNA_modification	5.30E-54
GCA_000011805-GCA_000011805_07450	0.074	107	K09710	2.60E-38	138	36.47	ribosome-associated_protein	high_score	PF02410	Ribosomal_silencing_factor_during_starvation_	3.60E-25	GCA_000011805	COG0799	Ribosomal_silencing_factor_RsfS,_regulates_association_of_30S_and_50S_subunits	J	-	1.20E-37
GCA_000011805-GCA_000011805_07460	0.049	344	K02340	7.40E-58	204.7	95.7	DNA_polymerase_III_subunit_delta_[EC:2.7.7.7]	high_score	PF06144	DNA_polymerase_III,_delta_subunit	8.80E-43	GCA_000011805	COG1466	DNA_polymerase_III,_delta_subunit	L	-	1.40E-55
GCA_000011805-GCA_000011805_07470	0.024	205	K03643	1.80E-42	153	34.83	LPS-assembly_lipoprotein	high_score	PF04390	Lipopolysaccharide-assembly	1.20E-11	GCA_000011805	COG2980	Outer_membrane_lipoprotein_LptE/RlpB_(LPS_assembly)	M	-	8.40E-51
GCA_000011805-GCA_000011805_07480	0.076	858	K01869	0	1103.9	370.53	leucyl-tRNA_synthetase_[EC:6.1.1.4]	high_score	PF13603	Leucyl-tRNA_synthetase,_Domain_2	4.70E-77	GCA_000011805	COG0495	Leucyl-tRNA_synthetase	J	Aminoacyl-tRNA_synthetases	0
GCA_000011805-GCA_000011805_07490	0.068	160	-	-	-	-	-	-	PF07295	Zinc-ribbon_containing_domain	1.50E-49	GCA_000011805	-	-	-	-	-
GCA_000011805-GCA_000011805_07500	0.077	504	K03820	3.10E-127	433.4	101.9	apolipoprotein_N-acyltransferase_[EC:2.3.1.269]	high_score	PF00795	Carbon-nitrogen_hydrolase	9.90E-31	GCA_000011805	COG0815	Apolipoprotein_N-acyltransferase	M	-	4.10E-141
GCA_000011805-GCA_000011805_07510	0.058	292	K06189	4.70E-120	408	269.87	magnesium_and_cobalt_transporter	high_score	PF03471	Transporter_associated_domain	2.40E-19	GCA_000011805	COG4535	Mg2+_and_Co2+_transporter_CorC,_contains_CBS_pair_and_CorC-HlyC_domains	P	-	9.00E-117
GCA_000011805-GCA_000011805_07520	0.065	153	K07042	4.70E-48	170.3	57.4	probable_rRNA_maturation_factor	high_score	PF02130	Uncharacterized_protein_family_UPF0054	2.50E-36	GCA_000011805	COG0319	ssRNA-specific_RNase_YbeY,_16S_rRNA_maturation_enzyme	J	16S_rRNA_modification	6.20E-45
GCA_000011805-GCA_000011805_07530	0.058	394	K06217	3.60E-134	455	191.6	phosphate_starvation-inducible_protein_PhoH_and_related_proteins	high_score	PF02562	PhoH-like_protein	3.30E-92	GCA_000011805	COG1702	Phosphate_starvation-inducible_protein_PhoH,_predicted_ATPase	T	-	4.20E-133
GCA_000011805-GCA_000011805_07540	0.078	474	K06168	1.40E-183	618.6	417	tRNA-2-methylthio-N6-dimethylallyladenosine_synthase_[EC:2.8.4.3]	high_score	PF00919	Uncharacterized_protein_family_UPF0004	2.40E-27	GCA_000011805	COG0621	tRNA_A37_methylthiotransferase_MiaB	J	tRNA_modification	4.30E-151
GCA_000011805-GCA_000011805_07550	0.077	385	K03184	8.10E-169	569.3	443.7	3-demethoxyubiquinol_3-hydroxylase_[EC:1.14.99.60]	high_score	PF01494	FAD_binding_domain	1.40E-25	GCA_000011805	COG0654	2-polyprenyl-6-methoxyphenol_hydroxylase_and_related_FAD-dependent_oxidoreductases	HC	Ubiquinone_biosynthesis	4.80E-44
GCA_000011805-GCA_000011805_07560	0.101	363	K19788	5.10E-126	428.8	492.4	obg-like_ATPase_1	-	PF06071	Protein_of_unknown_function_(DUF933)	1.20E-37	GCA_000011805	COG0012	Ribosome-binding_ATPase_YchF,_GTP1/OBG_family	J	-	2.20E-163
GCA_000011805-GCA_000011805_07570	0.115	156	K01056	2.40E-46	165.7	38.43	peptidyl-tRNA_hydrolase,_PTH1_family_[EC:3.1.1.29]	high_score	PF01195	Peptidyl-tRNA_hydrolase	3.50E-37	GCA_000011805	COG0193	Peptidyl-tRNA_hydrolase	J	Translation_factors	1.00E-44
GCA_000011805-GCA_000011805_07580	0.072	332	K00948	3.50E-131	445	56.4	ribose-phosphate_pyrophosphokinase_[EC:2.7.6.1]	high_score	PF13793	N-terminal_domain_of_ribose_phosphate_pyrophosphokinase	1.20E-49	GCA_000011805	COG0462	Phosphoribosylpyrophosphate_synthetase	F	Histidine_biosynthesis,_Purine_biosynthesis	2.40E-125
GCA_000011805-GCA_000011805_07590	0.086	288	K00919	2.00E-79	274.7	95.03	4-diphosphocytidyl-2-C-methyl-D-erythritol_kinase_[EC:2.7.1.148]	high_score	-	-	-	GCA_000011805	COG1947	4-diphosphocytidyl-2C-methyl-D-erythritol_kinase	I	Isoprenoid_biosynthesis	1.50E-84
GCA_000011805-GCA_000011805_07600	0.059	203	K02494	7.10E-48	170.6	50.43	outer_membrane_lipoprotein_LolB	high_score	PF03550	Outer_membrane_lipoprotein_LolB	5.20E-39	GCA_000011805	COG3017	Outer_membrane_lipoprotein_LolB,_involved_in_outer_membrane_biogenesis	M	-	3.80E-46
GCA_000011805-GCA_000011805_07610	0.059	418	K02492	8.00E-138	467.8	65.13	glutamyl-tRNA_reductase_[EC:1.2.1.70]	high_score	PF05201	Glutamyl-tRNAGlu_reductase,_N-terminal_domain	9.00E-47	GCA_000011805	COG0373	Glutamyl-tRNA_reductase	H	Heme_biosynthesis	2.10E-152
GCA_000011805-GCA_000011805_07620	0.082	362	K02835	1.60E-142	482.8	327.6	peptide_chain_release_factor_1	high_score	PF03462	PCRF_domain	7.00E-75	GCA_000011805	COG0216	Protein_chain_release_factor_RF1	J	Translation_factors	3.30E-145
GCA_000011805-GCA_000011805_07630	0.077	284	K02493	1.20E-83	288.7	215.63	release_factor_glutamine_methyltransferase_[EC:2.1.1.297]	high_score	PF13847	Methyltransferase_domain	8.10E-21	GCA_000011805	COG2890	Methylase_of_polypeptide_chain_release_factors	J	-	4.80E-56
GCA_000011805-GCA_000011805_07640	0.086	127	-	-	-	-	-	-	PF04247	Invasion_gene_expression_up-regulator,_SirB	8.70E-36	GCA_000011805	COG3094	Uncharacterized_membrane_protein_SirB2	S	-	4.80E-35
GCA_000011805-GCA_000011805_07650	0.077	270	K10301	2.20E-12	54.5	102.7	F-box_protein_21	-	PF13369	Transglutaminase-like_superfamily	2.00E-37	GCA_000011805	COG2912	Regulator_of_sirC_expression,_contains_transglutaminase-like_and_TPR_domains	T	-	4.70E-56
GCA_000011805-GCA_000011805_07660	0.098	284	K01627	1.40E-114	389.5	220.43	2-dehydro-3-deoxyphosphooctonate_aldolase_(KDO_8-P_synthase)_[EC:2.5.1.55]	high_score	PF00793	DAHP_synthetase_I_family	8.10E-68	GCA_000011805	COG2877	3-deoxy-D-manno-octulosonic_acid_(KDO)_8-phosphate_synthase	M	Lipid_A_biosynthesis	2.60E-119
GCA_000011805-GCA_000011805_07670	0.089	258	K02302	4.80E-106	363.4	383.73	uroporphyrin-III_C-methyltransferase_/_precorrin-2_dehydrogenase_/_sirohydrochlorin_ferrochelatase_[EC:2.1.1.107_1.3.1.76_4.99.1.4]	-	PF00590	Tetrapyrrole_(Corrin/Porphyrin)_Methylases	4.60E-48	GCA_000011805	COG0007	Uroporphyrinogen-III_methylase_(siroheme_synthase)	H	Cobalamine/B12_biosynthesis	4.30E-98
GCA_000011805-GCA_000011805_07680	0.133	269	K21993	6.10E-57	200.6	276.8	formate_transporter	-	PF01226	Formate/nitrite_transporter	4.10E-59	GCA_000011805	COG2116	Formate/nitrite_transporter_FocA,_FNT_family	P	-	6.40E-64
GCA_000011805-GCA_000011805_07690	0.1	109	K00363	9.80E-34	123.7	94.13	nitrite_reductase_(NADH)_small_subunit_[EC:1.7.1.15]	high_score	PF13806	Rieske-like_[2Fe-2S]_domain	6.60E-39	GCA_000011805	COG2146	Ferredoxin_subunit_of_nitrite_reductase_or_a_ring-hydroxylating_dioxygenase	PQ	-	2.20E-14
GCA_000011805-GCA_000011805_07700	0.117	858	K00362	0	1136.3	542.57	nitrite_reductase_(NADH)_large_subunit_[EC:1.7.1.15]	high_score	PF07992	Pyridine_nucleotide-disulphide_oxidoreductase	1.40E-49	GCA_000011805	COG1251	NAD(P)H-nitrite_reductase,_large_subunit	C	-	7.40E-103
GCA_000011805-GCA_000011805_07710	0.044	624	K03406	7.40E-82	283.6	58.97	methyl-accepting_chemotaxis_protein	high_score	PF00015	Methyl-accepting_chemotaxis_protein_(MCP)_signalling_domain	2.10E-40	GCA_000011805	COG4564	Signal_transduction_histidine_kinase	T	-	8.00E-64
GCA_000011805-GCA_000011805_07720	0.099	553	K11751	2.30E-144	490	474.63	5'-nucleotidase_/_UDP-sugar_diphosphatase_[EC:3.1.3.5_3.6.1.45]	high_score	PF02872	5'-nucleotidase,_C-terminal_domain	1.70E-32	GCA_000011805	COG0737	2',3'-cyclic-nucleotide_2'-phosphodiesterase/5'-_or_3'-nucleotidase,_5'-nucleotidase_family	FV	-	3.20E-104
GCA_000011805-GCA_000011805_07730	0.056	194	-	-	-	-	-	-	PF01713	Smr_domain	4.50E-17	GCA_000011805	COG2840	DNA-nicking_endonuclease,_Smr_domain	L	-	2.20E-41
GCA_000011805-GCA_000011805_07740	0.103	145	-	-	-	-	-	-	PF04214	Protein_of_unknown_function,_DUF	7.60E-30	GCA_000011805	COG3019	Uncharacterized_metal-binding_protein,_DUF411_family	S	-	7.60E-54
GCA_000011805-GCA_000011805_07750	0.079	893	K17686	3.40E-266	893.4	750.2	P-type_Cu+_transporter_[EC:7.2.2.8]	high_score	PF00122	E1-E2_ATPase	2.30E-49	GCA_000011805	COG0474	Magnesium-transporting_ATPase_(P-type)	P	-	2.20E-74
GCA_000011805-GCA_000011805_07760	0.09	133	K19591	6.60E-46	163.6	142.77	MerR_family_transcriptional_regulator,_copper_efflux_regulator	high_score	PF09278	MerR,_DNA_binding	1.40E-15	GCA_000011805	COG0789	DNA-binding_transcriptional_regulator,_MerR_family	K	-	6.50E-21
GCA_000011805-GCA_000011805_07770	0.07	284	K05838	2.10E-71	248.9	157.1	putative_thioredoxin	high_score	PF14561	Tetratricopeptide_repeat	2.90E-27	GCA_000011805	COG2976	Putative_negative_regulator_of_RcsB-dependent_stress_response,_UPF0070_family	T	-	9.90E-06
GCA_000011805-GCA_000011805_07780	0.072	275	K13368	9.40E-45	160.9	444.73	17beta-estradiol_17-dehydrogenase_/_3alpha(17beta)-hydroxysteroid_dehydrogenase_(NAD+)_[EC:1.1.1.62_1.1.1.239]	-	PF00106	short_chain_dehydrogenase	1.60E-37	GCA_000011805	COG4221	NADP-dependent_3-hydroxy_acid_dehydrogenase_YdfG	C	Pyrimidine_degradation	4.60E-32
GCA_000011805-GCA_000011805_07790	0.08	335	K02002	2.30E-58	205.7	71.3	glycine_betaine/proline_transport_system_substrate-binding_protein	high_score	PF04069	Substrate_binding_domain_of_ABC-type_glycine_betaine_transport_system	4.70E-50	GCA_000011805	COG2113	ABC-type_proline/glycine_betaine_transport_system,_periplasmic_component	E	-	1.60E-75
GCA_000011805-GCA_000011805_07800	0.077	360	K02001	2.30E-116	396.1	227.57	glycine_betaine/proline_transport_system_permease_protein	high_score	PF00528	Binding-protein-dependent_transport_system_inner_membrane_component	4.40E-22	GCA_000011805	COG4176	ABC-type_proline/glycine_betaine_transport_system,_permease_component	E	-	2.20E-117
GCA_000011805-GCA_000011805_07810	0.078	395	K02000	1.00E-158	536.3	362.77	glycine_betaine/proline_transport_system_ATP-binding_protein_[EC:7.6.2.9]	high_score	PF00005	ABC_transporter	3.70E-32	GCA_000011805	COG4175	ABC-type_proline/glycine_betaine_transport_system,_ATPase_component	E	-	4.90E-158
GCA_000011805-GCA_000011805_07820	0.086	301	K07071	1.30E-100	344.3	104.93	uncharacterized_protein	high_score	PF01370	NAD_dependent_epimerase/dehydratase_family	5.50E-16	GCA_000011805	COG1090	NAD_dependent_epimerase/dehydratase_family_enzyme	R	-	2.10E-106
GCA_000011805-GCA_000011805_07830	0.092	183	K07095	6.50E-29	108.6	93.5	uncharacterized_protein	high_score	PF12850	Calcineurin-like_phosphoesterase_superfamily_domain	6.30E-20	GCA_000011805	COG0622	Predicted_phosphodiesterase,_calcineurin_family	R	-	8.60E-24
GCA_000011805-GCA_000011805_07840	0.044	181	K10922	8.80E-75	257.7	219.13	transmembrane_regulatory_protein_ToxS	high_score	PF17323	Trans-membrane_regulatory_protein_ToxS	4.40E-62	GCA_000011805	-	-	-	-	-
GCA_000011805-GCA_000011805_07850	0.04	293	K10921	1.70E-92	317.7	106.83	cholera_toxin_transcriptional_activator	high_score	PF00486	Transcriptional_regulatory_protein,_C_terminal	9.90E-18	GCA_000011805	COG3710	DNA-binding_winged_helix-turn-helix_(wHTH)_domain	K	-	5.70E-31
GCA_000011805-GCA_000011805_07860	0.063	631	K04079	1.40E-220	742.3	37.13	molecular_chaperone_HtpG	high_score	PF00183	Hsp90_protein	4.60E-128	GCA_000011805	COG0326	Molecular_chaperone,_HSP90_family	O	-	3.90E-151
GCA_000011805-GCA_000011805_07870	0.102	214	K00944	6.20E-65	226.6	323.8	nucleoside-triphosphate--adenylate_kinase_[EC:2.7.4.10]	-	PF00406	Adenylate_kinase	4.10E-56	GCA_000011805	COG0563	Adenylate_kinase_or_related_kinase	F	Pyrimidine_biosynthesis	3.70E-54
GCA_000011805-GCA_000011805_07880	0.077	322	K01772	1.40E-90	311.7	59.37	protoporphyrin/coproporphyrin_ferrochelatase_[EC:4.99.1.1_4.99.1.9]	high_score	PF00762	Ferrochelatase	4.20E-107	GCA_000011805	COG0276	Protoheme_ferro-lyase_(ferrochelatase)	H	Heme_biosynthesis	2.00E-115
GCA_000011805-GCA_000011805_07890	0.071	432	K03545	1.20E-120	411.7	57.07	trigger_factor	high_score	PF05697	Bacterial_trigger_factor_protein_(TF)	7.60E-39	GCA_000011805	COG0544	FKBP-type_peptidyl-prolyl_cis-trans_isomerase_(trigger_factor)	O	-	4.40E-123
GCA_000011805-GCA_000011805_07900	0.082	207	K01358	9.70E-95	324.1	49.33	ATP-dependent_Clp_protease,_protease_subunit_[EC:3.4.21.92]	high_score	PF00574	Clp_protease	1.10E-87	GCA_000011805	COG0740	ATP-dependent_protease_ClpP,_protease_subunit	O	-	9.30E-75
GCA_000011805-GCA_000011805_07910	0.095	428	K03544	1.00E-178	602.3	128.77	ATP-dependent_Clp_protease_ATP-binding_subunit_ClpX	high_score	PF07724	AAA_domain_(Cdc48_subfamily)	4.60E-45	GCA_000011805	COG1219	ATP-dependent_protease_Clp,_ATPase_subunit_ClpX	O	-	1.70E-184
GCA_000011805-GCA_000011805_07920	0.073	784	K01338	0	1083.7	832.27	ATP-dependent_Lon_protease_[EC:3.4.21.53]	high_score	PF05362	Lon_protease_(S16)_C-terminal_proteolytic_domain	2.40E-95	GCA_000011805	COG0466	ATP-dependent_Lon_protease,_bacterial_type	O	-	0
GCA_000011805-GCA_000011805_07930	0.088	90	K05787	4.80E-36	130.6	141.43	DNA-binding_protein_HU-alpha	-	PF00216	Bacterial_DNA-binding_protein	5.50E-33	GCA_000011805	COG0776	Bacterial_nucleoid_DNA-binding_protein_IHF-alpha	L	-	5.40E-30
GCA_000011805-GCA_000011805_07940	0.053	618	K03770	7.60E-154	522.1	166.17	peptidyl-prolyl_cis-trans_isomerase_D_[EC:5.2.1.8]	high_score	PF13624	SurA_N-terminal_domain	8.10E-47	GCA_000011805	COG0760	Peptidyl-prolyl_isomerase,_parvulin_family	O	-	7.10E-65
GCA_000011805-GCA_000011805_07950	0.07	100	K02237	1.10E-21	85.3	65.8	competence_protein_ComEA	high_score	PF12836	Helix-hairpin-helix_motif	4.90E-19	GCA_000011805	COG1555	DNA_uptake_protein_ComE_or_related_DNA-binding_protein	L	-	4.10E-18
GCA_000011805-GCA_000011805_07960	0.126	451	K03305	7.00E-151	511	294.2	proton-dependent_oligopeptide_transporter,_POT_family	high_score	PF00854	POT_family	4.80E-58	GCA_000011805	COG3104	Dipeptide/tripeptide_permease	E	-	1.70E-157
GCA_000011805-GCA_000011805_07970	0.085	164	K05785	8.70E-56	196	110.2	transcriptional_antiterminator_RfaH	high_score	PF02357	Transcription_termination_factor_nusG	8.00E-16	GCA_000011805	COG0250	Transcription_termination/antitermination_protein_NusG	K	-	9.70E-23
GCA_000011805-GCA_000011805_07980	0.079	555	K01953	1.20E-129	441.8	86.23	asparagine_synthase_(glutamine-hydrolysing)_[EC:6.3.5.4]	high_score	PF00733	Asparagine_synthase	9.20E-98	GCA_000011805	COG0367	Asparagine_synthetase_B_(glutamine-hydrolyzing)	E	Asparagine_biosynthesis	9.60E-109
GCA_000011805-GCA_000011805_07990	0.091	534	K03455	2.30E-68	239.1	144.57	monovalent_cation:H+_antiporter-2,_CPA2_family	high_score	PF00999	Sodium/hydrogen_exchanger_family	1.00E-34	GCA_000011805	COG4651	Predicted_Kef-type_K+_transport_protein,_K+/H+_antiporter_domain	P	-	3.30E-116
GCA_000011805-GCA_000011805_08000	0.099	404	K02565	5.10E-195	656	510.57	N-acetylglucosamine_repressor	high_score	PF00480	ROK_family	2.20E-71	GCA_000011805	COG1940	Sugar_kinase_of_the_NBD/HSP70_family,_may_contain_an_N-terminal_HTH_domain	GK	-	2.00E-69
GCA_000011805-GCA_000011805_08010	0.097	378	K01443	2.80E-110	376.7	69.7	N-acetylglucosamine-6-phosphate_deacetylase_[EC:3.5.1.25]	high_score	PF01979	Amidohydrolase_family	3.10E-34	GCA_000011805	COG1820	N-acetylglucosamine-6-phosphate_deacetylase	G	-	1.40E-118
GCA_000011805-GCA_000011805_08020	0.112	497	K02802	2.60E-227	764	814.07	PTS_system,_N-acetylglucosamine-specific_IIA_component_[EC:2.7.1.193]	-	PF02378	Phosphotransferase_system,_EIIC_	1.30E-76	GCA_000011805	COG1263	Phosphotransferase_system_IIC_components,_glucose/maltose/N-acetylglucosamine-specific	G	-	8.70E-102
GCA_000011805-GCA_000011805_08030	0.079	552	K01886	1.60E-252	846.8	508.4	glutaminyl-tRNA_synthetase_[EC:6.1.1.18]	high_score	PF00749	tRNA_synthetases_class_I_(E_and_Q),_catalytic_domain	5.70E-124	GCA_000011805	COG0008	Glutamyl-_or_glutaminyl-tRNA_synthetase	J	Heme_biosynthesis	1.70E-97
GCA_000011805-GCA_000011805_08040	0.095	147	K03711	2.50E-45	161.8	127.07	Fur_family_transcriptional_regulator,_ferric_uptake_regulator	high_score	PF01475	Ferric_uptake_regulator_family	1.90E-44	GCA_000011805	COG0735	Fe2+_or_Zn2+_uptake_regulation_protein_Fur/Zur	P	-	1.20E-33
GCA_000011805-GCA_000011805_08050	0.051	154	-	-	-	-	-	-	PF14539	Domain_of_unknown_function_(DUF4442)	3.20E-31	GCA_000011805	-	-	-	-	-
GCA_000011805-GCA_000011805_08060	0.114	175	K03839	2.60E-74	256.5	191.97	flavodoxin_I	high_score	PF00258	Flavodoxin	3.10E-28	GCA_000011805	COG0716	Flavodoxin	C	Heme_biosynthesis	2.00E-26
GCA_000011805-GCA_000011805_08070	0.123	73	-	-	-	-	-	-	PF10981	Protein_of_unknown_function_(DUF2788)	1.70E-16	GCA_000011805	-	-	-	-	-
GCA_000011805-GCA_000011805_08080	0.062	258	K01175	4.00E-101	345.6	263.73	esterase_[EC:3.1.-.-]	high_score	PF00561	alpha/beta_hydrolase_fold	5.30E-18	GCA_000011805	COG0596	2-succinyl-6-hydroxy-2,4-cyclohexadiene-1-carboxylate_synthase_MenH_and_related_esterases,_alpha/beta_hydrolase_fold	HR	Menaquinone_biosynthesis	4.10E-28
GCA_000011805-GCA_000011805_08090	0.044	180	K03645	2.60E-68	237.3	93.6	negative_modulator_of_initiation_of_replication	high_score	PF03925	SeqA_protein_C-terminal_domain	2.70E-41	GCA_000011805	COG3057	Negative_regulator_of_replication_initiation_SeqA	L	-	5.90E-67
GCA_000011805-GCA_000011805_08100	0.098	548	K01835	4.00E-99	340.8	339.67	phosphoglucomutase_[EC:5.4.2.2]	high_score	PF02878	Phosphoglucomutase/phosphomannomutase,_alpha/beta/alpha_domain_I	2.70E-35	GCA_000011805	COG0033	Phosphoglucomutase/phosphomannomutase	G	-	7.80E-246
GCA_000011805-GCA_000011805_08110	0.091	251	K22391	3.80E-16	67.4	125.87	GTP_cyclohydrolase_I_[EC:3.5.4.16]	-	PF01784	NIF3_(NGG1p_interacting_factor_3)	2.30E-61	GCA_000011805	COG0327	Putative_GTP_cyclohydrolase_1_type_2,_NIF3_family	H	Folate_biosynthesis	2.80E-73
GCA_000011805-GCA_000011805_08120	0.081	429	K01647	1.30E-130	444.2	335.47	citrate_synthase_[EC:2.3.3.1]	high_score	PF00285	Citrate_synthase,_C-terminal_domain	8.00E-131	GCA_000011805	COG2938	Succinate_dehydrogenase_flavin-adding_protein,_antitoxin_component_of_the_CptAB_toxin-antitoxin_module	O	-	5.60E-193
GCA_000011805-GCA_000011805_08130	0.071	126	K00241	3.70E-20	80.5	51.7	succinate_dehydrogenase_/_fumarate_reductase,_cytochrome_b_subunit	high_score	PF01127	Succinate_dehydrogenase/Fumarate_reductase_transmembrane_subunit	2.20E-27	GCA_000011805	COG2009	Succinate_dehydrogenase/fumarate_reductase,_cytochrome_b_subunit	C	-	1.80E-31
GCA_000011805-GCA_000011805_08140	0.095	115	K00242	1.20E-29	110.5	60.13	succinate_dehydrogenase_/_fumarate_reductase,_membrane_anchor_subunit	high_score	-	-	-	GCA_000011805	COG2142	Succinate_dehydrogenase,_hydrophobic_anchor_subunit	C	-	4.80E-20
GCA_000011805-GCA_000011805_08150	0.123	589	K00234	4.50E-237	795.9	1074.53	succinate_dehydrogenase_(ubiquinone)_flavoprotein_subunit_[EC:1.3.5.1]	-	PF00890	FAD_binding_domain	2.40E-114	GCA_000011805	COG0029	Aspartate_oxidase	H	NAD_biosynthesis	9.40E-135
GCA_000011805-GCA_000011805_08160	0.105	237	K00235	3.50E-98	335.8	438.8	succinate_dehydrogenase_(ubiquinone)_iron-sulfur_subunit_[EC:1.3.5.1]	-	PF13085	2Fe-2S_iron-sulfur_cluster_binding_domain	1.30E-28	GCA_000011805	COG0479	Succinate_dehydrogenase/fumarate_reductase,_Fe-S_protein_subunit	C	TCA_cycle	8.60E-77
GCA_000011805-GCA_000011805_08170	0.076	938	K00164	0	1249.7	1024.57	2-oxoglutarate_dehydrogenase_E1_component_[EC:1.2.4.2]	high_score	PF02779	Transketolase,_pyrimidine_binding_domain	7.70E-65	GCA_000011805	COG0567	2-oxoglutarate_dehydrogenase_complex,_dehydrogenase_(E1)_component,_and_related_enzymes	C	TCA_cycle	0
GCA_000011805-GCA_000011805_08180	0.069	403	K00658	9.60E-168	566	425.4	2-oxoglutarate_dehydrogenase_E2_component_(dihydrolipoamide_succinyltransferase)_[EC:2.3.1.61]	high_score	PF00198	2-oxoacid_dehydrogenases_acyltransferase_(catalytic_domain)	6.50E-80	GCA_000011805	COG0508	Pyruvate/2-oxoglutarate_dehydrogenase_complex,_dihydrolipoamide_acyltransferase_(E2)_component	C	Pyruvate_oxidation	2.00E-127
GCA_000011805-GCA_000011805_08190	0.118	388	K01903	1.80E-161	545.1	464.23	succinyl-CoA_synthetase_beta_subunit_[EC:6.2.1.5]	high_score	PF08442	ATP-grasp_domain	3.50E-77	GCA_000011805	COG0045	Succinyl-CoA_synthetase,_beta_subunit	C	TCA_cycle	7.90E-154
GCA_000011805-GCA_000011805_08200	0.158	290	K01902	7.70E-145	489.1	328.9	succinyl-CoA_synthetase_alpha_subunit_[EC:6.2.1.5]	high_score	PF02629	CoA_binding_domain	5.60E-29	GCA_000011805	COG0074	Succinyl-CoA_synthetase,_alpha_subunit	C	TCA_cycle	1.40E-118
GCA_000011805-GCA_000011805_08210	0.046	536	K03406	1.00E-67	237	58.97	methyl-accepting_chemotaxis_protein	high_score	PF00015	Methyl-accepting_chemotaxis_protein_(MCP)_signalling_domain	3.00E-37	GCA_000011805	COG4564	Signal_transduction_histidine_kinase	T	-	2.90E-65
GCA_000011805-GCA_000011805_08220	0.088	261	K09816	1.90E-78	271.4	253.1	zinc_transport_system_permease_protein	high_score	PF00950	ABC_3_transport_family	1.90E-73	GCA_000011805	COG1108	ABC-type_Mn2+/Zn2+_transport_system,_permease_component	P	-	9.40E-65
GCA_000011805-GCA_000011805_08230	0.089	256	K09817	4.70E-78	269.7	238	zinc_transport_system_ATP-binding_protein_[EC:7.2.2.-]	high_score	PF00005	ABC_transporter	6.60E-28	GCA_000011805	COG1121	ABC-type_Mn2+/Zn2+_transport_system,_ATPase_component	P	-	9.50E-67
GCA_000011805-GCA_000011805_08240	0.06	297	K09815	5.80E-75	260.4	247.5	zinc_transport_system_substrate-binding_protein	high_score	PF01297	Zinc-uptake_complex_component_A_periplasmic	9.60E-54	GCA_000011805	COG4531	ABC-type_Zn2+_transport_system,_periplasmic_component/surface_adhesin_ZnuA	P	-	4.60E-100
GCA_000011805-GCA_000011805_08250	0.065	446	K19304	8.60E-146	494.1	168.83	murein_DD-endopeptidase_[EC:3.4.24.-]	high_score	PF01551	Peptidase_family_M23	1.30E-31	GCA_000011805	COG3061	Cell_division_protein_YtfB/OapA_(opacity-associated_protein_A)	D	-	9.90E-124
GCA_000011805-GCA_000011805_08260	0.065	1135	K19693	0	1305.9	844.63	AraC_family_transcriptional_regulator,_chitin_signaling_transcriptional_activator	high_score	PF12833	Helix-turn-helix_domain	1.30E-20	GCA_000011805	COG3292	Periplasmic_ligand-binding_sensor_domain	T	-	5.90E-67
GCA_000011805-GCA_000011805_08270	0.053	75	K04758	6.00E-19	75.8	38.9	ferrous_iron_transport_protein_A	high_score	PF04023	FeoA_domain	1.30E-13	GCA_000011805	COG1918	Fe2+_transport_protein_FeoA	P	-	2.70E-17
GCA_000011805-GCA_000011805_08280	0.087	758	K04759	8.50E-225	755.8	102.9	ferrous_iron_transport_protein_B	high_score	PF02421	Ferrous_iron_transport_protein_B	4.30E-54	GCA_000011805	COG0370	Fe2+_transporter_FeoB	P	-	5.50E-226
GCA_000011805-GCA_000011805_08290	0.087	80	K10123	2.70E-32	118.5	87.8	putative_ferrous_iron_transport_protein_C	high_score	PF09012	FeoC_like_transcriptional_regulator	3.00E-19	GCA_000011805	-	-	-	-	-
GCA_000011805-GCA_000011805_08300	0.08	721	K13788	1.10E-275	924.7	556.8	phosphate_acetyltransferase_[EC:2.3.1.8]	high_score	PF01515	Phosphate_acetyl/butaryl_transferase	2.50E-123	GCA_000011805	COG0857	BioD-like_N-terminal_domain_of_phosphotransacetylase	R	-	7.10E-295
GCA_000011805-GCA_000011805_08310	0.12	398	K00925	3.40E-151	511.2	119.7	acetate_kinase_[EC:2.7.2.1]	high_score	PF00871	Acetokinase_family	3.60E-161	GCA_000011805	COG0282	Acetate_kinase	C	-	6.00E-149
GCA_000011805-GCA_000011805_08320	0.04	149	K09899	7.70E-61	211.9	118.43	uncharacterized_protein	high_score	PF04217	Protein_of_unknown_function,_DUF412	7.20E-58	GCA_000011805	COG3092	Uncharacterized_membrane_protein_YfbV,_UPF0208_family	S	-	3.10E-59
GCA_000011805-GCA_000011805_08330	0.076	577	K01887	3.60E-191	644.8	58.17	arginyl-tRNA_synthetase_[EC:6.1.1.19]	high_score	PF00750	tRNA_synthetases_class_I_(R)	3.30E-160	GCA_000011805	COG0018	Arginyl-tRNA_synthetase	J	Aminoacyl-tRNA_synthetases	2.90E-173
GCA_000011805-GCA_000011805_08340	0.055	198	K09907	3.90E-63	220.1	80.87	uncharacterized_protein	high_score	PF06185	YecM_protein	3.50E-65	GCA_000011805	COG3102	Uncharacterized_conserved_protein_YecM,_predicted_metalloenzyme	R	-	2.80E-58
GCA_000011805-GCA_000011805_08350	0.09	410	K16431	1.30E-46	167.4	757.5	FAD-dependent_halogenase_[EC:1.14.19.-]	-	PF04820	Tryptophan_halogenase	7.70E-25	GCA_000011805	COG0644	Dehydrogenase_(flavoprotein)	C	-	1.00E-36
GCA_000011805-GCA_000011805_08360	0.073	355	K21460	3.50E-32	119.5	456.77	L-tyrosine_C(3)-methyltransferase_[EC:2.1.1.304]	-	PF00891	O-methyltransferase	5.60E-13	GCA_000011805	COG4106	Trans-aconitate_methyltransferase	C	-	1.00E-06
GCA_000011805-GCA_000011805_08370	0.078	191	-	-	-	-	-	-	-	-	-	GCA_000011805	-	-	-	-	-
GCA_000011805-GCA_000011805_08380	0.049	242	-	-	-	-	-	-	PF13723	Beta-ketoacyl_synthase,_N-terminal_domain	6.10E-74	GCA_000011805	-	-	-	-	-
GCA_000011805-GCA_000011805_08390	0.064	265	K00655	2.60E-23	90.5	109.73	1-acyl-sn-glycerol-3-phosphate_acyltransferase_[EC:2.3.1.51]	-	PF01553	Acyltransferase	4.70E-15	GCA_000011805	COG0204	1-acyl-sn-glycerol-3-phosphate_acyltransferase	I	Phospholipid_biosynthesis	8.30E-20
GCA_000011805-GCA_000011805_08400	0.047	85	K02078	2.40E-13	58	39.6	acyl_carrier_protein	high_score	-	-	-	GCA_000011805	-	-	-	-	-
GCA_000011805-GCA_000011805_08410	0.023	85	K02078	4.90E-16	66.7	39.6	acyl_carrier_protein	high_score	-	-	-	GCA_000011805	-	-	-	-	-
GCA_000011805-GCA_000011805_08420	0.091	186	-	-	-	-	-	-	-	-	-	GCA_000011805	COG4648	Uncharacterized_membrane_protein	S	-	1.50E-42
GCA_000011805-GCA_000011805_08430	0.07	455	K01911	6.20E-30	112.3	324.67	O-succinylbenzoic_acid---CoA_ligase_[EC:6.2.1.26]	-	PF00501	AMP-binding_enzyme	2.70E-14	GCA_000011805	COG0365	Acyl-coenzyme_A_synthetase/AMP-(fatty)_acid_ligase	I	-	7.10E-53
GCA_000011805-GCA_000011805_08440	0.056	124	-	-	-	-	-	-	-	-	-	GCA_000011805	COG0764	3-hydroxymyristoyl/3-hydroxydecanoyl-(acyl_carrier_protein)_dehydratase	I	Fatty_acid_biosynthesis	4.00E-11
GCA_000011805-GCA_000011805_08450	0.069	563	K02517	5.90E-24	93.1	190.3	Kdo2-lipid_IVA_lauroyltransferase/acyltransferase_[EC:2.3.1.241_2.3.1.-]	-	PF00535	Glycosyl_transferase_family_2	1.20E-21	GCA_000011805	COG4261	Predicted_acyltransferase,_LPLAT_superfamily	R	-	1.10E-123
GCA_000011805-GCA_000011805_08460	0.088	511	K01745	2.80E-158	535.5	399.43	histidine_ammonia-lyase_[EC:4.3.1.3]	high_score	PF00221	Aromatic_amino_acid_lyase	1.90E-159	GCA_000011805	COG2986	Histidine_ammonia-lyase	E	-	8.40E-171
GCA_000011805-GCA_000011805_08470	0.033	148	K07107	8.60E-19	75.9	62.07	acyl-CoA_thioester_hydrolase_[EC:3.1.2.-]	high_score	-	-	-	GCA_000011805	COG0824	Acyl-CoA_thioesterase_FadM	I	Menaquinone_biosynthesis	1.10E-12
GCA_000011805-GCA_000011805_08480	0.038	206	K03634	1.90E-11	51.9	47	outer_membrane_lipoprotein_carrier_protein	high_score	-	-	-	GCA_000011805	COG2834	Outer_membrane_lipoprotein-sorting_protein	M	-	5.10E-08
GCA_000011805-GCA_000011805_08490	0.069	631	K07003	4.10E-61	215.5	298.67	uncharacterized_protein	-	PF03176	MMPL_family	1.80E-12	GCA_000011805	COG4258	Predicted_exporter	R	-	4.30E-177
GCA_000011805-GCA_000011805_08500	0.072	208	-	-	-	-	-	-	PF11659	Protein_of_unknown_function_(DUF3261)	9.70E-34	GCA_000011805	-	-	-	-	-
GCA_000011805-GCA_000011805_08510	0.108	395	K00647	8.80E-116	395.5	331.43	3-oxoacyl-[acyl-carrier-protein]_synthase_I_[EC:2.3.1.41]	high_score	PF02801	Beta-ketoacyl_synthase,_C-terminal_domain	5.00E-27	GCA_000011805	COG0304	3-oxoacyl-(acyl-carrier-protein)_synthase	IQ	Fatty_acid_biosynthesis	2.60E-72
GCA_000011805-GCA_000011805_08520	0.084	153	K02372	4.40E-06	34.5	66.83	3-hydroxyacyl-[acyl-carrier-protein]_dehydratase_[EC:4.2.1.59]	-	-	-	-	GCA_000011805	COG4706	Predicted_3-hydroxylacyl-ACP_dehydratase,_HotDog_domain	I	-	6.00E-44
GCA_000011805-GCA_000011805_08530	0.12	241	K00023	8.70E-77	265.7	322.5	acetoacetyl-CoA_reductase_[EC:1.1.1.36]	-	PF13561	Enoyl-(Acyl_carrier_protein)_reductase	2.50E-55	GCA_000011805	COG4221	NADP-dependent_3-hydroxy_acid_dehydrogenase_YdfG	C	Pyrimidine_degradation	2.30E-29
GCA_000011805-GCA_000011805_08540	0.116	411	K09458	2.60E-115	393.9	452.73	3-oxoacyl-[acyl-carrier-protein]_synthase_II_[EC:2.3.1.179]	-	PF00109	Beta-ketoacyl_synthase,_N-terminal_domain	8.50E-39	GCA_000011805	COG0304	3-oxoacyl-(acyl-carrier-protein)_synthase	IQ	Fatty_acid_biosynthesis	2.40E-90
GCA_000011805-GCA_000011805_08550	0.095	147	K03668	4.80E-45	160.7	94.13	heat_shock_protein_HslJ	high_score	PF03724	META_domain	6.10E-23	GCA_000011805	COG3187	Heat_shock_protein_HslJ	O	-	2.30E-25
GCA_000011805-GCA_000011805_08560	0.065	92	K02897	1.40E-25	98.1	31	large_subunit_ribosomal_protein_L25	high_score	PF01386	Ribosomal_L25p_family	3.20E-21	GCA_000011805	COG1825	Ribosomal_protein_L25_(general_stress_protein_Ctc)	J	Ribosome_50S_subunit	7.40E-25
GCA_000011805-GCA_000011805_08570	0.042	141	-	-	-	-	-	-	PF01322	Cytochrome_C'	9.70E-20	GCA_000011805	COG3909	Cytochrome_c556	C	-	5.50E-19
GCA_000011805-GCA_000011805_08580	0.083	574	K19789	1.30E-222	748.5	320.07	DNA_repair_protein_RadD	high_score	PF04851	Type_III_restriction_enzyme,_res_subunit	3.80E-22	GCA_000011805	COG1061	Superfamily_II_DNA_or_RNA_helicase	KL	-	1.70E-69
GCA_000011805-GCA_000011805_08590	0.054	515	K06132	1.30E-139	474.3	226.93	cardiolipin_synthase_C_[EC:2.7.8.-]	high_score	PF13091	PLD-like_domain	1.20E-34	GCA_000011805	COG1502	Phosphatidylserine/phosphatidylglycerophosphate/cardiolipin_synthase	I	Phospholipid_biosynthesis	2.80E-49
GCA_000011805-GCA_000011805_08600	0.089	224	-	-	-	-	-	-	-	-	-	GCA_000011805	-	-	-	-	-
GCA_000011805-GCA_000011805_08610	0.13	207	-	-	-	-	-	-	-	-	-	GCA_000011805	-	-	-	-	-
GCA_000011805-GCA_000011805_08620	0.059	167	-	-	-	-	-	-	-	-	-	GCA_000011805	-	-	-	-	-
GCA_000011805-GCA_000011805_08630	0.117	85	K09982	2.10E-33	121.7	80.03	uncharacterized_protein	high_score	PF09857	Putative_toxin_of_bacterial_toxin-antitoxin_pair	2.70E-35	GCA_000011805	COG3811	Uncharacterized_conserved_protein_YjhX,_UPF0386/DUF2084_family	S	-	1.10E-35
GCA_000011805-GCA_000011805_08640	0.071	167	K03824	8.10E-16	66.2	70	putative_acetyltransferase_[EC:2.3.1.-]	-	-	-	-	GCA_000011805	COG3153	Predicted_N-acetyltransferase_YhbS	R	-	4.10E-07
GCA_000011805-GCA_000011805_08650	0.038	180	K02167	2.40E-18	74.5	89.9	TetR/AcrR_family_transcriptional_regulator,_transcriptional_repressor_of_bet_genes	-	PF00440	Bacterial_regulatory_proteins,_tetR_family	3.30E-16	GCA_000011805	COG1309	DNA-binding_protein,_AcrR_family,_includes_nucleoid_occlusion_protein_SlmA	K	-	2.30E-17
GCA_000011805-GCA_000011805_08660	0.041	362	K03406	2.80E-38	140	58.97	methyl-accepting_chemotaxis_protein	high_score	PF00015	Methyl-accepting_chemotaxis_protein_(MCP)_signalling_domain	7.90E-29	GCA_000011805	COG4564	Signal_transduction_histidine_kinase	T	-	9.10E-21
GCA_000011805-GCA_000011805_08670	0.101	128	-	-	-	-	-	-	-	-	-	GCA_000011805	-	-	-	-	-
GCA_000011805-GCA_000011805_08680	0.086	299	K03074	7.10E-81	279.4	304	preprotein_translocase_subunit_SecF	-	PF02355	Protein_export_membrane_protein	1.50E-53	GCA_000011805	COG0341	Preprotein_translocase_subunit_SecF	U	-	1.90E-74
GCA_000011805-GCA_000011805_08690	0.087	607	K03072	3.10E-124	422.8	419.57	preprotein_translocase_subunit_SecD	high_score	PF13721	SecD_export_protein_N-terminal_TM_region	1.10E-23	GCA_000011805	COG0342	Preprotein_translocase_subunit_SecD	U	-	4.50E-125
GCA_000011805-GCA_000011805_08700	0.047	168	-	-	-	-	-	-	-	-	-	GCA_000011805	-	-	-	-	-
GCA_000011805-GCA_000011805_08710	0.053	301	K10918	5.40E-80	276.6	293.07	LysR_family_transcriptional_regulator,_transcriptional_activator_AphB	-	PF03466	LysR_substrate_binding_domain	1.50E-33	GCA_000011805	COG0583	DNA-binding_transcriptional_regulator,_LysR_family	K	-	8.90E-40
GCA_000011805-GCA_000011805_08720	0.063	346	K03543	7.90E-121	411.1	262.47	membrane_fusion_protein,_multidrug_efflux_system	high_score	PF16576	Barrel-sandwich_domain_of_CusB_or_HlyD_membrane-fusion	2.00E-20	GCA_000011805	COG1566	Multidrug_resistance_efflux_pump_EmrA	V	-	1.70E-62
GCA_000011805-GCA_000011805_08730	0.084	533	K03446	2.30E-177	598.4	336.63	MFS_transporter,_DHA2_family,_multidrug_resistance_protein	high_score	PF07690	Major_Facilitator_Superfamily	2.30E-42	GCA_000011805	COG0477	MFS_family_permease,_includes_anhydromuropeptide_permease_AmpG	GEPR	-	1.40E-48
GCA_000011805-GCA_000011805_08740	0.094	234	K06183	2.50E-81	280.5	262.73	16S_rRNA_pseudouridine516_synthase_[EC:5.4.99.19]	high_score	PF00849	RNA_pseudouridylate_synthase	1.10E-14	GCA_000011805	COG1187	Pseudouridylate_synthase_RsuA,_specific_for_16S_rRNA_U516__and_23S_rRNA_U2605	J	16S_rRNA_modification	9.00E-60
GCA_000011805-GCA_000011805_08750	0.112	401	K07552	1.80E-122	416.7	287.13	MFS_transporter,_DHA1_family,_multidrug_resistance_protein	high_score	PF07690	Major_Facilitator_Superfamily	6.00E-50	GCA_000011805	COG2814	Predicted_arabinose_efflux_permease_AraJ,_MFS_family	G	-	4.50E-40
GCA_000011805-GCA_000011805_08760	0.07	226	-	-	-	-	-	-	PF11140	Protein_of_unknown_function_(DUF2913)	5.80E-80	GCA_000011805	-	-	-	-	-
GCA_000011805-GCA_000011805_08770	0.089	480	K00329	3.30E-26	100.2	271.4	NADH_dehydrogenase_[EC:7.1.1.2]	-	PF11066	Protein_of_unknown_function_(DUF2867)	8.20E-13	GCA_000011805	COG0702	Uncharacterized_conserved_protein_YbjT,_contains_NAD(P)-binding_and_DUF2867_domains	R	-	4.10E-31
GCA_000011805-GCA_000011805_08780	0.103	223	K02003	1.10E-65	229.2	245.2	putative_ABC_transport_system_ATP-binding_protein	-	PF00005	ABC_transporter	1.30E-29	GCA_000011805	COG1136	ABC-type_lipoprotein_export_system,_ATPase_component	M	-	6.10E-66
GCA_000011805-GCA_000011805_08790	0.082	817	K02004	3.40E-24	93.2	49.43	putative_ABC_transport_system_permease_protein	high_score	-	-	-	GCA_000011805	COG3127	Predicted_ABC-type_transport_system_involved_in_lysophospholipase_L1_biosynthesis,_permease_component	Q	-	5.10E-82
GCA_000011805-GCA_000011805_08800	0.072	373	-	-	-	-	-	-	PF07143	CrtC_N-terminal_lipocalin_domain	5.30E-36	GCA_000011805	COG5621	Predicted_lipocalin,_contains_AttH/CrtC_domain	R	-	1.30E-76
GCA_000011805-GCA_000011805_08810	0.099	382	K03313	5.00E-145	491	43.43	Na+:H+_antiporter,_NhaA_family	high_score	PF06965	Na+/H+_antiporter_1	2.40E-140	GCA_000011805	COG3004	Na+/H+_antiporter_NhaA	CP	-	1.10E-135
GCA_000011805-GCA_000011805_08820	0.095	400	K00209	8.90E-195	654.8	226.03	enoyl-[acyl-carrier_protein]_reductase_/_trans-2-enoyl-CoA_reductase_(NAD+)_[EC:1.3.1.9_1.3.1.44]	high_score	PF12241	Trans-2-enoyl-CoA_reductase_catalytic_region	9.40E-111	GCA_000011805	COG3007	Trans-2-enoyl-CoA_reductase	I	-	8.40E-194
GCA_000011805-GCA_000011805_08830	0.117	560	K07085	7.90E-155	524.2	70.63	putative_transport_protein	high_score	PF06826	Predicted_Permease_Membrane_Region	1.70E-68	GCA_000011805	COG2985	Uncharacterized_membrane_protein_YbjL,_putative_transporter	R	-	7.10E-156
GCA_000011805-GCA_000011805_08840	0.114	87	K03674	3.00E-43	153.7	85.3	glutaredoxin_1	high_score	PF00462	Glutaredoxin	1.10E-13	GCA_000011805	-	-	-	-	-
GCA_000011805-GCA_000011805_08850	0.056	285	K19337	3.80E-128	434.5	328.97	RpiR_family_transcriptional_regulator,_carbohydrate_utilization_regulator	high_score	PF01418	Helix-turn-helix_domain,_rpiR_family	1.30E-27	GCA_000011805	COG1737	DNA-binding_transcriptional_regulator,_MurR/RpiR_family,_contains_HTH_and_SIS_domains	K	-	3.70E-71
GCA_000011805-GCA_000011805_08860	0.067	547	K13745	1.20E-96	332.3	402.37	L-2,4-diaminobutyrate_decarboxylase_[EC:4.1.1.86]	-	PF00282	Pyridoxal-dependent_decarboxylase_conserved_domain	7.30E-54	GCA_000011805	COG0076	Glutamate_or_tyrosine_decarboxylase_or_a_related_PLP-dependent_protein	E	Pantothenate/CoA_biosynthesis	2.50E-128
GCA_000011805-GCA_000011805_08870	0.029	170	-	-	-	-	-	-	-	-	-	GCA_000011805	-	-	-	-	-
GCA_000011805-GCA_000011805_08880	0.1	299	-	-	-	-	-	-	PF03956	Lysine_exporter_LysO	1.00E-51	GCA_000011805	COG2431	Lysine_export_protein_LysO/YbjE,_DUF340_family	E	-	8.10E-90
GCA_000011805-GCA_000011805_08890	0.045	307	-	-	-	-	-	-	PF08668	HDOD_domain	5.40E-46	GCA_000011805	COG1639	HD-like_signal_output_(HDOD)_domain,_no_enzymatic_activity	T	-	1.10E-24
GCA_000011805-GCA_000011805_08900	0.082	194	K07343	7.40E-35	128	51.6	DNA_transformation_protein_and_related_proteins	high_score	PF04994	TfoX_C-terminal_domain	6.80E-24	GCA_000011805	COG3070	Transcriptional_regulator_of_competence_genes,_TfoX/Sxy_family	K	-	1.50E-44
GCA_000011805-GCA_000011805_08910	0.098	182	-	-	-	-	-	-	-	-	-	GCA_000011805	-	-	-	-	-
GCA_000011805-GCA_000011805_08920	0.071	433	-	-	-	-	-	-	PF06097	Bacterial_protein_of_unknown_function_(DUF945)	1.80E-34	GCA_000011805	COG5339	Uncharacterized_conserved_protein_YdgA,_DUF945_family	S	-	4.10E-49
GCA_000011805-GCA_000011805_08930	0.075	360	K00831	1.10E-147	499.7	106.3	phosphoserine_aminotransferase_[EC:2.6.1.52]	high_score	PF00266	Aminotransferase_class-V	1.90E-61	GCA_000011805	COG1932	Phosphoserine_aminotransferase	HE	Serine_biosynthesis	9.30E-135
GCA_000011805-GCA_000011805_08940	0.087	573	K16012	9.90E-178	600.2	435.67	ATP-binding_cassette,_subfamily_C,_bacterial_CydC	high_score	PF00005	ABC_transporter	3.20E-28	GCA_000011805	COG4987	ABC-type_transport_system_involved_in_cytochrome_bd_biosynthesis,_fused_ATPase_and_permease_components	CO	-	6.60E-173
GCA_000011805-GCA_000011805_08950	0.083	590	K16013	8.10E-193	649.9	450.93	ATP-binding_cassette,_subfamily_C,_bacterial_CydD	high_score	PF00664	ABC_transporter_transmembrane_region	1.00E-41	GCA_000011805	COG4988	ABC-type_transport_system_involved_in_cytochrome_bd_biosynthesis,_ATPase_and_permease_components	CO	-	1.70E-186
GCA_000011805-GCA_000011805_08960	0.118	321	K22345	3.80E-167	563	647.47	glucosaminate_ammonia-lyase_[EC:4.3.1.9]	-	PF07992	Pyridine_nucleotide-disulphide_oxidoreductase	1.60E-44	GCA_000011805	COG0492	Thioredoxin_reductase	O	-	6.80E-83
GCA_000011805-GCA_000011805_08970	0.102	372	K00259	1.00E-165	559.2	293.7	alanine_dehydrogenase_[EC:1.4.1.1]	high_score	PF01262	Alanine_dehydrogenase/PNT,_C-terminal_domain	6.70E-80	GCA_000011805	COG0686	Alanine_dehydrogenase_(includes_sporulation_protein_SpoVN)	E	Urea_cycle	1.60E-158
GCA_000011805-GCA_000011805_08980	0.061	163	K03719	7.40E-58	202.6	139.4	Lrp/AsnC_family_transcriptional_regulator,_leucine-responsive_regulatory_protein	high_score	PF01037	Lrp/AsnC_ligand_binding_domain	4.20E-21	GCA_000011805	COG1522	DNA-binding_transcriptional_regulator,_Lrp_family	K	-	2.10E-32
GCA_000011805-GCA_000011805_08990	0.058	1144	K03466	3.20E-218	733.9	60.53	DNA_segregation_ATPase_FtsK/SpoIIIE,_S-DNA-T_family	high_score	PF01580	FtsK/SpoIIIE_family	2.00E-66	GCA_000011805	COG1674	DNA_segregation_ATPase_FtsK/SpoIIIE_or_related_protein	D	-	6.60E-200
GCA_000011805-GCA_000011805_09000	0.065	198	K03634	2.20E-46	166	47	outer_membrane_lipoprotein_carrier_protein	high_score	PF03548	Outer_membrane_lipoprotein_carrier_protein_LolA	1.60E-47	GCA_000011805	COG2834	Outer_membrane_lipoprotein-sorting_protein	M	-	7.60E-23
GCA_000011805-GCA_000011805_09010	0.064	448	K07478	4.00E-167	564.1	132.13	putative_ATPase	high_score	PF12002	MgsA_AAA+_ATPase_C_terminal	1.20E-63	GCA_000011805	COG2256	Replication-associated_recombination_protein_RarA_(DNA-dependent_ATPase)	L	-	1.40E-165
GCA_000011805-GCA_000011805_09020	0.071	435	K01875	1.40E-152	516.3	84.1	seryl-tRNA_synthetase_[EC:6.1.1.11]	high_score	PF00587	tRNA_synthetase_class_II_core_domain_(G,_H,_P,_S_and_T)	1.60E-29	GCA_000011805	COG0172	Seryl-tRNA_synthetase	J	Aminoacyl-tRNA_synthetases	2.40E-193
GCA_000011805-GCA_000011805_09030	0.118	144	K03672	7.70E-55	192.6	148.2	thioredoxin_2_[EC:1.8.1.8]	high_score	PF00085	Thioredoxin	2.70E-23	GCA_000011805	COG0526	Thiol-disulfide_isomerase_or_thioredoxin	O	-	1.50E-10
GCA_000011805-GCA_000011805_09040	0.037	107	K09901	4.90E-46	163.1	75.27	uncharacterized_protein	high_score	PF04269	Protein_of_unknown_function,_DUF440	8.80E-44	GCA_000011805	COG3099	Uncharacterized_conserved_protein_YciU,_UPF0263_family	S	-	7.10E-43
GCA_000011805-GCA_000011805_09050	0.076	434	K00892	2.20E-249	835.2	407.7	inosine_kinase_[EC:2.7.1.73]	high_score	PF00294	pfkB_family_carbohydrate_kinase	5.90E-11	GCA_000011805	COG0524	Sugar_or_nucleoside_kinase,_ribokinase_family	G	Glycolysis	1.30E-20
GCA_000011805-GCA_000011805_09060	0.079	291	K01792	1.60E-82	284.9	68.97	glucose-6-phosphate_1-epimerase_[EC:5.1.3.15]	high_score	PF01263	Aldose_1-epimerase	2.60E-44	GCA_000011805	COG0676	D-hexose-6-phosphate_mutarotase	G	-	2.00E-88
GCA_000011805-GCA_000011805_09070	0.099	331	K00134	5.10E-156	526.8	56.07	glyceraldehyde_3-phosphate_dehydrogenase_[EC:1.2.1.12]	high_score	PF02800	Glyceraldehyde_3-phosphate_dehydrogenase,_C-terminal_domain	2.20E-65	GCA_000011805	COG0057	Glyceraldehyde-3-phosphate_dehydrogenase/erythrose-4-phosphate_dehydrogenase	G	Glycolysis	6.50E-130
GCA_000011805-GCA_000011805_09080	0.118	135	K07305	6.30E-53	186.1	167.47	peptide-methionine_(R)-S-oxide_reductase_[EC:1.8.4.12]	high_score	PF01641	SelR_domain	8.20E-51	GCA_000011805	COG0229	Peptide_methionine_sulfoxide_reductase_MsrB	O	-	1.10E-57
GCA_000011805-GCA_000011805_09090	0.039	280	-	-	-	-	-	-	PF11207	Protein_of_unknown_function_(DUF2989)	1.60E-63	GCA_000011805	-	-	-	-	-
GCA_000011805-GCA_000011805_09100	0.053	94	K09916	1.10E-32	119.6	58.23	uncharacterized_protein	high_score	PF07023	Protein_of_unknown_function_(DUF1315)	2.30E-24	GCA_000011805	COG3139	Uncharacterized_conserved_protein_YeaC,_DUF1315_family	S	-	2.30E-31
GCA_000011805-GCA_000011805_09110	0.073	286	K04885	7.90E-48	171.5	1085.57	potassium_voltage-gated_channel_Shab-related_subfamily_B_member_1	-	PF00520	Ion_transport_protein	2.20E-28	GCA_000011805	COG2051	Ribosomal_protein_S27E	J	Archaeal_ribosomal_proteins	3.00E-15
GCA_000011805-GCA_000011805_09120	0.081	891	K04072	0	1406.8	636.77	acetaldehyde_dehydrogenase_/_alcohol_dehydrogenase_[EC:1.2.1.10_1.1.1.1]	high_score	PF00465	Iron-containing_alcohol_dehydrogenase_	4.10E-112	GCA_000011805	COG1454	Alcohol_dehydrogenase,_class_IV	C	-	6.40E-126
GCA_000011805-GCA_000011805_09130	0.058	223	K00059	9.10E-19	75.9	238.9	3-oxoacyl-[acyl-carrier_protein]_reductase_[EC:1.1.1.100]	-	PF13561	Enoyl-(Acyl_carrier_protein)_reductase	9.40E-13	GCA_000011805	COG4221	NADP-dependent_3-hydroxy_acid_dehydrogenase_YdfG	C	Pyrimidine_degradation	7.30E-06
GCA_000011805-GCA_000011805_09140	0.047	168	-	-	-	-	-	-	PF11993	Ribosomal_S4P_(gammaproteobacterial)	5.80E-59	GCA_000011805	-	-	-	-	-
GCA_000011805-GCA_000011805_09150	0.077	194	K04564	5.60E-74	256.4	31.8	superoxide_dismutase,_Fe-Mn_family_[EC:1.15.1.1]	high_score	PF02777	Iron/manganese_superoxide_dismutases,_C-terminal_domain	2.10E-36	GCA_000011805	COG0605	Superoxide_dismutase	P	-	3.60E-79
GCA_000011805-GCA_000011805_09160	0.09	111	K07390	1.10E-41	149	71.5	monothiol_glutaredoxin	high_score	PF00462	Glutaredoxin	1.20E-14	GCA_000011805	COG0278	Glutaredoxin-related_protein	O	-	9.10E-47
GCA_000011805-GCA_000011805_09170	0.059	439	K07705	1.60E-09	45.5	265.53	two-component_system,_LytTR_family,_response_regulator_LytT	-	PF00072	Response_regulator_receiver_domain	2.50E-11	GCA_000011805	COG4565	DNA-binding_response_regulator_DpiB_of_citrate/malate_metabolism	KT	-	1.00E-12
GCA_000011805-GCA_000011805_09180	0.097	442	K07084	1.30E-196	661.4	207.7	putative_amino_acid_transporter	high_score	PF03553	Na+/H+_antiporter_family	2.00E-72	GCA_000011805	COG2056	Predicted_histidine_transporter_YuiF,_NhaC_family	E	-	2.30E-200
GCA_000011805-GCA_000011805_09190	0.076	222	K03683	1.40E-104	356.1	254.2	ribonuclease_T_[EC:3.1.13.-]	high_score	PF00929	Exonuclease	6.80E-37	GCA_000011805	COG2176	DNA_polymerase_III,_alpha_subunit_(gram-positive_type)	L	-	4.20E-26
GCA_000011805-GCA_000011805_09200	0.054	292	K21218	4.40E-96	329.2	162.27	sodium-type_flagellar_protein_MotY	high_score	PF00691	OmpA_family	4.10E-17	GCA_000011805	COG1360	Flagellar_motor_protein_MotB	N	-	9.40E-17
GCA_000011805-GCA_000011805_09210	0.048	144	-	-	-	-	-	-	PF10952	Protein_of_unknown_function_(DUF2753)	7.40E-74	GCA_000011805	-	-	-	-	-
GCA_000011805-GCA_000011805_09220	0.137	138	K01759	1.90E-44	159.2	68.9	lactoylglutathione_lyase_[EC:4.4.1.5]	high_score	PF00903	Glyoxalase/Bleomycin_resistance_protein/Dioxygenase_superfamily	2.50E-21	GCA_000011805	COG0346	Catechol_2,3-dioxygenase_or_related_enzyme,_vicinal_oxygen_chelate_(VOC)_family	Q	-	6.20E-15
GCA_000011805-GCA_000011805_09230	0.071	211	K10773	1.90E-70	244.6	125.43	endonuclease_III_[EC:4.2.99.18]	high_score	PF00730	HhH-GPD_superfamily_base_excision_DNA_repair_protein	4.60E-16	GCA_000011805	COG0177	Endonuclease_III	L	-	2.50E-77
GCA_000011805-GCA_000011805_09240	0.096	227	K03613	2.60E-88	302.6	220.2	Na+-translocating_ferredoxin:NAD+_oxidoreductase_subunit_E	high_score	PF02508	Rnf-Nqr_subunit,_membrane_protein	5.00E-64	GCA_000011805	COG4660	Na+-translocating_ferredoxin:NAD+_oxidoreductase__RNF,_RnfE_subunit	C	Na+-translocating_Fd:NADH_oxidoreductase	6.90E-90
GCA_000011805-GCA_000011805_09250	0.076	210	K03612	1.10E-62	219.3	109.43	Na+-translocating_ferredoxin:NAD+_oxidoreductase_subunit_G	high_score	PF04205	FMN-binding_domain	1.20E-18	GCA_000011805	COG4659	Na+-translocating_ferredoxin:NAD+_oxidoreductase_RNF,_RnfG_subunit	C	Na+-translocating_Fd:NADH_oxidoreductase	9.20E-54
GCA_000011805-GCA_000011805_09260	0.085	351	K03614	9.60E-121	410.7	273.47	Na+-translocating_ferredoxin:NAD+_oxidoreductase_subunit_D_[EC:7.2.1.2]	high_score	PF03116	NQR2,_RnfD,_RnfE_family	1.40E-104	GCA_000011805	COG4658	Na+-translocating_ferredoxin:NAD+_oxidoreductase__RNF,_RnfD_subunit	C	Na+-translocating_Fd:NADH_oxidoreductase	9.00E-116
GCA_000011805-GCA_000011805_09270	0.07	827	K03615	2.90E-278	932.8	127.93	Na+-translocating_ferredoxin:NAD+_oxidoreductase_subunit_C_[EC:7.2.1.2]	high_score	PF01512	Respiratory-chain_NADH_dehydrogenase_51_Kd_subunit	1.00E-46	GCA_000011805	COG4656	Na+-translocating_ferredoxin:NAD+_oxidoreductase__RNF,_RnfC_subunit	C	Na+-translocating_Fd:NADH_oxidoreductase	1.00E-219
GCA_000011805-GCA_000011805_09280	0.134	194	K03616	7.80E-69	239.4	63.77	Na+-translocating_ferredoxin:NAD+_oxidoreductase_subunit_B_[EC:7.2.1.2]	high_score	PF14697	4Fe-4S_dicluster_domain	2.60E-15	GCA_000011805	COG2221	Dissimilatory_sulfite_reductase_(desulfoviridin),_alpha_and_beta_subunits	P	-	1.40E-13
GCA_000011805-GCA_000011805_09290	0.093	193	K03617	8.30E-92	314.3	227.93	Na+-translocating_ferredoxin:NAD+_oxidoreductase_subunit_A	high_score	PF02508	Rnf-Nqr_subunit,_membrane_protein	1.70E-59	GCA_000011805	COG4657	Na+-translocating_ferredoxin:NAD+_oxidoreductase_RNF,_RnfA_subunit	C	Na+-translocating_Fd:NADH_oxidoreductase	2.40E-85
GCA_000011805-GCA_000011805_09300	0.057	676	K03702	0	1083	141.93	excinuclease_ABC_subunit_B	high_score	PF12344	Ultra-violet_resistance_protein_B	1.40E-16	GCA_000011805	COG0556	Excinuclease_UvrABC_helicase_subunit_UvrB	L	-	0
GCA_000011805-GCA_000011805_09310	0.075	476	K10912	1.20E-221	744.3	552.03	two-component_system,_repressor_protein_LuxO	high_score	PF00158	Sigma-54_interaction_domain	4.40E-66	GCA_000011805	COG3829	RocR-type_transcriptional_regulator,_contains_PAS,_AAA-type_ATPase,_and_DNA-binding_Fis_domains	KT	-	2.50E-93
GCA_000011805-GCA_000011805_09320	0.067	118	K10911	4.70E-37	134.4	72.27	two-component_system,_phosphorelay_protein_LuxU	high_score	-	-	-	GCA_000011805	-	-	-	-	-
GCA_000011805-GCA_000011805_09330	0.113	292	-	-	-	-	-	-	PF01933	Uncharacterised_protein_family_UPF0052	3.40E-72	GCA_000011805	COG0391	Archaeal_2-phospho-L-lactate_transferase/Bacterial_gluconeogenesis_factor,_CofD/UPF0052_family	GH	-	2.60E-73
GCA_000011805-GCA_000011805_09340	0.1	329	K03639	1.10E-95	328.3	178.13	GTP_3',8-cyclase_[EC:4.1.99.22]	high_score	PF06463	Molybdenum_Cofactor_Synthesis_C	1.00E-36	GCA_000011805	COG2896	GTP_3',8-cyclase_(molybdenum_cofactor_biosynthesis_protein_MoaA)	H	Molybdopterin_biosynthesis	9.60E-80
GCA_000011805-GCA_000011805_09350	0.082	145	K03637	7.30E-63	218.8	51.87	cyclic_pyranopterin_monophosphate_synthase_[EC:4.6.1.17]	high_score	PF01967	MoaC_family	1.20E-53	GCA_000011805	COG0315	Molybdenum_cofactor_biosynthesis_enzyme_MoaC	H	Molybdopterin_biosynthesis	4.80E-64
GCA_000011805-GCA_000011805_09360	0.086	81	K03636	7.70E-15	63.7	35.6	sulfur-carrier_protein	high_score	PF02597	ThiS_family	1.40E-16	GCA_000011805	COG1977	Molybdopterin_synthase_sulfur_carrier_subunit_MoaD	H	Molybdopterin_biosynthesis	2.30E-14
GCA_000011805-GCA_000011805_09370	0.081	148	K03635	8.40E-42	150.3	32.47	molybdopterin_synthase_catalytic_subunit_[EC:2.8.1.12]	high_score	PF02391	MoaE_protein	1.40E-34	GCA_000011805	COG0314	Molybdopterin_synthase_catalytic_subunit_MoaE	H	Molybdopterin_biosynthesis	6.10E-53
GCA_000011805-GCA_000011805_09380	0.105	321	K05844	2.70E-18	74	294.53	ribosomal_protein_S6--L-glutamate_ligase_[EC:6.3.2.-]	-	PF14397	Sugar-transfer_associated_ATP-grasp	7.20E-109	GCA_000011805	COG0189	Glutathione_synthase,_LysX_or_RimK-type_ligase,_ATP-grasp_superfamily	EHJQ	Lysine_biosynthesis	2.70E-22
GCA_000011805-GCA_000011805_09390	0.063	502	-	-	-	-	-	-	PF14402	7_transmembrane_helices_usually_fused_to_an_inactive_transglutaminase	5.20E-107	GCA_000011805	-	-	-	-	-
GCA_000011805-GCA_000011805_09400	0.035	256	-	-	-	-	-	-	PF05618	Putative_ATP-dependant_zinc_protease	9.90E-41	GCA_000011805	COG4067	Uncharacterized_conserved_protein	S	-	5.10E-48
GCA_000011805-GCA_000011805_09410	0.067	324	K15257	1.70E-97	333.8	104.7	tRNA_(mo5U34)-methyltransferase_[EC:2.1.1.-]	high_score	PF08003	Protein_of_unknown_function_(DUF1698)	3.80E-166	GCA_000011805	COG4106	Trans-aconitate_methyltransferase	C	-	6.00E-10
GCA_000011805-GCA_000011805_09420	0.07	242	K15256	4.60E-91	312.4	99.63	tRNA_(cmo5U34)-methyltransferase_[EC:2.1.1.-]	high_score	PF13649	Methyltransferase_domain	8.00E-11	GCA_000011805	COG4106	Trans-aconitate_methyltransferase	C	-	6.00E-21
GCA_000011805-GCA_000011805_09430	0.082	591	K01876	5.40E-223	750	281.87	aspartyl-tRNA_synthetase_[EC:6.1.1.12]	high_score	PF00152	tRNA_synthetases_class_II_(D,_K_and_N)_	4.40E-101	GCA_000011805	COG0173	Aspartyl-tRNA_synthetase	J	Aminoacyl-tRNA_synthetases	9.10E-253
GCA_000011805-GCA_000011805_09440	0.115	173	K01159	2.20E-61	214.3	31.87	crossover_junction_endodeoxyribonuclease_RuvC_[EC:3.1.22.4]	high_score	PF02075	Crossover_junction_endodeoxyribonuclease_RuvC	1.00E-58	GCA_000011805	COG0817	Holliday_junction_resolvasome_RuvABC_endonuclease_subunit_RuvC	L	-	8.40E-58
GCA_000011805-GCA_000011805_09450	0.086	207	K03550	7.00E-65	225.9	38.77	holliday_junction_DNA_helicase_RuvA_[EC:3.6.4.12]	high_score	PF01330	RuvA_N_terminal_domain	2.10E-19	GCA_000011805	COG0632	Holliday_junction_resolvasome_RuvABC_DNA-binding_subunit	L	-	2.90E-64
GCA_000011805-GCA_000011805_09460	0.071	337	K03551	6.30E-161	542.6	90.17	holliday_junction_DNA_helicase_RuvB_[EC:3.6.4.12]	high_score	PF05496	Holliday_junction_DNA_helicase_ruvB_N-terminus	3.50E-115	GCA_000011805	COG2255	Holliday_junction_resolvasome_RuvABC,_ATP-dependent_DNA_helicase_subunit_RuvB	L	-	7.70E-144
GCA_000011805-GCA_000011805_09470	0.079	529	K00425	7.60E-175	589.8	46.63	cytochrome_bd_ubiquinol_oxidase_subunit_I_[EC:7.1.1.7]	high_score	PF01654	Cytochrome_bd_terminal_oxidase_subunit_I	2.70E-174	GCA_000011805	COG1271	Cytochrome_bd-type_quinol_oxidase,_subunit_1	C	-	7.50E-167
GCA_000011805-GCA_000011805_09480	0.079	378	K00426	3.10E-115	392.8	31.87	cytochrome_bd_ubiquinol_oxidase_subunit_II_[EC:7.1.1.7]	high_score	PF02322	Cytochrome_bd_terminal_oxidase_subunit_II	4.20E-107	GCA_000011805	COG1294	Cytochrome_bd-type_quinol_oxidase,_subunit_2	C	-	1.60E-112
GCA_000011805-GCA_000011805_09490	0.085	35	K00424	1.10E-13	59	33.07	cytochrome_bd-I_ubiquinol_oxidase_subunit_X_[EC:7.1.1.7]	high_score	PF08173	Membrane_bound_YbgT-like_protein	3.00E-15	GCA_000011805	COG4890	Predicted_outer_membrane_lipoprotein	S	-	1.40E-09
GCA_000011805-GCA_000011805_09500	0.07	100	-	-	-	-	-	-	PF09600	Cyd_operon_protein_YbgE_(Cyd_oper_YbgE)	6.90E-22	GCA_000011805	COG3790	Predicted_membrane_protein,_encoded_in_cydAB_operon	S	-	3.70E-23
GCA_000011805-GCA_000011805_09510	0.066	136	K07107	1.10E-29	111.1	62.07	acyl-CoA_thioester_hydrolase_[EC:3.1.2.-]	high_score	PF03061	Thioesterase_superfamily	4.80E-13	GCA_000011805	COG0824	Acyl-CoA_thioesterase_FadM	I	Menaquinone_biosynthesis	5.80E-20
GCA_000011805-GCA_000011805_09520	0.057	228	K03562	1.30E-86	297.8	228.5	biopolymer_transport_protein_TolQ	high_score	PF01618	MotA/TolQ/ExbB_proton_channel_family	1.00E-39	GCA_000011805	COG0811	Biopolymer_transport_protein_ExbB/TolQ	U	-	1.20E-47
GCA_000011805-GCA_000011805_09530	0.06	148	K03560	3.60E-38	138.6	144.87	biopolymer_transport_protein_TolR	-	PF02472	Biopolymer_transport_protein_ExbD/TolR	1.70E-23	GCA_000011805	COG0848	Biopolymer_transport_protein_ExbD	U	-	2.00E-26
GCA_000011805-GCA_000011805_09540	0.028	346	K03646	5.60E-31	116.2	72.5	colicin_import_membrane_protein	high_score	PF06519	TolA_C-terminal	9.70E-27	GCA_000011805	-	-	-	-	-
GCA_000011805-GCA_000011805_09550	0.08	450	K03641	4.10E-68	238.2	101.83	TolB_protein	high_score	PF07676	WD40-like_Beta_Propeller_Repeat	1.50E-36	GCA_000011805	COG4946	Uncharacterized_N-terminal_domain_of_tricorn_protease,_contains_WD40_repeats	S	-	1.50E-29
GCA_000011805-GCA_000011805_09560	0.053	188	K03640	8.40E-51	180	127	peptidoglycan-associated_lipoprotein	high_score	PF00691	OmpA_family	1.70E-21	GCA_000011805	COG1360	Flagellar_motor_protein_MotB	N	-	5.70E-18
GCA_000011805-GCA_000011805_09570	0.023	252	K05807	4.30E-09	44.3	67.83	outer_membrane_protein_assembly_factor_BamD	-	PF16331	TolA_binding_protein_trimerisation	2.00E-20	GCA_000011805	COG4105	Outer_membrane_protein_assembly_factor_BamD,_BamD/ComL_family	M	-	1.30E-12
GCA_000011805-GCA_000011805_09580	0.074	349	K03517	3.00E-124	422.1	45.67	quinolinate_synthase_[EC:2.5.1.72]	high_score	PF02445	Quinolinate_synthetase_A_protein	5.50E-101	GCA_000011805	COG0379	Quinolinate_synthase	H	NAD_biosynthesis	6.80E-115
GCA_000011805-GCA_000011805_09590	0.071	196	K07039	6.10E-21	83.7	56.37	uncharacterized_protein	high_score	PF03695	Uncharacterised_protein_family_(UPF0149)	1.80E-28	GCA_000011805	-	-	-	-	-
GCA_000011805-GCA_000011805_09600	0.08	150	-	-	-	-	-	-	PF06610	L-alanine_exporter	3.80E-67	GCA_000011805	-	-	-	-	-
GCA_000011805-GCA_000011805_09610	0.036	83	-	-	-	-	-	-	-	-	-	GCA_000011805	-	-	-	-	-
GCA_000011805-GCA_000011805_09620	0.094	351	K01286	9.60E-52	184.4	134.07	D-alanyl-D-alanine_carboxypeptidase_[EC:3.4.16.4]	high_score	PF00144	Beta-lactamase	2.00E-60	GCA_000011805	COG1680	CubicO_group_peptidase,_beta-lactamase_class_C_family	V	-	4.70E-63
GCA_000011805-GCA_000011805_09630	0.093	128	-	-	-	-	-	-	PF04134	Protein_of_unknown_function,_DUF393	9.30E-22	GCA_000011805	COG3011	Predicted_thiol-disulfide_oxidoreductase_YuxK,_DCC_family	R	-	1.30E-23
GCA_000011805-GCA_000011805_09640	0.08	235	K17644	1.20E-17	71.8	221.6	norsolorinic_acid_ketoreductase_[EC:1.1.1.349]	-	PF00106	short_chain_dehydrogenase	2.10E-16	GCA_000011805	COG4221	NADP-dependent_3-hydroxy_acid_dehydrogenase_YdfG	C	Pyrimidine_degradation	1.30E-10
GCA_000011805-GCA_000011805_09650	0.066	452	K03665	3.90E-126	429.3	118.83	GTPase	high_score	PF13167	GTP-binding_GTPase_N-terminal	3.70E-21	GCA_000011805	COG2262	50S_ribosomal_subunit-associated_GTPase_HflX	J	-	1.20E-120
GCA_000011805-GCA_000011805_09660	0.071	181	K03088	6.10E-26	99.5	58.73	RNA_polymerase_sigma-70_factor,_ECF_subfamily	high_score	-	-	-	GCA_000011805	COG1595	DNA-directed_RNA_polymerase_specialized_sigma_subunit,_sigma24_family	K	RNA_polymerase	1.30E-24
GCA_000011805-GCA_000011805_09670	0.052	532	K01919	2.10E-56	200.2	90	glutamate--cysteine_ligase_[EC:6.3.2.2]	high_score	PF04262	Glutamate-cysteine_ligase_	7.40E-137	GCA_000011805	COG2918	Gamma-glutamylcysteine_synthetase	H	-	9.10E-172
GCA_000011805-GCA_000011805_09680	0.076	599	K18889	1.20E-197	665.8	637.73	ATP-binding_cassette,_subfamily_B,_multidrug_efflux_pump	high_score	PF00664	ABC_transporter_transmembrane_region	6.00E-36	GCA_000011805	COG1132	ABC-type_multidrug_transport_system,_ATPase_and_permease_component	V	-	1.90E-139
GCA_000011805-GCA_000011805_09690	0.047	605	K18890	5.10E-201	677.2	691.03	ATP-binding_cassette,_subfamily_B,_multidrug_efflux_pump	-	PF00664	ABC_transporter_transmembrane_region	2.10E-39	GCA_000011805	COG1132	ABC-type_multidrug_transport_system,_ATPase_and_permease_component	V	-	1.60E-159
GCA_000011805-GCA_000011805_09700	0.072	486	K21456	4.70E-88	303.8	305.47	glutathione_synthase_[EC:6.3.2.3]	-	PF03917	Eukaryotic_glutathione_synthase,_ATP_binding_domain	2.90E-64	GCA_000011805	-	-	-	-	-
GCA_000011805-GCA_000011805_09710	0.09	77	-	-	-	-	-	-	-	-	-	GCA_000011805	-	-	-	-	-
GCA_000011805-GCA_000011805_09720	0.085	140	K02348	9.40E-26	98.1	105.2	ElaA_protein	-	PF13673	Acetyltransferase_(GNAT)_domain	2.40E-21	GCA_000011805	COG2153	Predicted_N-acyltransferase,_GNAT_family	R	-	6.80E-35
GCA_000011805-GCA_000011805_09730	0.058	326	K07512	2.40E-51	182.6	242.03	mitochondrial_trans-2-enoyl-CoA_reductase_[EC:1.3.1.38]	-	-	-	-	GCA_000011805	COG1064	D-arabinose_1-dehydrogenase,_Zn-dependent_alcohol_dehydrogenase_family	G	-	4.20E-23
GCA_000011805-GCA_000011805_09740	0.085	105	-	-	-	-	-	-	-	-	-	GCA_000011805	-	-	-	-	-
GCA_000011805-GCA_000011805_09750	0.108	386	K08219	3.10E-70	244.9	250.83	MFS_transporter,_UMF2_family,_putative_MFS_family_transporter_protein	-	PF07690	Major_Facilitator_Superfamily	4.40E-21	GCA_000011805	COG2807	Cyanate_permease	P	-	4.20E-22
GCA_000011805-GCA_000011805_09760	0.09	211	-	-	-	-	-	-	-	-	-	GCA_000011805	-	-	-	-	-
GCA_000011805-GCA_000011805_09770	0.098	285	K03298	2.80E-14	61.1	141.93	drug/metabolite_transporter,_DME_family	-	PF00892	EamA-like_transporter_family	3.50E-11	GCA_000011805	COG0697	Permease_of_the_drug/metabolite_transporter_(DMT)_superfamily	GER	-	4.20E-20
GCA_000011805-GCA_000011805_09780	0.1	120	K09712	2.60E-26	99.4	34.87	uncharacterized_protein	high_score	PF03891	Domain_of_unknown_function_(DUF333)	1.30E-14	GCA_000011805	COG3042	Putative_hemolysin	R	-	3.70E-24
GCA_000011805-GCA_000011805_09790	0.077	129	K13907	7.20E-06	33.7	48.73	cystatin-A/B	-	-	-	-	GCA_000011805	-	-	-	-	-
GCA_000011805-GCA_000011805_09800	0.062	827	K21023	1.90E-152	516.9	602.7	diguanylate_cyclase_[EC:2.7.7.65]	-	PF08269	Cache_domain	1.10E-76	GCA_000011805	COG5001	Cyclic_di-GMP_metabolism_protein,_combines_GGDEF_and_EAL_domains_with_a_6TM_membrane_domain	T	-	2.50E-157
GCA_000011805-GCA_000011805_09810	0.118	1053	K21606	0	1693.3	1359.73	endo-chitodextinase_[EC:3.2.1.202]	high_score	PF00704	Glycosyl_hydrolases_family_18	1.00E-82	GCA_000011805	COG3325	Chitinase,_GH18_family	G	-	1.40E-107
GCA_000011805-GCA_000011805_09820	0.046	650	K03406	1.90E-71	249.3	58.97	methyl-accepting_chemotaxis_protein	high_score	PF00015	Methyl-accepting_chemotaxis_protein_(MCP)_signalling_domain	7.30E-39	GCA_000011805	COG4564	Signal_transduction_histidine_kinase	T	-	3.90E-40
GCA_000011805-GCA_000011805_09830	0.076	249	K07283	1.10E-39	144.4	47.3	putative_salt-induced_outer_membrane_protein	high_score	PF04338	Protein_of_unknown_function,_DUF481	3.10E-43	GCA_000011805	COG3137	Putative_salt-induced_outer_membrane_protein_YdiY	M	-	3.50E-39
GCA_000011805-GCA_000011805_09840	0.058	631	K18967	3.50E-53	188.9	230.9	diguanylate_cyclase_[EC:2.7.7.65]	-	PF00990	Diguanylate_cyclase,_GGDEF_domain	3.20E-32	GCA_000011805	COG3300	MHYT_domain,_NO-binding_membrane_sensor	T	-	3.30E-51
GCA_000011805-GCA_000011805_09850	0.05	319	K11916	4.80E-88	303	342.47	serine/threonine-protein_kinase_Stk1_[EC:2.7.11.-]	-	PF00069	Protein_kinase_domain	1.10E-32	GCA_000011805	COG5752	Signaling_protein_combining_a_Ser/Thr_protein_kinase_domain_and_the_GUN4/Ycf53_porphyrin-binding_domain	T	-	1.50E-29
GCA_000011805-GCA_000011805_09860	0.098	223	K11915	4.10E-69	240.6	300.33	serine/threonine_protein_phosphatase_Stp1_[EC:3.1.3.16]	-	-	-	-	GCA_000011805	COG0631	Serine/threonine_protein_phosphatase_PrpC	T	-	2.00E-36
GCA_000011805-GCA_000011805_09870	0.052	1173	K11891	5.40E-231	778.3	66.67	type_VI_secretion_system_protein_ImpL	high_score	PF14331	ImcF-related_N-terminal_domain	6.80E-71	GCA_000011805	COG3523	Type_VI_protein_secretion_system_component_VasK	U	-	1.20E-241
GCA_000011805-GCA_000011805_09880	0.064	277	K11892	4.10E-66	231.3	46.3	type_VI_secretion_system_protein_ImpK	high_score	PF09850	Type_VI_secretion_system_protein_DotU	8.10E-60	GCA_000011805	COG3455	Type_VI_protein_secretion_system_component_TssL/VasF/DotU	U	-	5.20E-64
GCA_000011805-GCA_000011805_09890	0.056	440	K11893	1.90E-114	390.7	86.43	type_VI_secretion_system_protein_ImpJ	high_score	PF05936	Bacterial_Type_VI_secretion,_VC_A0110,_EvfL,_ImpJ,_VasE_	1.60E-126	GCA_000011805	COG3522	Predicted_component_of_the_type_VI_protein_secretion_system	U	-	4.40E-119
GCA_000011805-GCA_000011805_09900	0.042	163	K11906	2.30E-38	139.1	38.37	type_VI_secretion_system_protein_VasD	high_score	PF12790	Type_VI_secretion_lipoprotein,_VasD,_EvfM,_TssJ,_VC_A0113	6.60E-35	GCA_000011805	COG3521	Predicted_component_of_the_type_VI_protein_secretion_system	U	-	1.80E-36
GCA_000011805-GCA_000011805_09910	0.05	436	K11894	4.40E-88	304.4	275.93	type_VI_secretion_system_protein_ImpI	high_score	PF00498	FHA_domain	2.30E-12	GCA_000011805	COG3456	Predicted_component_of_the_type_VI_protein_secretion_system,_contains_a_FHA_domain	TU	-	7.10E-72
GCA_000011805-GCA_000011805_09920	0.047	42	-	-	-	-	-	-	-	-	-	GCA_000011805	-	-	-	-	-
GCA_000011805-GCA_000011805_09930	0.063	522	K11914	1.50E-176	596	526	sigma-54_dependent_transcriptional_regulator	high_score	PF00158	Sigma-54_interaction_domain	1.60E-61	GCA_000011805	COG3829	RocR-type_transcriptional_regulator,_contains_PAS,_AAA-type_ATPase,_and_DNA-binding_Fis_domains	KT	-	1.80E-79
GCA_000011805-GCA_000011805_09940	0.069	860	K11907	0	1127.9	998.8	type_VI_secretion_system_protein_VasG	high_score	PF07724	AAA_domain_(Cdc48_subfamily)	1.30E-40	GCA_000011805	COG0542	ATP-dependent_Clp_protease,_ATP-binding_subunit_ClpA	O	-	2.20E-214
GCA_000011805-GCA_000011805_09950	0.06	346	K11895	1.50E-77	268.9	45.93	type_VI_secretion_system_protein_ImpH	high_score	PF06996	Type_VI_secretion,_TssG	7.30E-79	GCA_000011805	COG3520	Predicted_component_of_the_type_VI_protein_secretion_system	U	-	2.40E-73
GCA_000011805-GCA_000011805_09960	0.072	583	K11896	9.80E-150	508.1	59.13	type_VI_secretion_system_protein_ImpG	high_score	PF05947	Type_VI_secretion_system,_TssF	4.70E-162	GCA_000011805	COG3519	Type_VI_protein_secretion_system_component_VasA	U	-	1.90E-156
GCA_000011805-GCA_000011805_09970	0.056	141	K11905	1.40E-28	107.1	79.4	type_VI_secretion_system_protein	high_score	PF04965	Gene_25-like_lysozyme	7.70E-13	GCA_000011805	COG3518	Predicted_component_of_the_type_VI_protein_secretion_system	U	-	4.50E-18
GCA_000011805-GCA_000011805_09980	0.063	491	K11900	1.80E-216	727.6	502.9	type_VI_secretion_system_protein_ImpC	high_score	PF05943	Type_VI_secretion_protein,_EvpB/VC_A0108,_tail_sheath	3.00E-183	GCA_000011805	COG3517	Predicted_component_TssB_of_the_type_VI_protein_secretion_system,_VipA/VipB/TssB_family	U	-	5.00E-192
GCA_000011805-GCA_000011805_09990	0.06	166	K11901	2.50E-46	165.2	135.47	type_VI_secretion_system_protein_ImpB	high_score	PF05591	Type_VI_secretion_system,_VipA,_VC_A0107_or_Hcp2	2.30E-51	GCA_000011805	COG3516	Predicted_component_TssA_of_the_type_VI_protein_secretion_system	U	-	3.70E-36
GCA_000011805-GCA_000011805_10000	0.017	516	K11910	1.10E-111	382.4	175.03	type_VI_secretion_system_protein_VasJ	high_score	PF16989	Type_VI_secretion,_EvfE,_EvfF,_ImpA,_BimE,_VC_A0119,_VasJ	8.40E-68	GCA_000011805	COG3515	Type_VI_protein_secretion_system_component_TssA1/VasJ/EvfE,_contains_ImpA_N_domain	U	-	8.90E-23
GCA_000011805-GCA_000011805_10010	0	68	-	-	-	-	-	-	PF10689	Protein_of_unknown_function_(DUF2496)	2.20E-21	GCA_000011805	-	-	-	-	-
GCA_000011805-GCA_000011805_10020	0.049	183	K04067	5.00E-46	164.5	69.63	primosomal_replication_protein_N''	high_score	PF07445	Primosomal_replication_protein_priC	2.30E-50	GCA_000011805	COG3923	Primosomal_replication_protein_N''	L	-	5.10E-44
GCA_000011805-GCA_000011805_10030	0.109	256	K07090	1.00E-37	138.4	34.27	uncharacterized_protein	high_score	PF01925	Sulfite_exporter_TauE/SafE	4.20E-42	GCA_000011805	COG0730	Sulfite_exporter_TauE/SafE/YfcA_and_related_permeases,_UPF0721_family	P	-	4.40E-34
GCA_000011805-GCA_000011805_10040	0.063	694	K03722	8.60E-158	534.8	222.6	ATP-dependent_DNA_helicase_DinG_[EC:3.6.4.12]	high_score	PF13307	Helicase_C-terminal_domain	5.00E-34	GCA_000011805	COG1199	Rad3-related_DNA_helicase_DinG	L	-	9.40E-137
GCA_000011805-GCA_000011805_10050	0.1	339	-	-	-	-	-	-	PF13609	Gram-negative_porin	3.70E-14	GCA_000011805	COG3203	Outer_membrane_porin_OmpC/OmpF/PhoE	M	-	4.90E-13
GCA_000011805-GCA_000011805_10060	0.099	352	K08720	1.40E-06	36.2	155.77	outer_membrane_protein_OmpU	-	PF13609	Gram-negative_porin	6.10E-15	GCA_000011805	-	-	-	-	-
GCA_000011805-GCA_000011805_10070	0.087	298	K00765	1.30E-83	288.7	49.5	ATP_phosphoribosyltransferase_[EC:2.4.2.17]	high_score	PF01634	ATP_phosphoribosyltransferase	4.70E-42	GCA_000011805	COG0040	ATP_phosphoribosyltransferase	E	Histidine_biosynthesis	1.10E-55
GCA_000011805-GCA_000011805_10080	0.077	439	K00013	1.40E-177	598.8	461.6	histidinol_dehydrogenase_[EC:1.1.1.23]	high_score	PF00815	Histidinol_dehydrogenase	6.40E-168	GCA_000011805	COG0141	Histidinol_dehydrogenase	E	Histidine_biosynthesis	3.70E-172
GCA_000011805-GCA_000011805_10090	0.078	346	K00817	1.90E-91	314.8	265.37	histidinol-phosphate_aminotransferase_[EC:2.6.1.9]	high_score	PF00155	Aminotransferase_class_I_and_II	7.60E-53	GCA_000011805	COG0079	Histidinol-phosphate/aromatic_aminotransferase_or_cobyric_acid_decarboxylase	E	Cobalamine/B12_biosynthesis	4.70E-84
GCA_000011805-GCA_000011805_10100	0.095	357	K01089	3.70E-176	593.2	323.67	imidazoleglycerol-phosphate_dehydratase_/_histidinol-phosphatase_[EC:4.2.1.19_3.1.3.15]	high_score	PF00475	Imidazoleglycerol-phosphate_dehydratase	1.00E-63	GCA_000011805	COG0131	Imidazoleglycerol_phosphate_dehydratase_HisB	E	Histidine_biosynthesis	2.30E-120
GCA_000011805-GCA_000011805_10110	0.117	204	K02501	1.50E-66	232	206.43	imidazole_glycerol-phosphate_synthase_subunit_HisH_[EC:4.3.2.10]	high_score	PF00117	Glutamine_amidotransferase_class-I	2.00E-15	GCA_000011805	COG0118	Imidazoleglycerol_phosphate_synthase_glutamine_amidotransferase_subunit_HisH	E	Histidine_biosynthesis	1.20E-66
GCA_000011805-GCA_000011805_10120	0.118	245	K01814	6.30E-71	246.8	165.7	phosphoribosylformimino-5-aminoimidazole_carboxamide_ribotide_isomerase_[EC:5.3.1.16]	high_score	PF00977	Histidine_biosynthesis_protein	2.90E-74	GCA_000011805	COG0106	Phosphoribosylformimino-5-aminoimidazole_carboxamide_ribonucleotide_(ProFAR)_isomerase	E	Histidine_biosynthesis	1.60E-74
GCA_000011805-GCA_000011805_10130	0.097	257	K02500	4.40E-100	341.8	236.33	imidazole_glycerol-phosphate_synthase_subunit_HisF_[EC:4.3.2.10]	high_score	PF00977	Histidine_biosynthesis_protein	1.70E-75	GCA_000011805	COG0107	Imidazole_glycerol_phosphate_synthase_subunit_HisF	E	Histidine_biosynthesis	5.80E-96
GCA_000011805-GCA_000011805_10140	0.082	206	K11755	1.40E-76	264.6	182.63	phosphoribosyl-ATP_pyrophosphohydrolase_/_phosphoribosyl-AMP_cyclohydrolase_[EC:3.6.1.31_3.5.4.19]	high_score	PF01502	Phosphoribosyl-AMP_cyclohydrolase	4.40E-29	GCA_000011805	COG0139	Phosphoribosyl-AMP_cyclohydrolase	E	Histidine_biosynthesis	6.30E-41
GCA_000011805-GCA_000011805_10150	0.07	228	K06177	5.00E-50	178.2	207.4	tRNA_pseudouridine32_synthase_/_23S_rRNA_pseudouridine746_synthase_[EC:5.4.99.28_5.4.99.29]	-	PF00849	RNA_pseudouridylate_synthase	6.50E-25	GCA_000011805	COG0564	Pseudouridine_synthase_RluA,_23S_rRNA-_or_tRNA-specific	J	23S_rRNA_modification	1.80E-46
GCA_000011805-GCA_000011805_10160	0.075	316	K06969	5.20E-65	228.1	222.07	23S_rRNA_(cytosine1962-C5)-methyltransferase_[EC:2.1.1.191]	high_score	PF10672	S-adenosylmethionine-dependent_methyltransferase	4.50E-143	GCA_000011805	COG1092	23S_rRNA_G2069_N7-methylase_RlmK_or_C1962_C5-methylase_RlmI	J	23S_rRNA_modification	1.20E-60
GCA_000011805-GCA_000011805_10170	0.083	132	-	-	-	-	-	-	PF16549	Type_II_secretion_system_(T2SS)_pilotin,_S_protein	1.40E-40	GCA_000011805	-	-	-	-	-
GCA_000011805-GCA_000011805_10180	0.06	100	K09780	1.60E-28	106.6	29.53	uncharacterized_protein	high_score	PF03795	YCII-related_domain	6.80E-27	GCA_000011805	COG2350	YciI_superfamily_enzyme,_includes_5-CHQ_dehydrochlorinase,_contains_active-site_pHis	QR	-	1.00E-20
GCA_000011805-GCA_000011805_10190	0.139	136	K10806	5.80E-54	189	109.23	acyl-CoA_thioesterase_YciA_[EC:3.1.2.-]	high_score	PF03061	Thioesterase_superfamily	5.00E-18	GCA_000011805	COG1607	Acyl-CoA_hydrolase	I	-	9.40E-37
GCA_000011805-GCA_000011805_10200	0.066	181	K06190	2.00E-70	244.4	42.53	intracellular_septation_protein	high_score	PF04279	Intracellular_septation_protein_A_	1.40E-66	GCA_000011805	COG2917	Intracellular_septation_protein_A	D	-	3.60E-69
GCA_000011805-GCA_000011805_10210	0.102	418	K03309	8.40E-111	378.5	502.47	dicarboxylate/amino_acid:cation_(Na+_or_H+)_symporter,_DAACS_family	-	PF00375	Sodium:dicarboxylate_symporter_family	1.00E-116	GCA_000011805	COG1301	Na+/H+-dicarboxylate_symporter	C	-	1.40E-117
GCA_000011805-GCA_000011805_10220	0.085	268	K01695	5.60E-88	302.2	66.57	tryptophan_synthase_alpha_chain_[EC:4.2.1.20]	high_score	PF00290	Tryptophan_synthase_alpha_chain	2.00E-91	GCA_000011805	COG0159	Tryptophan_synthase_alpha_chain	E	Aromatic_amino_acid_biosynthesis	3.70E-77
GCA_000011805-GCA_000011805_10230	0.113	396	K01696	1.00E-188	635.2	589.13	tryptophan_synthase_beta_chain_[EC:4.2.1.20]	high_score	PF00291	Pyridoxal-phosphate_dependent_enzyme	2.50E-47	GCA_000011805	COG0133	Tryptophan_synthase_beta_chain	E	Aromatic_amino_acid_biosynthesis	2.40E-187
GCA_000011805-GCA_000011805_10240	0.065	470	K13498	2.10E-200	674.2	406.53	indole-3-glycerol_phosphate_synthase_/_phosphoribosylanthranilate_isomerase_[EC:4.1.1.48_5.3.1.24]	high_score	PF00218	Indole-3-glycerol_phosphate_synthase	1.00E-94	GCA_000011805	COG0134	Indole-3-glycerol_phosphate_synthase	E	Aromatic_amino_acid_biosynthesis	9.80E-94
GCA_000011805-GCA_000011805_10250	0.098	335	K13497	1.40E-130	444.4	613.67	anthranilate_synthase/phosphoribosyltransferase_[EC:4.1.3.27_2.4.2.18]	-	PF00591	Glycosyl_transferase_family,_a/b_domain	8.50E-100	GCA_000011805	COG0547	Anthranilate_phosphoribosyltransferase,_glycosyltransferase_domain	E	Aromatic_amino_acid_biosynthesis	1.00E-115
GCA_000011805-GCA_000011805_10260	0.08	200	K13497	1.40E-66	233.2	613.67	anthranilate_synthase/phosphoribosyltransferase_[EC:4.1.3.27_2.4.2.18]	-	PF00117	Glutamine_amidotransferase_class-I	3.90E-42	GCA_000011805	COG0512	Anthranilate/para-aminobenzoate_synthase_component_II_(glutamine_amidotransferase)	EH	Aromatic_amino_acid_biosynthesis	2.70E-63
GCA_000011805-GCA_000011805_10270	0.089	234	K01657	6.20E-96	330.1	438.37	anthranilate_synthase_component_I_[EC:4.1.3.27]	-	PF00425	chorismate_binding_enzyme	1.60E-68	GCA_000011805	COG0147	Anthranilate/para-aminobenzoate_synthases_component_I	EH	Aromatic_amino_acid_biosynthesis	7.10E-85
GCA_000011805-GCA_000011805_10280	0.069	289	K13503	1.20E-14	61.3	535.8	anthranilate_synthase_[EC:4.1.3.27]	-	PF04715	Anthranilate_synthase_component_I,_N_terminal_region	8.00E-14	GCA_000011805	-	-	-	-	-
GCA_000011805-GCA_000011805_10290	0.075	279	K07053	4.70E-73	254.3	72.83	3',5'-nucleoside_bisphosphate_phosphatase_[EC:3.1.3.97]	high_score	-	-	-	GCA_000011805	COG0613	5'-3'_exoribonuclease_TrpH/YciV_(RNase_AM),_contains_PHP_domain	F	-	2.50E-37
GCA_000011805-GCA_000011805_10300	0.082	206	K07566	8.80E-31	115.1	81.5	L-threonylcarbamoyladenylate_synthase_[EC:2.7.7.87]	high_score	PF01300	Telomere_recombination	1.10E-41	GCA_000011805	COG0009	tRNA_A37_threonylcarbamoyladenosine_synthetase_subunit_TsaC/SUA5/YrdC	J	tRNA_modification	2.60E-42
GCA_000011805-GCA_000011805_10310	0.039	819	K15850	0	1214.9	846.87	two-component_system,_autoinducer_1_sensor_kinase/phosphatase_LuxN_[EC:2.7.13.3_3.1.3.-]	high_score	PF00072	Response_regulator_receiver_domain	3.60E-23	GCA_000011805	COG2198	HPt_(histidine-containing_phosphotransfer)_domain	T	-	7.00E-44
GCA_000011805-GCA_000011805_10320	0.045	355	K13062	3.50E-142	481.9	343.77	acyl_homoserine_lactone_synthase_[EC:2.3.1.184]	high_score	PF17327	Acyl_homoserine_lactone_synthase	3.80E-91	GCA_000011805	-	-	-	-	-
GCA_000011805-GCA_000011805_10330	0.096	354	K06178	1.70E-92	317	235.13	23S_rRNA_pseudouridine2605_synthase_[EC:5.4.99.22]	high_score	PF00849	RNA_pseudouridylate_synthase	2.30E-15	GCA_000011805	COG1187	Pseudouridylate_synthase_RsuA,_specific_for_16S_rRNA_U516__and_23S_rRNA_U2605	J	16S_rRNA_modification	2.30E-80
GCA_000011805-GCA_000011805_10340	0.085	246	K00059	5.80E-47	168.2	238.9	3-oxoacyl-[acyl-carrier_protein]_reductase_[EC:1.1.1.100]	-	PF00106	short_chain_dehydrogenase	7.10E-49	GCA_000011805	COG4221	NADP-dependent_3-hydroxy_acid_dehydrogenase_YdfG	C	Pyrimidine_degradation	3.90E-33
GCA_000011805-GCA_000011805_10350	0.079	353	K04774	2.10E-145	491.7	182.53	serine_protease_SohB_[EC:3.4.21.-]	high_score	PF08496	Peptidase_family_S49_N-terminal	4.60E-53	GCA_000011805	COG0616	Periplasmic_serine_protease,_ClpP_class	O	-	4.70E-51
GCA_000011805-GCA_000011805_10360	0.079	138	-	-	-	-	-	-	-	-	-	GCA_000011805	-	-	-	-	-
GCA_000011805-GCA_000011805_10370	0.067	326	-	-	-	-	-	-	-	-	-	GCA_000011805	-	-	-	-	-
GCA_000011805-GCA_000011805_10380	0.056	386	-	-	-	-	-	-	-	-	-	GCA_000011805	-	-	-	-	-
GCA_000011805-GCA_000011805_10390	0.048	395	K00986	1.70E-16	68.1	273.9	RNA-directed_DNA_polymerase_[EC:2.7.7.49]	-	PF00078	Reverse_transcriptase_(RNA-dependent_DNA_polymerase)	9.20E-19	GCA_000011805	COG3344	Retron-type_reverse_transcriptase	X	-	3.50E-12
GCA_000011805-GCA_000011805_10400	0.05	240	-	-	-	-	-	-	-	-	-	GCA_000011805	-	-	-	-	-
GCA_000011805-GCA_000011805_10410	0.079	176	-	-	-	-	-	-	-	-	-	GCA_000011805	-	-	-	-	-
GCA_000011805-GCA_000011805_10420	0.064	156	-	-	-	-	-	-	-	-	-	GCA_000011805	-	-	-	-	-
GCA_000011805-GCA_000011805_10430	0.204	49	-	-	-	-	-	-	-	-	-	GCA_000011805	-	-	-	-	-
GCA_000011805-GCA_000011805_10440	0.012	78	-	-	-	-	-	-	-	-	-	GCA_000011805	-	-	-	-	-
GCA_000011805-GCA_000011805_10450	0.069	43	-	-	-	-	-	-	-	-	-	GCA_000011805	-	-	-	-	-
GCA_000011805-GCA_000011805_10460	0.04	172	-	-	-	-	-	-	-	-	-	GCA_000011805	-	-	-	-	-
GCA_000011805-GCA_000011805_10470	0.077	285	K07319	9.40E-47	167.7	231.97	adenine-specific_DNA-methyltransferase_[EC:2.1.1.72]	-	PF01555	DNA_methylase	7.50E-31	GCA_000011805	COG0863	DNA_modification_methylase	L	-	3.60E-27
GCA_000011805-GCA_000011805_10480	0.037	81	-	-	-	-	-	-	PF10692	Protein_of_unknown_function_(DUF2498)	3.90E-39	GCA_000011805	-	-	-	-	-
GCA_000011805-GCA_000011805_10490	0.086	876	K03168	1.10E-237	798.8	431.17	DNA_topoisomerase_I_[EC:5.6.2.1]	high_score	PF01131	DNA_topoisomerase	2.50E-123	GCA_000011805	COG0551	DNA_topoisomerase_I,_ssDNA-binding_Zn-finger_and_Zn-ribbon_domains	L	-	9.30E-249
GCA_000011805-GCA_000011805_10500	0.086	486	K14445	1.20E-90	312.4	235.97	solute_carrier_family_13_(sodium-dependent_dicarboxylate_transporter),_member_2/3/5	high_score	PF00939	Sodium:sulfate_symporter_transmembrane_region	9.10E-49	GCA_000011805	COG0471	Di-_and_tricarboxylate_antiporter	G	-	2.20E-96
GCA_000011805-GCA_000011805_10510	0.071	446	K02482	2.20E-51	183.3	297.17	two-component_system,_NtrC_family,_sensor_kinase_[EC:2.7.13.3]	-	PF02518	Histidine_kinase-,_DNA_gyrase_B-,_and_HSP90-like_ATPase	4.30E-14	GCA_000011805	COG3852	Signal_transduction_histidine_kinase_NtrB,_nitrogen_specific	T	-	5.00E-50
GCA_000011805-GCA_000011805_10520	0.05	157	K19623	1.10E-14	62.5	219.27	two-component_system,_probable_response_regulator_PhcQ	-	PF00072	Response_regulator_receiver_domain	3.10E-11	GCA_000011805	COG4753	Two-component_response_regulator,_YesN/AraC_family,_consists_of_REC_and_AraC-type_DNA-binding_domains	TK	-	2.40E-13
GCA_000011805-GCA_000011805_10530	0.096	331	K03778	7.60E-143	483	298.5	D-lactate_dehydrogenase_[EC:1.1.1.28]	high_score	PF02826	D-isomer_specific_2-hydroxyacid_dehydrogenase,_NAD_binding_domain	1.00E-48	GCA_000011805	COG1052	Lactate_dehydrogenase_or_related_2-hydroxyacid_dehydrogenase	CHR	Pyridoxal_phosphate_biosynthesis	3.00E-93
GCA_000011805-GCA_000011805_10540	0.08	569	K15779	2.10E-160	542.9	930.77	phosphoglucomutase_/_phosphopentomutase_[EC:5.4.2.2_5.4.2.7]	-	PF02878	Phosphoglucomutase/phosphomannomutase,_alpha/beta/alpha_domain_I	2.20E-39	GCA_000011805	COG1109	Phosphomannomutase	G	-	1.20E-97
GCA_000011805-GCA_000011805_10550	0.085	211	K11250	2.90E-29	109.6	150.6	leucine_efflux_protein	-	PF01810	LysE_type_translocator	2.70E-24	GCA_000011805	COG1280	Threonine/homoserine/homoserine_lactone_efflux_protein	E	-	2.80E-37
GCA_000011805-GCA_000011805_10560	0.083	204	K16165	1.60E-36	133.4	262.53	fumarylpyruvate_hydrolase_[EC:3.7.1.20]	-	PF01557	Fumarylacetoacetate_(FAA)_hydrolase_family	6.60E-27	GCA_000011805	COG0179	2-keto-4-pentenoate_hydratase/2-oxohepta-3-ene-1,7-dioic_acid_hydratase_(catechol_pathway)	Q	-	6.60E-33
GCA_000011805-GCA_000011805_10570	0.108	555	K20547	5.00E-47	168.6	288.8	basic_endochitinase_B_[EC:3.2.1.14]	-	PF00182	Chitinase_class_I	2.60E-36	GCA_000011805	COG3179	Chitinase,_GH19_family	G	-	2.10E-10
GCA_000011805-GCA_000011805_10580	0.095	409	K01258	2.50E-130	442.9	149.07	tripeptide_aminopeptidase_[EC:3.4.11.4]	high_score	-	-	-	GCA_000011805	COG2195	Di-_or_tripeptidase	E	-	2.00E-92
GCA_000011805-GCA_000011805_10590	0.079	455	K03326	1.80E-151	512.6	78.93	C4-dicarboxylate_transporter,_DcuC_family	high_score	PF03606	C4-dicarboxylate_anaerobic_carrier	1.90E-78	GCA_000011805	COG3069	C4-dicarboxylate_transporter_DcuC	C	-	3.40E-155
GCA_000011805-GCA_000011805_10600	0.102	418	K01939	5.50E-112	382.5	60.43	adenylosuccinate_synthase_[EC:6.3.4.4]	high_score	PF00709	Adenylosuccinate_synthetase	6.70E-128	GCA_000011805	COG0104	Adenylosuccinate_synthase	F	Purine_biosynthesis	1.30E-124
GCA_000011805-GCA_000011805_10610	0.047	296	K21900	2.60E-39	143	258.17	LysR_family_transcriptional_regulator,_transcriptional_activator_of_the_cysJI_operon	-	PF03466	LysR_substrate_binding_domain	4.10E-24	GCA_000011805	COG0583	DNA-binding_transcriptional_regulator,_LysR_family	K	-	2.30E-37
GCA_000011805-GCA_000011805_10620	0.096	464	K01580	5.10E-127	432.2	381.8	glutamate_decarboxylase_[EC:4.1.1.15]	high_score	PF00282	Pyridoxal-dependent_decarboxylase_conserved_domain	2.30E-88	GCA_000011805	COG0076	Glutamate_or_tyrosine_decarboxylase_or_a_related_PLP-dependent_protein	E	Pantothenate/CoA_biosynthesis	5.60E-62
GCA_000011805-GCA_000011805_10630	0.121	625	K07085	5.90E-139	471.8	70.63	putative_transport_protein	high_score	PF06826	Predicted_Permease_Membrane_Region	1.10E-56	GCA_000011805	COG2985	Uncharacterized_membrane_protein_YbjL,_putative_transporter	R	-	8.50E-155
GCA_000011805-GCA_000011805_10640	0.063	300	K18900	2.90E-79	274.2	297	LysR_family_transcriptional_regulator,_regulator_for_bpeEF_and_oprC	-	PF03466	LysR_substrate_binding_domain	1.70E-37	GCA_000011805	COG0583	DNA-binding_transcriptional_regulator,_LysR_family	K	-	4.60E-44
GCA_000011805-GCA_000011805_10650	0.107	130	K15977	6.20E-20	80	56.43	putative_oxidoreductase	high_score	PF07681	DoxX	6.50E-15	GCA_000011805	COG2259	Uncharacterized_membrane_protein_YphA,_DoxX/SURF4_family	S	-	2.60E-19
GCA_000011805-GCA_000011805_10660	0.104	288	K06911	4.30E-85	293.7	23.47	uncharacterized_protein	high_score	PF02678	Pirin	6.80E-34	GCA_000011805	COG1741	Redox-sensitive_bicupin_YhaK,_pirin_superfamily	R	-	2.00E-78
GCA_000011805-GCA_000011805_10670	0	65	-	-	-	-	-	-	-	-	-	GCA_000011805	-	-	-	-	-
GCA_000011805-GCA_000011805_10680	0.095	492	-	-	-	-	-	-	PF06742	Protein_of_unknown_function_(DUF1214)	7.60E-26	GCA_000011805	COG5361	Uncharacterized_conserved_protein	X	-	3.20E-68
GCA_000011805-GCA_000011805_10690	0.067	532	-	-	-	-	-	-	PF06742	Protein_of_unknown_function_(DUF1214)	2.20E-20	GCA_000011805	COG5361	Uncharacterized_conserved_protein	X	-	4.40E-73
GCA_000011805-GCA_000011805_10700	0.054	312	K18297	7.10E-36	132	233.03	LysR_family_transcriptional_regulator,_mexEF-oprN_operon_transcriptional_activator	-	PF00126	Bacterial_regulatory_helix-turn-helix_protein,_lysR_family	1.20E-11	GCA_000011805	COG0583	DNA-binding_transcriptional_regulator,_LysR_family	K	-	1.60E-24
GCA_000011805-GCA_000011805_10710	0.059	317	-	-	-	-	-	-	PF11059	Protein_of_unknown_function_(DUF2860)	1.50E-116	GCA_000011805	-	-	-	-	-
GCA_000011805-GCA_000011805_10720	0.048	270	K02099	2.10E-35	130.3	172.63	AraC_family_transcriptional_regulator,_arabinose_operon_regulatory_protein	-	PF12833	Helix-turn-helix_domain	8.00E-17	GCA_000011805	COG2207	AraC-type_DNA-binding_domain_and_AraC-containing_proteins	K	-	1.80E-25
GCA_000011805-GCA_000011805_10730	0.105	200	K05834	2.90E-27	103.2	149.73	homoserine/homoserine_lactone_efflux_protein	-	PF01810	LysE_type_translocator	1.50E-17	GCA_000011805	COG1280	Threonine/homoserine/homoserine_lactone_efflux_protein	E	-	4.10E-29
GCA_000011805-GCA_000011805_10740	0.079	213	K07147	6.10E-12	53.2	152.6	methionine_sulfoxide_reductase_catalytic_subunit_[EC:1.8.-.-]	-	PF00174	Oxidoreductase_molybdopterin_binding_domain	7.30E-18	GCA_000011805	COG2041	Molybdopterin-dependent_catalytic_subunit_of_periplasmic_DMSO/TMAO_and_protein-methionine-sulfoxide_reductases	C	-	5.90E-22
GCA_000011805-GCA_000011805_10750	0.091	252	K18912	5.30E-64	225.5	242.47	gamma-glutamyl_hercynylcysteine_S-oxide_synthase_[EC:1.14.99.50]	-	PF03781	Sulfatase-modifying_factor_enzyme_1	6.80E-44	GCA_000011805	COG1262	Formylglycine-generating_enzyme,_required_for_sulfatase_activity,_contains_SUMF1/FGE_domain	O	-	3.80E-41
GCA_000011805-GCA_000011805_10760	0.074	134	-	-	-	-	-	-	PF09391	Protein_of_unknown_function_(DUF2000)	2.50E-42	GCA_000011805	COG4954	Uncharacterized_conserved_protein,_DUF2000_domain	S	-	2.00E-30
GCA_000011805-GCA_000011805_10770	0.031	219	K19546	1.20E-41	150	92.53	prephenate_decarboxylase_[EC:4.1.1.100]	high_score	-	-	-	GCA_000011805	-	-	-	-	-
GCA_000011805-GCA_000011805_10780	0.095	157	-	-	-	-	-	-	PF09900	Predicted_membrane_protein_(DUF2127)	1.70E-40	GCA_000011805	COG3305	Uncharacterized_membrane_protein,_DUF2068_family	S	-	1.60E-45
GCA_000011805-GCA_000011805_10790	0.067	194	K22041	6.60E-34	125.4	226.13	TetR/AcrR_family_transcriptional_regulator,_copper-responsive_repressor	-	-	-	-	GCA_000011805	COG1309	DNA-binding_protein,_AcrR_family,_includes_nucleoid_occlusion_protein_SlmA	K	-	4.60E-10
GCA_000011805-GCA_000011805_10800	0.069	230	K11209	3.40E-69	240.5	239.63	GSH-dependent_disulfide-bond_oxidoreductase_[EC:1.8.4.-]	high_score	PF02798	Glutathione_S-transferase,_N-terminal_domain	1.70E-11	GCA_000011805	COG0625	Glutathione_S-transferase	O	-	3.90E-38
GCA_000011805-GCA_000011805_10810	0.076	286	K11209	6.40E-86	295.1	239.63	GSH-dependent_disulfide-bond_oxidoreductase_[EC:1.8.4.-]	high_score	-	-	-	GCA_000011805	COG0625	Glutathione_S-transferase	O	-	4.30E-28
GCA_000011805-GCA_000011805_10820	0.055	36	-	-	-	-	-	-	-	-	-	GCA_000011805	-	-	-	-	-
GCA_000011805-GCA_000011805_10830	0.09	441	K03311	8.50E-124	421.3	66.13	branched-chain_amino_acid:cation_transporter,_LIVCS_family	high_score	PF05525	Branched-chain_amino_acid_transport_protein	7.40E-115	GCA_000011805	COG1114	Branched-chain_amino_acid_permease	E	-	5.70E-125
GCA_000011805-GCA_000011805_10840	0.122	204	-	-	-	-	-	-	PF13505	Outer_membrane_protein_beta-barrel_domain	6.70E-19	GCA_000011805	COG3637	Opacity_protein_LomR_and_related_surface_antigens	M	-	1.50E-11
GCA_000011805-GCA_000011805_10850	0.049	285	K10921	1.90E-19	78.3	106.83	cholera_toxin_transcriptional_activator	-	-	-	-	GCA_000011805	COG3710	DNA-binding_winged_helix-turn-helix_(wHTH)_domain	K	-	3.60E-22
GCA_000011805-GCA_000011805_10860	0.044	159	-	-	-	-	-	-	-	-	-	GCA_000011805	-	-	-	-	-
GCA_000011805-GCA_000011805_10870	0.102	437	K07792	1.90E-183	618	591.6	anaerobic_C4-dicarboxylate_transporter_DcuB	high_score	PF03605	Anaerobic_c4-dicarboxylate_membrane_transporter	6.10E-152	GCA_000011805	COG2704	Anaerobic_C4-dicarboxylate_transporter	G	-	2.70E-189
GCA_000011805-GCA_000011805_10880	0.087	308	K07080	5.90E-84	290.2	91.9	uncharacterized_protein	high_score	PF16868	NMT1-like_family	7.30E-74	GCA_000011805	COG2358	TRAP-type_uncharacterized_transport_system,_periplasmic_component	R	-	1.60E-79
GCA_000011805-GCA_000011805_10890	0.105	636	K21393	2.90E-22	86.7	458.57	TRAP-type_transport_system_large_permease_protein	-	PF06808	Tripartite_ATP-independent_periplasmic_transporter,_DctM_component	4.10E-82	GCA_000011805	COG4666	TRAP-type_uncharacterized_transport_system,_fused_permease_components	R	-	3.90E-192
GCA_000011805-GCA_000011805_10900	0.034	547	K10961	5.00E-91	314.4	497.93	toxin_coregulated_pilus_biosynthesis_protein_I	-	PF00015	Methyl-accepting_chemotaxis_protein_(MCP)_signalling_domain	1.40E-34	GCA_000011805	COG4564	Signal_transduction_histidine_kinase	T	-	1.90E-40
GCA_000011805-GCA_000011805_10910	0.025	668	K10961	3.60E-93	321.4	497.93	toxin_coregulated_pilus_biosynthesis_protein_I	-	PF08376	Nitrate_and_nitrite_sensing	2.90E-41	GCA_000011805	COG4564	Signal_transduction_histidine_kinase	T	-	3.40E-42
GCA_000011805-GCA_000011805_10920	0.06	366	K10036	3.30E-34	126.2	278.43	glutamine_transport_system_substrate-binding_protein	-	PF00497	Bacterial_extracellular_solute-binding_proteins,_family_3	1.60E-39	GCA_000011805	-	-	-	-	-
GCA_000011805-GCA_000011805_10930	0.081	233	K02169	1.20E-18	75.5	163.3	malonyl-CoA_O-methyltransferase_[EC:2.1.1.197]	-	PF08241	Methyltransferase_domain	3.60E-15	GCA_000011805	COG4976	Predicted_methyltransferase,_contains_TPR_repeat	R	-	3.20E-22
GCA_000011805-GCA_000011805_10940	0.061	311	K18900	1.60E-67	235.6	297	LysR_family_transcriptional_regulator,_regulator_for_bpeEF_and_oprC	-	PF03466	LysR_substrate_binding_domain	2.20E-40	GCA_000011805	COG0583	DNA-binding_transcriptional_regulator,_LysR_family	K	-	1.70E-42
GCA_000011805-GCA_000011805_10950	0.114	401	K03317	2.10E-149	505.8	496.6	concentrative_nucleoside_transporter,_CNT_family	high_score	PF07662	Na+_dependent_nucleoside_transporter_C-terminus	1.60E-66	GCA_000011805	COG1972	Nucleoside_permease_NupC	F	-	5.80E-150
GCA_000011805-GCA_000011805_10960	0.052	302	K03796	2.00E-54	192.3	116.47	Bax_protein	high_score	-	-	-	GCA_000011805	COG2992	Uncharacterized_FlgJ-related_protein	R	-	2.80E-60
GCA_000011805-GCA_000011805_10970	0.089	179	K03767	5.90E-46	164.4	180.83	peptidyl-prolyl_cis-trans_isomerase_A_(cyclophilin_A)_[EC:5.2.1.8]	-	PF00160	Cyclophilin_type_peptidyl-prolyl_cis-trans_isomerase/CLD	2.20E-44	GCA_000011805	COG0652	Peptidyl-prolyl_cis-trans_isomerase_(rotamase)_-_cyclophilin_family	O	-	2.50E-45
GCA_000011805-GCA_000011805_10980	0.077	283	K19217	6.20E-104	355.1	571.2	beta-lactamase_class_A_CARB-17_[EC:3.5.2.6]	-	PF13354	Beta-lactamase_enzyme_family	4.00E-27	GCA_000011805	COG2367	Beta-lactamase_class_A	V	-	1.10E-47
GCA_000011805-GCA_000011805_10990	0.083	240	K01505	4.40E-21	83.5	259.17	1-aminocyclopropane-1-carboxylate_deaminase_[EC:3.5.99.7]	-	-	-	-	GCA_000011805	COG2515	1-aminocyclopropane-1-carboxylate_deaminase/D-cysteine_desulfhydrase,_PLP-dependent_ACC_family	E	-	4.00E-30
GCA_000011805-GCA_000011805_11000	0.085	70	K05396	4.00E-07	37.5	276	D-cysteine_desulfhydrase_[EC:4.4.1.15]	-	-	-	-	GCA_000011805	COG2515	1-aminocyclopropane-1-carboxylate_deaminase/D-cysteine_desulfhydrase,_PLP-dependent_ACC_family	E	-	8.20E-08
GCA_000011805-GCA_000011805_11010	0.087	114	-	-	-	-	-	-	-	-	-	GCA_000011805	-	-	-	-	-
GCA_000011805-GCA_000011805_11020	0.05	119	-	-	-	-	-	-	-	-	-	GCA_000011805	-	-	-	-	-
GCA_000011805-GCA_000011805_11030	0.051	155	K00587	8.10E-14	59.5	77.4	protein-S-isoprenylcysteine_O-methyltransferase_[EC:2.1.1.100]	-	PF04191	Phospholipid_methyltransferase_	8.10E-15	GCA_000011805	COG2020	Protein-S-isoprenylcysteine_O-methyltransferase_Ste14	O	-	2.00E-25
GCA_000011805-GCA_000011805_11040	0.034	258	-	-	-	-	-	-	PF17131	Outer_membrane_lipoprotein-sorting_protein	1.40E-50	GCA_000011805	-	-	-	-	-
GCA_000011805-GCA_000011805_11050	0.075	409	K09808	1.50E-47	170.2	199.23	lipoprotein-releasing_system_permease_protein	-	-	-	-	GCA_000011805	COG4591	ABC-type_transport_system_involved_in_lipoprotein_release,_permease_component_LolC	M	-	1.00E-34
GCA_000011805-GCA_000011805_11060	0.079	405	K09808	2.30E-54	192.7	199.23	lipoprotein-releasing_system_permease_protein	-	PF12704	MacB-like_periplasmic_core_domain	5.90E-14	GCA_000011805	COG3127	Predicted_ABC-type_transport_system_involved_in_lysophospholipase_L1_biosynthesis,_permease_component	Q	-	1.90E-45
GCA_000011805-GCA_000011805_11070	0.066	227	K05685	2.40E-81	281.8	458.33	macrolide_transport_system_ATP-binding/permease_protein_[EC:3.6.3.-]	-	PF00005	ABC_transporter	4.30E-32	GCA_000011805	COG1136	ABC-type_lipoprotein_export_system,_ATPase_component	M	-	2.00E-81
GCA_000011805-GCA_000011805_11080	0.152	301	K05516	2.00E-92	317.7	327.47	curved_DNA-binding_protein	-	PF01556	DnaJ_C_terminal_domain	1.30E-35	GCA_000011805	COG0484	DnaJ-class_molecular_chaperone_with_C-terminal_Zn_finger_domain	O	-	1.10E-23
GCA_000011805-GCA_000011805_11090	0.073	394	-	-	-	-	-	-	-	-	-	GCA_000011805	-	-	-	-	-
GCA_000011805-GCA_000011805_11100	0.058	85	-	-	-	-	-	-	PF11391	Protein_of_unknown_function_(DUF2798)	2.60E-14	GCA_000011805	-	-	-	-	-
GCA_000011805-GCA_000011805_11110	0.045	288	K10918	1.00E-55	196.9	293.07	LysR_family_transcriptional_regulator,_transcriptional_activator_AphB	-	PF03466	LysR_substrate_binding_domain	8.10E-18	GCA_000011805	COG0583	DNA-binding_transcriptional_regulator,_LysR_family	K	-	6.60E-28
GCA_000011805-GCA_000011805_11120	0.061	327	-	-	-	-	-	-	PF12710	haloacid_dehalogenase-like_hydrolase	3.20E-15	GCA_000011805	COG0560	Phosphoserine_phosphatase	E	Serine_biosynthesis	7.80E-21
GCA_000011805-GCA_000011805_11130	0.042	283	K15835	3.20E-120	408.5	272.8	RpiR_family_transcriptional_regulator,_murPQ_operon_repressor	high_score	PF01418	Helix-turn-helix_domain,_rpiR_family	2.30E-21	GCA_000011805	COG1737	DNA-binding_transcriptional_regulator,_MurR/RpiR_family,_contains_HTH_and_SIS_domains	K	-	3.50E-55
GCA_000011805-GCA_000011805_11140	0.1	300	K07106	4.50E-126	427.8	84.1	N-acetylmuramic_acid_6-phosphate_etherase_[EC:4.2.1.126]	high_score	-	-	-	GCA_000011805	COG2103	N-acetylmuramic_acid_6-phosphate_(MurNAc-6-P)_etherase	M	-	3.10E-125
GCA_000011805-GCA_000011805_11150	0.128	484	K11192	2.50E-243	816.2	500.2	PTS_system,_N-acetylmuramic_acid-specific_IIC_component	high_score	PF02378	Phosphotransferase_system,_EIIC_	3.30E-28	GCA_000011805	COG1263	Phosphotransferase_system_IIC_components,_glucose/maltose/N-acetylglucosamine-specific	G	-	2.10E-86
GCA_000011805-GCA_000011805_11160	0.025	40	-	-	-	-	-	-	-	-	-	GCA_000011805	-	-	-	-	-
GCA_000011805-GCA_000011805_11170	0.077	77	-	-	-	-	-	-	-	-	-	GCA_000011805	-	-	-	-	-
GCA_000011805-GCA_000011805_11180	0.042	426	K03765	7.30E-28	105.6	189.73	transcriptional_activator_of_cad_operon	-	-	-	-	GCA_000011805	COG3710	DNA-binding_winged_helix-turn-helix_(wHTH)_domain	K	-	1.40E-15
GCA_000011805-GCA_000011805_11190	0.036	627	K10961	4.10E-110	377.4	497.93	toxin_coregulated_pilus_biosynthesis_protein_I	-	PF00015	Methyl-accepting_chemotaxis_protein_(MCP)_signalling_domain	3.30E-36	GCA_000011805	COG4564	Signal_transduction_histidine_kinase	T	-	4.10E-45
GCA_000011805-GCA_000011805_11200	0.039	179	-	-	-	-	-	-	PF07152	YaeQ_protein	3.20E-69	GCA_000011805	COG4681	Uncharacterized_conserved_protein_YaeQ,_suppresses_RfaH_defect	S	-	2.90E-63
GCA_000011805-GCA_000011805_11210	0.097	237	K07090	6.00E-20	80.2	34.27	uncharacterized_protein	high_score	PF01925	Sulfite_exporter_TauE/SafE	1.20E-26	GCA_000011805	COG0730	Sulfite_exporter_TauE/SafE/YfcA_and_related_permeases,_UPF0721_family	P	-	3.40E-16
GCA_000011805-GCA_000011805_11220	0.088	169	K03824	1.90E-52	185.4	70	putative_acetyltransferase_[EC:2.3.1.-]	high_score	-	-	-	GCA_000011805	COG3153	Predicted_N-acetyltransferase_YhbS	R	-	1.30E-21
GCA_000011805-GCA_000011805_11230	0.09	650	K03451	1.50E-217	731	640.5	betaine/carnitine_transporter,_BCCT_family	high_score	PF02028	BCCT,_betaine/carnitine/choline_family_transporter	3.70E-153	GCA_000011805	COG1292	Choline-glycine_betaine_transporter	M	-	3.20E-169
GCA_000011805-GCA_000011805_11240	0.081	678	K01322	8.30E-253	849.2	475.27	prolyl_oligopeptidase_[EC:3.4.21.26]	high_score	PF02897	Prolyl_oligopeptidase,_N-terminal_beta-propeller_domain	1.60E-116	GCA_000011805	COG1505	Prolyl_endopeptidase_PreP,_S9A_serine_peptidase_family	E	-	1.70E-257
GCA_000011805-GCA_000011805_11250	0.082	847	-	-	-	-	-	-	-	-	-	GCA_000011805	-	-	-	-	-
GCA_000011805-GCA_000011805_11260	0.101	495	K03305	5.60E-114	389.3	294.2	proton-dependent_oligopeptide_transporter,_POT_family	high_score	PF00854	POT_family	1.30E-77	GCA_000011805	COG3104	Dipeptide/tripeptide_permease	E	-	6.90E-123
GCA_000011805-GCA_000011805_11270	0.015	65	K18831	9.10E-12	53.4	44.63	HTH-type_transcriptional_regulator_/_antitoxin_HigA	high_score	-	-	-	GCA_000011805	COG5499	Antitoxin_component_HigA_of_the_HigAB_toxin-antitoxin_module,_contains_an_N-terminal_HTH_domain	V	-	2.50E-14
GCA_000011805-GCA_000011805_11280	0.055	578	-	-	-	-	-	-	-	-	-	GCA_000011805	-	-	-	-	-
GCA_000011805-GCA_000011805_11290	0.066	584	-	-	-	-	-	-	-	-	-	GCA_000011805	-	-	-	-	-
GCA_000011805-GCA_000011805_11300	0.057	629	K07459	7.30E-21	83	133.97	putative_ATP-dependent_endonuclease_of_the_OLD_family	-	PF13175	AAA_ATPase_domain	3.00E-14	GCA_000011805	COG3593	Predicted_ATP-dependent_endonuclease_of_the_OLD_family,_contains_P-loop_ATPase_and_TOPRIM_domains	L	-	1.40E-41
GCA_000011805-GCA_000011805_11310	0.075	319	-	-	-	-	-	-	PF02958	Ecdysteroid_kinase	3.20E-16	GCA_000011805	COG0510	Thiamine_kinase_or_a_related_kinase	H	-	3.20E-14
GCA_000011805-GCA_000011805_11320	0.118	152	K02533	1.70E-08	42.3	102.27	tRNA/rRNA_methyltransferase_[EC:2.1.1.-]	-	PF00588	SpoU_rRNA_Methylase_family	1.20E-16	GCA_000011805	COG0219	tRNA(Leu)_C34_or_U34_(ribose-2'-O)-methylase_TrmL,_contains_SPOUT_domain	J	tRNA_modification	5.70E-20
GCA_000011805-GCA_000011805_11330	0.063	157	-	-	-	-	-	-	PF01936	NYN_domain	1.10E-37	GCA_000011805	COG1432	NYN_domain,_predicted_PIN-related_RNAse,_tRNA/rRNA_maturation	R	-	1.20E-29
GCA_000011805-GCA_000011805_11340	0.063	460	K01176	4.20E-53	189	211.77	alpha-amylase_[EC:3.2.1.1]	-	PF00128	Alpha_amylase,_catalytic_domain	2.20E-16	GCA_000011805	COG0366	Glycosidase/amylase_(phosphorylase)	G	-	1.40E-25
GCA_000011805-GCA_000011805_11350	0.028	663	K03406	5.00E-69	241.3	58.97	methyl-accepting_chemotaxis_protein	high_score	PF00015	Methyl-accepting_chemotaxis_protein_(MCP)_signalling_domain	3.80E-42	GCA_000011805	COG4564	Signal_transduction_histidine_kinase	T	-	5.90E-48
GCA_000011805-GCA_000011805_11360	0.077	116	K02503	1.30E-40	145.9	78.3	histidine_triad_(HIT)_family_protein	high_score	PF01230	HIT_domain	1.60E-27	GCA_000011805	COG0537	Purine_nucleoside_phosphoramidase/Ap4A_hydrolase,_histidine_triade_(HIT)_family	FR	-	1.00E-21
GCA_000011805-GCA_000011805_11370	0.055	465	K09859	1.80E-113	387.5	127.1	uncharacterized_protein	high_score	-	-	-	GCA_000011805	COG3014	Uncharacterized_conserved_protein	S	-	2.00E-99
GCA_000011805-GCA_000011805_11380	0.077	129	-	-	-	-	-	-	PF07233	Protein_of_unknown_function_(DUF1425)	2.30E-29	GCA_000011805	COG5633	Uncharacterized_conserved_protein_YcfL	S	-	2.40E-36
GCA_000011805-GCA_000011805_11390	0.076	196	K07337	3.90E-66	230	56.77	penicillin-binding_protein_activator	high_score	PF13036	Peptidoglycan-synthase_activator_LpoB	1.10E-53	GCA_000011805	COG3417	Outer_membrane_lipoprotein_LpoB,_binds_and_activates_PBP1b	M	-	3.90E-65
GCA_000011805-GCA_000011805_11400	0.045	620	K10961	4.30E-253	849.7	497.93	toxin_coregulated_pilus_biosynthesis_protein_I	high_score	PF00015	Methyl-accepting_chemotaxis_protein_(MCP)_signalling_domain	3.50E-36	GCA_000011805	COG4564	Signal_transduction_histidine_kinase	T	-	3.10E-42
GCA_000011805-GCA_000011805_11410	0.051	39	-	-	-	-	-	-	-	-	-	GCA_000011805	-	-	-	-	-
GCA_000011805-GCA_000011805_11420	0.085	140	K09923	6.40E-40	143.9	77.17	uncharacterized_protein	high_score	PF04320	Protein_with_unknown_function_(DUF469)	1.10E-31	GCA_000011805	COG3171	Uncharacterized_conserved_protein_YggL,_DUF469_family	S	-	1.50E-37
GCA_000011805-GCA_000011805_11430	0.085	247	K13307	3.50E-18	73.7	408.43	dTDP-3-amino-3,6-dideoxy-alpha-D-glucopyranose_N,N-dimethyltransferase_[EC:2.1.1.235]	-	PF13649	Methyltransferase_domain	2.40E-12	GCA_000011805	COG4976	Predicted_methyltransferase,_contains_TPR_repeat	R	-	6.30E-21
GCA_000011805-GCA_000011805_11440	0.079	278	K07251	1.10E-45	163.9	113.83	thiamine_kinase_[EC:2.7.1.89]	high_score	PF01636	Phosphotransferase_enzyme_family	4.60E-15	GCA_000011805	COG0510	Thiamine_kinase_or_a_related_kinase	H	-	4.30E-28
GCA_000011805-GCA_000011805_11450	0.081	183	K07000	2.10E-29	110.5	66.63	uncharacterized_protein	high_score	PF05728	Uncharacterised_protein_family_(UPF0227)	2.20E-66	GCA_000011805	COG3150	Predicted_esterase_YcpF,_UPF0227_family	R	-	7.40E-33
GCA_000011805-GCA_000011805_11460	0.088	429	K03885	8.80E-110	375.3	223.6	NADH_dehydrogenase_[EC:1.6.99.3]	high_score	PF07992	Pyridine_nucleotide-disulphide_oxidoreductase	8.50E-60	GCA_000011805	COG1252	NADH_dehydrogenase,_FAD-containing_subunit	C	-	7.50E-100
GCA_000011805-GCA_000011805_11470	0.053	431	K11927	4.50E-152	514.4	504.07	ATP-dependent_RNA_helicase_RhlE_[EC:3.6.4.13]	high_score	PF00270	DEAD/DEAH_box_helicase	2.00E-49	GCA_000011805	COG0513	Superfamily_II_DNA_and_RNA_helicase	L	-	2.00E-133
GCA_000011805-GCA_000011805_11480	0.02	148	-	-	-	-	-	-	-	-	-	GCA_000011805	-	-	-	-	-
GCA_000011805-GCA_000011805_11490	0.083	789	-	-	-	-	-	-	PF14600	Cellulose-binding_domain	1.10E-11	GCA_000011805	COG3179	Chitinase,_GH19_family	G	-	2.70E-09
GCA_000011805-GCA_000011805_11500	0.114	488	K06200	3.80E-74	258.2	134.53	carbon_starvation_protein	high_score	PF02554	Carbon_starvation_protein_CstA	1.00E-46	GCA_000011805	COG1966	Carbon_starvation_protein_CstA_(peptide/pyruvate_transporter)	CE	-	3.00E-142
GCA_000011805-GCA_000011805_11510	0.054	238	K02477	3.50E-65	227.8	221.07	two-component_system,_LytTR_family,_response_regulator	high_score	PF04397	LytTr_DNA-binding_domain	4.00E-18	GCA_000011805	COG3279	DNA-binding_response_regulator,_LytR/AlgR_family	KT	-	2.80E-39
GCA_000011805-GCA_000011805_11520	0.082	560	K02478	6.00E-190	640.5	626.03	two-component_system,_LytTR_family,_sensor_kinase_[EC:2.7.13.3]	high_score	PF07694	5TMR_of_5TMR-LYT	6.60E-58	GCA_000011805	COG2972	Sensor_histidine_kinase_YesM	T	-	8.70E-66
GCA_000011805-GCA_000011805_11530	0.123	195	K07034	9.30E-64	222.5	36.57	uncharacterized_protein	high_score	PF01184	GPR1/FUN34/yaaH_family	2.70E-36	GCA_000011805	COG1584	Succinate-acetate_transporter_SatP	C	-	1.70E-74
GCA_000011805-GCA_000011805_11540	0.075	53	-	-	-	-	-	-	-	-	-	GCA_000011805	-	-	-	-	-
GCA_000011805-GCA_000011805_11550	0.089	291	K03799	5.00E-65	227.7	122.7	heat_shock_protein_HtpX_[EC:3.4.24.-]	high_score	PF01435	Peptidase_family_M48	4.80E-35	GCA_000011805	COG0501	Zn-dependent_protease_with_chaperone_function	O	-	2.90E-38
GCA_000011805-GCA_000011805_11560	0.044	159	-	-	-	-	-	-	PF07308	Protein_of_unknown_function_(DUF1456)	3.10E-49	GCA_000011805	COG4807	Uncharacterized_conserved_protein_YehS,_DUF1456_family	S	-	1.60E-64
GCA_000011805-GCA_000011805_11570	0.094	170	-	-	-	-	-	-	-	-	-	GCA_000011805	-	-	-	-	-
GCA_000011805-GCA_000011805_11580	0.105	427	K03309	3.50E-108	369.9	502.47	dicarboxylate/amino_acid:cation_(Na+_or_H+)_symporter,_DAACS_family	-	PF00375	Sodium:dicarboxylate_symporter_family	5.00E-113	GCA_000011805	COG1301	Na+/H+-dicarboxylate_symporter	C	-	1.90E-110
GCA_000011805-GCA_000011805_11590	0.059	469	K12960	2.10E-147	499.1	371.87	5-methylthioadenosine/S-adenosylhomocysteine_deaminase_[EC:3.5.4.31_3.5.4.28]	high_score	PF01979	Amidohydrolase_family	1.20E-67	GCA_000011805	COG0402	Cytosine/adenosine_deaminase_or_related_metal-dependent_hydrolase	FR	Pyrimidine_salvage	3.50E-95
GCA_000011805-GCA_000011805_11600	0.038	515	K21470	2.10E-117	401.4	91.97	L,D-transpeptidase_YcbB	high_score	PF03734	L,D-transpeptidase_catalytic_domain	6.20E-30	GCA_000011805	COG2989	Murein_L,D-transpeptidase_YcbB/YkuD	M	-	3.50E-112
GCA_000011805-GCA_000011805_11610	0.103	183	K08640	5.00E-09	43.6	173.47	zinc_D-Ala-D-Ala_carboxypeptidase_[EC:3.4.17.14]	-	PF05951	Bacterial_protein_of_unknown_function_(DUF882)	4.30E-63	GCA_000011805	COG3108	Uncharacterized_conserved_protein_YcbK,_DUF882_family	S	-	2.10E-49
GCA_000011805-GCA_000011805_11620	0.072	466	K01893	2.00E-185	624.8	345.57	asparaginyl-tRNA_synthetase_[EC:6.1.1.22]	high_score	PF00152	tRNA_synthetases_class_II_(D,_K_and_N)_	7.30E-78	GCA_000011805	COG0017	Aspartyl/asparaginyl-tRNA_synthetase	J	Aminoacyl-tRNA_synthetases	3.90E-164
GCA_000011805-GCA_000011805_11630	0.091	120	K01737	1.00E-34	127.3	23.3	6-pyruvoyltetrahydropterin/6-carboxytetrahydropterin_synthase_[EC:4.2.3.12_4.1.2.50]	high_score	PF01242	6-pyruvoyl_tetrahydropterin_synthase	6.30E-32	GCA_000011805	COG0720	6-pyruvoyl-tetrahydropterin_synthase	H	tRNA_modification	4.00E-34
GCA_000011805-GCA_000011805_11640	0.064	385	K02005	6.70E-54	191.4	200.83	HlyD_family_secretion_protein	-	PF13437	HlyD_family_secretion_protein	1.60E-11	GCA_000011805	COG0845	Multidrug_efflux_pump_subunit_AcrA_(membrane-fusion_protein)	MV	-	4.10E-45
GCA_000011805-GCA_000011805_11650	0.03	426	K12340	1.30E-59	210.1	260.43	outer_membrane_protein	-	PF02321	Outer_membrane_efflux_protein	4.20E-45	GCA_000011805	-	-	-	-	-
GCA_000011805-GCA_000011805_11660	0.086	405	K05685	3.40E-54	192.1	458.33	macrolide_transport_system_ATP-binding/permease_protein_[EC:3.6.3.-]	-	PF12704	MacB-like_periplasmic_core_domain	3.60E-16	GCA_000011805	COG0577	ABC-type_antimicrobial_peptide_transport_system,_permease_component	V	-	4.30E-38
GCA_000011805-GCA_000011805_11670	0.086	427	K05685	2.00E-44	159.8	458.33	macrolide_transport_system_ATP-binding/permease_protein_[EC:3.6.3.-]	-	PF12704	MacB-like_periplasmic_core_domain	1.40E-15	GCA_000011805	COG0577	ABC-type_antimicrobial_peptide_transport_system,_permease_component	V	-	1.30E-37
GCA_000011805-GCA_000011805_11680	0.091	241	K05685	1.50E-105	361.8	458.33	macrolide_transport_system_ATP-binding/permease_protein_[EC:3.6.3.-]	-	PF00005	ABC_transporter	3.60E-30	GCA_000011805	COG1136	ABC-type_lipoprotein_export_system,_ATPase_component	M	-	3.20E-89
GCA_000011805-GCA_000011805_11690	0.05	338	K07004	9.20E-10	45.9	113.43	uncharacterized_protein	-	-	-	-	GCA_000011805	COG2374	Predicted_extracellular_nuclease	R	-	4.60E-20
GCA_000011805-GCA_000011805_11700	0.057	414	K03547	9.60E-94	323	78.53	DNA_repair_protein_SbcD/Mre11	high_score	PF12320	Type_5_capsule_protein_repressor_C-terminal_domain	2.30E-24	GCA_000011805	COG0420	DNA_repair_exonuclease_SbcCD_nuclease_subunit	L	-	3.90E-48
GCA_000011805-GCA_000011805_11710	0.044	1226	K03546	2.90E-172	583.3	206.97	DNA_repair_protein_SbcC/Rad50	high_score	PF13476	AAA_domain	1.30E-15	GCA_000011805	COG0419	DNA_repair_exonuclease_SbcCD_ATPase_subunit	L	-	6.90E-84
GCA_000011805-GCA_000011805_11720	0.111	161	K01073	1.20E-30	114	160.57	acyl-CoA_hydrolase_[EC:3.1.2.20]	-	PF03061	Thioesterase_superfamily	6.20E-13	GCA_000011805	COG1607	Acyl-CoA_hydrolase	I	-	3.80E-39
GCA_000011805-GCA_000011805_11730	0.069	143	-	-	-	-	-	-	PF09391	Protein_of_unknown_function_(DUF2000)	6.40E-36	GCA_000011805	COG4954	Uncharacterized_conserved_protein,_DUF2000_domain	S	-	9.50E-23
GCA_000011805-GCA_000011805_11740	0.093	384	K03834	5.80E-80	277.4	307.57	tyrosine-specific_transport_protein	-	PF03222	Tryptophan/tyrosine_permease_family	5.80E-70	GCA_000011805	COG0814	Amino_acid_permease	E	-	6.60E-74
GCA_000011805-GCA_000011805_11750	0.079	388	K03834	9.10E-78	270.2	307.57	tyrosine-specific_transport_protein	-	PF03222	Tryptophan/tyrosine_permease_family	7.80E-64	GCA_000011805	COG0814	Amino_acid_permease	E	-	4.10E-78
GCA_000011805-GCA_000011805_11760	0.11	118	-	-	-	-	-	-	PF10973	Protein_of_unknown_function_(DUF2799)	3.20E-21	GCA_000011805	-	-	-	-	-
GCA_000011805-GCA_000011805_11770	0.109	119	-	-	-	-	-	-	PF10973	Protein_of_unknown_function_(DUF2799)	3.60E-18	GCA_000011805	-	-	-	-	-
GCA_000011805-GCA_000011805_11780	0.076	184	-	-	-	-	-	-	-	-	-	GCA_000011805	-	-	-	-	-
GCA_000011805-GCA_000011805_11790	0.121	453	K01752	2.30E-184	621.4	49.97	L-serine_dehydratase_[EC:4.3.1.17]	high_score	PF03313	Serine_dehydratase_alpha_chain	6.80E-96	GCA_000011805	COG1760	L-serine_deaminase	E	-	3.50E-177
GCA_000011805-GCA_000011805_11800	0.076	416	K03837	6.50E-176	593.1	529.3	serine_transporter	high_score	PF03222	Tryptophan/tyrosine_permease_family	3.50E-14	GCA_000011805	COG0814	Amino_acid_permease	E	-	1.60E-117
GCA_000011805-GCA_000011805_11810	0.041	193	K18665	3.30E-34	126	163.93	nudix_motif_8_[EC:3.6.1.-]	-	-	-	-	GCA_000011805	COG0494	8-oxo-dGTP_pyrophosphatase_MutT_and_related_house-cleaning_NTP_pyrophosphohydrolases,_NUDIX_family	V	-	3.20E-10
GCA_000011805-GCA_000011805_11820	0.07	456	K01665	2.00E-154	522.5	451.37	para-aminobenzoate_synthetase_component_I_[EC:2.6.1.85]	high_score	PF00425	chorismate_binding_enzyme	4.30E-94	GCA_000011805	COG0147	Anthranilate/para-aminobenzoate_synthases_component_I	EH	Aromatic_amino_acid_biosynthesis	2.10E-137
GCA_000011805-GCA_000011805_11830	0.102	509	K01676	8.80E-173	583.4	343.5	fumarate_hydratase,_class_I_[EC:4.2.1.2]	high_score	PF05681	Fumarate_hydratase_(Fumerase)	2.00E-96	GCA_000011805	COG1838	Tartrate_dehydratase_beta_subunit/Fumarate_hydratase_class_I,_C-terminal_domain	C	TCA_cycle	4.30E-205
GCA_000011805-GCA_000011805_11840	0.11	118	-	-	-	-	-	-	PF10973	Protein_of_unknown_function_(DUF2799)	2.30E-16	GCA_000011805	-	-	-	-	-
GCA_000011805-GCA_000011805_11850	0.061	344	K18302	2.90E-60	211.9	343.03	membrane_fusion_protein,_multidrug_efflux_system	-	PF13437	HlyD_family_secretion_protein	6.20E-13	GCA_000011805	COG0845	Multidrug_efflux_pump_subunit_AcrA_(membrane-fusion_protein)	MV	-	1.00E-50
GCA_000011805-GCA_000011805_11860	0.05	360	K18302	6.40E-57	200.9	343.03	membrane_fusion_protein,_multidrug_efflux_system	-	PF13437	HlyD_family_secretion_protein	2.80E-11	GCA_000011805	COG0845	Multidrug_efflux_pump_subunit_AcrA_(membrane-fusion_protein)	MV	-	3.40E-48
GCA_000011805-GCA_000011805_11870	0.081	1025	K18303	5.10E-281	942.9	1440.83	multidrug_efflux_pump	-	PF00873	AcrB/AcrD/AcrF_family	4.10E-173	GCA_000011805	COG0841	Multidrug_efflux_pump_subunit_AcrB	V	-	7.40E-245
GCA_000011805-GCA_000011805_11880	0.054	128	-	-	-	-	-	-	PF11042	Protein_of_unknown_function_(DUF2750)	4.90E-34	GCA_000011805	-	-	-	-	-
GCA_000011805-GCA_000011805_11890	0.098	396	K01760	1.60E-137	466.2	443.63	cysteine-S-conjugate_beta-lyase_[EC:4.4.1.13]	high_score	PF01053	Cys/Met_metabolism_PLP-dependent_enzyme	1.30E-112	GCA_000011805	COG0626	Cystathionine_beta-lyase/cystathionine_gamma-synthase	E	Methionine_biosynthesis	8.40E-121
GCA_000011805-GCA_000011805_11900	0.06	116	-	-	-	-	-	-	-	-	-	GCA_000011805	-	-	-	-	-
GCA_000011805-GCA_000011805_11910	0.097	381	K13954	3.40E-193	649.5	560.27	alcohol_dehydrogenase_[EC:1.1.1.1]	high_score	PF00465	Iron-containing_alcohol_dehydrogenase_	9.80E-127	GCA_000011805	COG1454	Alcohol_dehydrogenase,_class_IV	C	-	2.70E-131
GCA_000011805-GCA_000011805_11920	0.09	199	K01497	9.50E-71	245.4	226.43	GTP_cyclohydrolase_II_[EC:3.5.4.25]	high_score	PF00925	GTP_cyclohydrolase_II	4.90E-56	GCA_000011805	COG0807	GTP_cyclohydrolase_II	H	Riboflavin/FAD_biosynthesis	3.60E-72
GCA_000011805-GCA_000011805_11930	0.076	417	K07231	4.80E-170	574.1	105.33	putative_iron-regulated_protein	high_score	PF09375	Imelysin	8.90E-96	GCA_000011805	COG3487	Imelysin-like_iron-regulated_protein_IrpA,_duplicated_M75_peptidase-like_domain	S	-	4.20E-159
GCA_000011805-GCA_000011805_11940	0.1	467	K00428	4.40E-06	34.5	44.3	cytochrome_c_peroxidase_[EC:1.11.1.5]	-	PF06537	Di-haem_oxidoreductase,_putative_peroxidase	4.30E-138	GCA_000011805	COG3488	Uncharacterized_conserved_protein_with_two_CxxC_motifs,_DUF1111_family	R	-	2.20E-165
GCA_000011805-GCA_000011805_11950	0.047	336	K07338	7.30E-88	303.2	137.43	uncharacterized_protein	high_score	PF09375	Imelysin	2.80E-42	GCA_000011805	COG3489	Imelysin-like_iron-regulated_protein_IrpA,_duplicated_M75_peptidase-like_domain	R	-	7.50E-58
GCA_000011805-GCA_000011805_11960	0.112	372	K09947	2.50E-109	373.4	177.73	uncharacterized_protein	high_score	PF07433	Protein_of_unknown_function_(DUF1513)	2.80E-104	GCA_000011805	COG3490	Uncharacterized_conserved_protein,_DUF1513_domain	S	-	4.10E-108
GCA_000011805-GCA_000011805_11970	0.105	217	K01069	2.30E-44	159.5	103.63	hydroxyacylglutathione_hydrolase_[EC:3.1.2.6]	high_score	PF00753	Metallo-beta-lactamase_superfamily	1.20E-26	GCA_000011805	COG0491	Glyoxylase_or_a_related_metal-dependent_hydrolase,_beta-lactamase_superfamily_II	R	-	9.80E-33
GCA_000011805-GCA_000011805_11980	0.054	128	-	-	-	-	-	-	-	-	-	GCA_000011805	-	-	-	-	-
GCA_000011805-GCA_000011805_11990	0.082	304	-	-	-	-	-	-	PF13084	Domain_of_unknown_function_(DUF3943)	8.20E-36	GCA_000011805	-	-	-	-	-
GCA_000011805-GCA_000011805_12000	0.084	390	K03834	3.00E-109	373.8	307.57	tyrosine-specific_transport_protein	high_score	PF03222	Tryptophan/tyrosine_permease_family	5.50E-105	GCA_000011805	COG0814	Amino_acid_permease	E	-	8.50E-98
GCA_000011805-GCA_000011805_12010	0.08	410	K03742	1.70E-74	259	218.8	nicotinamide-nucleotide_amidase_[EC:3.5.1.42]	high_score	PF00994	Probable_molybdopterin_binding_domain	4.60E-29	GCA_000011805	COG1058	ADP-ribose_pyrophosphatase_domain_of_DNA_damage-_and_competence-inducible_protein_CinA	L	-	1.90E-91
GCA_000011805-GCA_000011805_12020	0.13	92	K11107	1.30E-24	93.2	75.43	ferredoxin	high_score	-	-	-	GCA_000011805	COG1018	Flavodoxin/ferredoxin--NADP_reductase	C	-	8.30E-11
GCA_000011805-GCA_000011805_12030	0.056	691	K18967	1.20E-44	160.8	230.9	diguanylate_cyclase_[EC:2.7.7.65]	-	PF00990	Diguanylate_cyclase,_GGDEF_domain	8.10E-38	GCA_000011805	COG5001	Cyclic_di-GMP_metabolism_protein,_combines_GGDEF_and_EAL_domains_with_a_6TM_membrane_domain	T	-	1.80E-37
GCA_000011805-GCA_000011805_12040	0.05	377	K00526	2.30E-86	297.7	70.73	ribonucleoside-diphosphate_reductase_beta_chain_[EC:1.17.4.1]	high_score	PF00268	Ribonucleotide_reductase,_small_chain	1.20E-45	GCA_000011805	COG0208	Ribonucleotide_reductase_beta_subunit,_ferritin-like_domain	F	Pyrimidine_salvage	3.10E-85
GCA_000011805-GCA_000011805_12050	0.081	758	K00525	4.30E-117	400.2	362.53	ribonucleoside-diphosphate_reductase_alpha_chain_[EC:1.17.4.1]	high_score	PF02867	Ribonucleotide_reductase,_barrel_domain	9.60E-122	GCA_000011805	COG0209	Ribonucleotide_reductase_alpha_subunit	F	Pyrimidine_salvage	1.30E-104
GCA_000011805-GCA_000011805_12060	0.089	234	K00568	6.10E-86	295.8	262.97	2-polyprenyl-6-hydroxyphenyl_methylase_/_3-demethylubiquinone-9_3-methyltransferase_[EC:2.1.1.222_2.1.1.64]	high_score	PF13489	Methyltransferase_domain	1.90E-24	GCA_000011805	COG0500	SAM-dependent_methyltransferase	QR	-	2.00E-17
GCA_000011805-GCA_000011805_12070	0.08	878	K02469	0	1251.5	979.17	DNA_gyrase_subunit_A_[EC:5.6.2.2]	high_score	PF00521	DNA_gyrase/topoisomerase_IV,_subunit_A	5.50E-155	GCA_000011805	COG0188	DNA_gyrase/topoisomerase_IV,_subunit_A	L	-	0
GCA_000011805-GCA_000011805_12080	0.09	88	-	-	-	-	-	-	-	-	-	GCA_000011805	-	-	-	-	-
GCA_000011805-GCA_000011805_12090	0.072	235	-	-	-	-	-	-	PF12119	Protein_of_unknown_function_(DUF3581)	7.50E-96	GCA_000011805	-	-	-	-	-
GCA_000011805-GCA_000011805_12100	0.087	182	K23159	3.90E-26	99.7	115.2	lipid_A_4'-phosphatase_[EC:3.1.3.-]	-	-	-	-	GCA_000011805	COG0671	Membrane-associated_phospholipid_phosphatase	I	Phospholipid_biosynthesis	3.90E-15
GCA_000011805-GCA_000011805_12110	0.082	450	K04046	1.10E-136	464.2	243.17	hypothetical_chaperone_protein	high_score	PF00012	Hsp70_protein	8.30E-14	GCA_000011805	COG0443	Molecular_chaperone_DnaK_(HSP70)	O	-	3.40E-45
GCA_000011805-GCA_000011805_12120	0.038	105	K09900	1.80E-43	154.7	49.2	uncharacterized_protein	high_score	PF04266	ASCH_domain	3.90E-12	GCA_000011805	COG3097	Uncharacterized_conserved_protein_YqfB,_UPF0267_family	S	-	6.30E-32
GCA_000011805-GCA_000011805_12130	0.088	360	K06402	1.30E-22	88.1	106.43	stage_IV_sporulation_protein_FB_[EC:3.4.24.-]	-	-	-	-	GCA_000011805	COG1994	Zn-dependent_protease_(includes_sporulation_protein_SpoIVFB)	O	-	4.20E-32
GCA_000011805-GCA_000011805_12140	0.088	248	K06377	5.20E-66	230.3	48.6	sporulation-control_protein	high_score	PF07070	SpoOM_protein	4.30E-56	GCA_000011805	COG4326	Stage_0_sporulation-control_protein_Spo0M	D	-	1.30E-60
GCA_000011805-GCA_000011805_12150	0.072	96	K11530	1.00E-11	52.8	58.47	(4S)-4-hydroxy-5-phosphonooxypentane-2,3-dione_isomerase_[EC:5.3.1.32]	-	PF03992	Antibiotic_biosynthesis_monooxygenase	1.20E-11	GCA_000011805	COG1359	Quinol_monooxygenase_YgiN	C	-	9.40E-16
GCA_000011805-GCA_000011805_12160	0.068	131	K01759	2.30E-26	100.7	68.9	lactoylglutathione_lyase_[EC:4.4.1.5]	high_score	-	-	-	GCA_000011805	COG0346	Catechol_2,3-dioxygenase_or_related_enzyme,_vicinal_oxygen_chelate_(VOC)_family	Q	-	6.10E-13
GCA_000011805-GCA_000011805_12170	0.064	93	-	-	-	-	-	-	PF13467	Ribbon-helix-helix_domain	3.20E-22	GCA_000011805	COG4321	Predicted_DNA-binding_protein,_contains_ribbon-helix-helix_(RHH)_domain	R	-	1.70E-27
GCA_000011805-GCA_000011805_12180	0.087	642	K01868	7.90E-247	828.7	124.9	threonyl-tRNA_synthetase_[EC:6.1.1.3]	high_score	PF00587	tRNA_synthetase_class_II_core_domain_(G,_H,_P,_S_and_T)	8.40E-48	GCA_000011805	COG0441	Threonyl-tRNA_synthetase	J	Aminoacyl-tRNA_synthetases	2.90E-281
GCA_000011805-GCA_000011805_12190	0.083	156	K02520	4.30E-58	204	50.03	translation_initiation_factor_IF-3	high_score	PF00707	Translation_initiation_factor_IF-3,_C-terminal_domain	1.30E-34	GCA_000011805	COG0290	Translation_initiation_factor_IF-3	J	Translation_factors	1.10E-64
GCA_000011805-GCA_000011805_12200	0.062	64	K02916	6.30E-14	59.7	20.23	large_subunit_ribosomal_protein_L35	high_score	PF01632	Ribosomal_protein_L35	1.60E-17	GCA_000011805	COG0291	Ribosomal_protein_L35	J	Ribosome_50S_subunit	9.40E-19
GCA_000011805-GCA_000011805_12210	0.042	117	K02887	2.20E-48	171.2	38.2	large_subunit_ribosomal_protein_L20	high_score	PF00453	Ribosomal_protein_L20	6.50E-46	GCA_000011805	COG0292	Ribosomal_protein_L20	J	Ribosome_50S_subunit	2.40E-51
GCA_000011805-GCA_000011805_12220	0.086	439	K00523	5.70E-18	72.8	329.6	CDP-4-dehydro-6-deoxyglucose_reductase,_E3_[EC:1.17.1.1]	-	-	-	-	GCA_000011805	COG4097	Predicted_ferric_reductase	P	-	6.30E-99
GCA_000011805-GCA_000011805_12230	0.069	259	K02013	3.80E-70	244	226.63	iron_complex_transport_system_ATP-binding_protein_[EC:7.2.2.-]	high_score	PF00005	ABC_transporter	1.50E-22	GCA_000011805	COG4559	ABC-type_hemin_transport_system,_ATPase_component	P	-	5.10E-92
GCA_000011805-GCA_000011805_12240	0.107	345	K02015	2.80E-91	314	54.23	iron_complex_transport_system_permease_protein	high_score	PF01032	FecCD_transport_family	4.50E-86	GCA_000011805	COG0609	ABC-type_Fe3+-siderophore_transport_system,_permease_component	P	-	1.40E-87
GCA_000011805-GCA_000011805_12250	0.06	282	K02016	8.70E-38	138.3	92.83	iron_complex_transport_system_substrate-binding_protein	high_score	PF01497	Periplasmic_binding_protein	5.10E-50	GCA_000011805	COG4558	ABC-type_hemin_transport_system,_periplasmic_component	P	-	5.60E-80
GCA_000011805-GCA_000011805_12260	0.014	139	K03559	1.90E-12	55.4	26.03	biopolymer_transport_protein_ExbD	high_score	PF02472	Biopolymer_transport_protein_ExbD/TolR	1.20E-16	GCA_000011805	COG0848	Biopolymer_transport_protein_ExbD	U	-	4.20E-12
GCA_000011805-GCA_000011805_12270	0.088	227	K03561	4.10E-32	119.8	59.33	biopolymer_transport_protein_ExbB	high_score	PF01618	MotA/TolQ/ExbB_proton_channel_family	1.40E-19	GCA_000011805	COG0811	Biopolymer_transport_protein_ExbB/TolQ	U	-	2.20E-29
GCA_000011805-GCA_000011805_12280	0.032	250	K03832	1.50E-20	82	28.43	periplasmic_protein_TonB	high_score	PF03544	Gram-negative_bacterial_TonB_protein_C-terminal	1.00E-19	GCA_000011805	COG0810	Periplasmic_protein_TonB,_links_inner_and_outer_membranes	M	-	8.40E-06
GCA_000011805-GCA_000011805_12290	0.08	458	K21936	5.70E-172	580.1	289.57	anaerobilin_synthase_[EC:2.1.1.342]	high_score	PF04055	Radical_SAM_superfamily	1.90E-12	GCA_000011805	COG0635	Coproporphyrinogen-III_oxidase_HemN__(oxygen-independent)_or_related_Fe-S_oxidoreductase	H	Heme_biosynthesis	2.00E-88
GCA_000011805-GCA_000011805_12300	0.078	178	K07227	3.20E-63	220.1	182.97	heme_iron_utilization_protein	high_score	PF06228	Haem_utilisation_ChuX/HutX	1.20E-30	GCA_000011805	COG3721	Putative_heme_iron_utilization_protein	P	-	4.00E-55
GCA_000011805-GCA_000011805_12310	0.062	175	K07226	1.10E-43	157.2	61.07	heme_iron_utilization_protein	high_score	PF01243	Pyridoxamine_5'-phosphate_oxidase	8.30E-14	GCA_000011805	COG0748	Putative_heme_iron_utilization_protein,_contains_PNPOx_domain	P	-	8.50E-50
GCA_000011805-GCA_000011805_12320	0.074	685	K11904	1.40E-173	586.7	53.97	type_VI_secretion_system_secreted_protein_VgrG	high_score	PF05954	Phage_late_control_gene_D_protein_(GPD)	1.20E-62	GCA_000011805	COG3501	Uncharacterized_conserved_protein_VgrG,_implicated_in_type_VI_secretion_and_phage_assembly	UXR	-	1.80E-176
GCA_000011805-GCA_000011805_12330	0.056	284	-	-	-	-	-	-	PF13503	Domain_of_unknown_function_(DUF4123)	6.40E-13	GCA_000011805	-	-	-	-	-
GCA_000011805-GCA_000011805_12340	0.05	1086	-	-	-	-	-	-	-	-	-	GCA_000011805	-	-	-	-	-
GCA_000011805-GCA_000011805_12350	0.078	243	-	-	-	-	-	-	-	-	-	GCA_000011805	-	-	-	-	-
GCA_000011805-GCA_000011805_12360	0.063	237	-	-	-	-	-	-	-	-	-	GCA_000011805	-	-	-	-	-
GCA_000011805-GCA_000011805_12370	0.086	732	K16087	8.10E-141	478.8	344.43	hemoglobin/transferrin/lactoferrin_receptor_protein	high_score	PF00593	TonB_dependent_receptor	3.80E-54	GCA_000011805	COG4772	Outer_membrane_receptor_for_Fe3+-dicitrate	P	-	6.00E-80
GCA_000011805-GCA_000011805_12380	0.085	327	K01889	1.30E-108	371.2	95.37	phenylalanyl-tRNA_synthetase_alpha_chain_[EC:6.1.1.20]	high_score	PF01409	tRNA_synthetases_class_II_core_domain_(F)	9.70E-104	GCA_000011805	COG0016	Phenylalanyl-tRNA_synthetase_alpha_subunit	J	Aminoacyl-tRNA_synthetases	1.40E-136
GCA_000011805-GCA_000011805_12390	0.089	795	K01890	7.30E-222	746.9	107.1	phenylalanyl-tRNA_synthetase_beta_chain_[EC:6.1.1.20]	high_score	PF03483	B3/4_domain	9.00E-70	GCA_000011805	COG0072	Phenylalanyl-tRNA_synthetase_beta_subunit	J	Aminoacyl-tRNA_synthetases	2.50E-288
GCA_000011805-GCA_000011805_12400	0.071	98	K04764	1.80E-42	151.1	106.2	integration_host_factor_subunit_alpha	high_score	PF00216	Bacterial_DNA-binding_protein	1.20E-30	GCA_000011805	COG0776	Bacterial_nucleoid_DNA-binding_protein_IHF-alpha	L	-	1.70E-28
GCA_000011805-GCA_000011805_12410	0.063	330	K05526	6.40E-104	355.3	106.4	succinylglutamate_desuccinylase_[EC:3.5.1.96]	high_score	PF04952	Succinylglutamate_desuccinylase_/_Aspartoacylase_family	7.90E-47	GCA_000011805	COG2988	Succinylglutamate_desuccinylase	E	-	1.00E-70
GCA_000011805-GCA_000011805_12420	0.05	594	K08602	2.20E-138	470.5	91.13	oligoendopeptidase_F_[EC:3.4.24.-]	high_score	PF01432	Peptidase_family_M3	9.60E-23	GCA_000011805	COG1164	Oligoendopeptidase_F	E	-	7.20E-130
GCA_000011805-GCA_000011805_12430	0.062	160	K09767	4.60E-64	223.2	45.53	cyclic-di-GMP-binding_protein	high_score	PF04461	Protein_of_unknown_function_(DUF520)	2.80E-60	GCA_000011805	COG1666	Cyclic_di-GMP-binding_protein_YajQ,_UPF0234_family	T	-	3.30E-61
GCA_000011805-GCA_000011805_12440	0.082	350	K01626	5.10E-66	231.2	41.87	3-deoxy-7-phosphoheptulonate_synthase_[EC:2.5.1.54]	high_score	PF00793	DAHP_synthetase_I_family	2.60E-95	GCA_000011805	COG0722	3-deoxy-D-arabino-heptulosonate_7-phosphate_(DAHP)_synthase	E	Aromatic_amino_acid_biosynthesis	1.10E-156
GCA_000011805-GCA_000011805_12450	0.04	294	K01007	3.00E-40	146.2	370.2	pyruvate,_water_dikinase_[EC:2.7.9.2]	-	PF02896	PEP-utilising_enzyme,_TIM_barrel_domain	2.00E-20	GCA_000011805	COG1080	Phosphoenolpyruvate-protein_kinase_(PTS_system_EI_component_in_bacteria)	G	-	6.00E-24
GCA_000011805-GCA_000011805_12460	0.035	451	-	-	-	-	-	-	-	-	-	GCA_000011805	-	-	-	-	-
GCA_000011805-GCA_000011805_12470	0.104	278	K00243	7.40E-101	344.7	106	uncharacterized_protein	high_score	PF13509	S1_domain	5.90E-28	GCA_000011805	COG2996	Predicted_RNA-binding_protein_YitL,_contains_S1_domains,_virulence_factor_B_family	R	-	1.20E-107
GCA_000011805-GCA_000011805_12480	0.052	516	K18967	2.20E-49	176.4	230.9	diguanylate_cyclase_[EC:2.7.7.65]	-	PF00990	Diguanylate_cyclase,_GGDEF_domain	2.60E-30	GCA_000011805	COG4564	Signal_transduction_histidine_kinase	T	-	7.40E-35
GCA_000011805-GCA_000011805_12490	0.066	303	K08566	1.50E-91	314.3	464.13	plasminogen_activator_[EC:3.4.23.48]	-	PF01278	Omptin_family	8.40E-107	GCA_000011805	COG4571	Outer_membrane_protease	M	-	5.00E-79
GCA_000011805-GCA_000011805_12500	0.041	143	K06194	2.40E-10	48.3	133.2	lipoprotein_NlpD	-	-	-	-	GCA_000011805	COG4238	Outer_membrane_murein-binding_lipoprotein_Lpp	M	-	5.00E-07
GCA_000011805-GCA_000011805_12510	0.162	37	K14155	5.70E-07	36.6	267.93	cysteine-S-conjugate_beta-lyase_[EC:4.4.1.13]	-	-	-	-	GCA_000011805	COG1168	Bifunctional_PLP-dependent_enzyme_with_beta-cystathionase_and_maltose_regulon_repressor_activities	ER	-	1.60E-07
GCA_000011805-GCA_000011805_12520	0.065	304	K01841	1.30E-108	370.3	249.6	phosphoenolpyruvate_phosphomutase_[EC:5.4.2.9]	high_score	PF13714	Phosphoenolpyruvate_phosphomutase	1.30E-62	GCA_000011805	COG2513	2-Methylisocitrate_lyase_and_related_enzymes,_PEP_mutase_family	G	-	1.80E-93
GCA_000011805-GCA_000011805_12530	0.058	429	K03326	5.30E-63	221	78.93	C4-dicarboxylate_transporter,_DcuC_family	high_score	PF03606	C4-dicarboxylate_anaerobic_carrier	4.60E-29	GCA_000011805	COG3069	C4-dicarboxylate_transporter_DcuC	C	-	7.10E-84
GCA_000011805-GCA_000011805_12540	0.077	334	K01920	9.40E-07	36.2	119.13	glutathione_synthase_[EC:6.3.2.3]	-	-	-	-	GCA_000011805	COG0189	Glutathione_synthase,_LysX_or_RimK-type_ligase,_ATP-grasp_superfamily	EHJQ	Lysine_biosynthesis	2.70E-11
GCA_000011805-GCA_000011805_12550	0.082	315	K05884	2.20E-68	238.7	384.37	L-2-hydroxycarboxylate_dehydrogenase_(NAD+)_[EC:1.1.1.337]	-	PF02615	Malate/L-lactate_dehydrogenase	2.60E-76	GCA_000011805	COG2055	Malate/lactate/ureidoglycolate_dehydrogenase,_LDH2_family	C	TCA_cycle	1.20E-72
GCA_000011805-GCA_000011805_12560	0.079	390	K14155	1.40E-134	456.6	267.93	cysteine-S-conjugate_beta-lyase_[EC:4.4.1.13]	high_score	PF00155	Aminotransferase_class_I_and_II	1.30E-38	GCA_000011805	COG1168	Bifunctional_PLP-dependent_enzyme_with_beta-cystathionase_and_maltose_regulon_repressor_activities	ER	-	4.00E-137
GCA_000011805-GCA_000011805_12570	0.101	485	K03315	4.50E-168	567.4	125.67	Na+:H+_antiporter,_NhaC_family	high_score	PF03553	Na+/H+_antiporter_family	6.80E-54	GCA_000011805	COG1757	Na+/H+_antiporter_NhaC/MleN	C	-	7.30E-63
GCA_000011805-GCA_000011805_12580	0.055	340	K05499	1.60E-85	295.1	376.47	LacI_family_transcriptional_regulator,_repressor_for_deo_operon,_udp,_cdd,_tsx,_nupC,_and_nupG	-	PF13377	Periplasmic_binding_protein-like_domain	8.30E-32	GCA_000011805	COG1609	DNA-binding_transcriptional_regulator,_LacI/PurR_family	K	-	3.40E-70
GCA_000011805-GCA_000011805_12590	0.087	330	K01120	1.40E-22	88.3	257.6	3',5'-cyclic-nucleotide_phosphodiesterase_[EC:3.1.4.17]	-	PF02112	cAMP_phosphodiesterases_class-II	3.20E-55	GCA_000011805	COG5212	cAMP_phosphodiesterase	T	-	9.20E-60
GCA_000011805-GCA_000011805_12600	0.078	664	K11494	2.20E-09	44.4	209.1	RCC1_and_BTB_domain-containing_protein	-	-	-	-	GCA_000011805	-	-	-	-	-
GCA_000011805-GCA_000011805_12610	0.11	136	K10806	1.80E-54	190.6	109.23	acyl-CoA_thioesterase_YciA_[EC:3.1.2.-]	high_score	PF03061	Thioesterase_superfamily	2.40E-18	GCA_000011805	COG1607	Acyl-CoA_hydrolase	I	-	2.40E-37
GCA_000011805-GCA_000011805_12620	0.086	150	K21741	3.00E-15	64.3	118.4	reactive_chlorine_resistance_protein_C	-	PF04224	Protein_of_unknown_function,_DUF417	3.00E-39	GCA_000011805	COG3059	Reactive_chlorine_resistance_protein_RclC/YkgB,_DUF417_family	V	-	6.10E-44
GCA_000011805-GCA_000011805_12630	0.069	186	K22041	1.30E-19	78.6	226.13	TetR/AcrR_family_transcriptional_regulator,_copper-responsive_repressor	-	PF00440	Bacterial_regulatory_proteins,_tetR_family	3.00E-12	GCA_000011805	COG1309	DNA-binding_protein,_AcrR_family,_includes_nucleoid_occlusion_protein_SlmA	K	-	4.10E-13
GCA_000011805-GCA_000011805_12640	0.095	126	K08234	2.40E-11	51.8	95.97	glyoxylase_I_family_protein	-	-	-	-	GCA_000011805	COG0346	Catechol_2,3-dioxygenase_or_related_enzyme,_vicinal_oxygen_chelate_(VOC)_family	Q	-	2.50E-12
GCA_000011805-GCA_000011805_12650	0.094	191	K03676	1.20E-12	55.4	72.47	glutaredoxin_3	-	PF00462	Glutaredoxin	1.50E-15	GCA_000011805	COG0278	Glutaredoxin-related_protein	O	-	6.40E-06
GCA_000011805-GCA_000011805_12660	0.07	228	K03975	4.30E-06	34	136.37	membrane-associated_protein	-	PF09335	SNARE_associated_Golgi_protein	9.10E-22	GCA_000011805	COG0398	Uncharacterized_membrane_protein_YdjX,_related_to_fungal_oxalate_transporter,_TVP38/TMEM64_family	S	-	3.90E-58
GCA_000011805-GCA_000011805_12670	0.062	478	K12960	4.30E-139	471.7	371.87	5-methylthioadenosine/S-adenosylhomocysteine_deaminase_[EC:3.5.4.31_3.5.4.28]	high_score	PF01979	Amidohydrolase_family	3.10E-65	GCA_000011805	COG0402	Cytosine/adenosine_deaminase_or_related_metal-dependent_hydrolase	FR	Pyrimidine_salvage	6.10E-99
GCA_000011805-GCA_000011805_12680	0.054	111	-	-	-	-	-	-	-	-	-	GCA_000011805	-	-	-	-	-
GCA_000011805-GCA_000011805_12690	0.089	447	K03327	5.20E-33	122.8	81.6	multidrug_resistance_protein,_MATE_family	high_score	PF01554	MatE	4.30E-46	GCA_000011805	COG0534	Na+-driven_multidrug_efflux_pump,_DinF/NorM/MATE_family	V	-	4.00E-76
GCA_000011805-GCA_000011805_12700	0.076	131	K03502	5.30E-22	86.4	330.57	DNA_polymerase_V	-	PF13438	Domain_of_unknown_function_(DUF4113)	2.20E-20	GCA_000011805	-	-	-	-	-
GCA_000011805-GCA_000011805_12710	0.084	236	K03502	2.70E-79	275	330.57	DNA_polymerase_V	-	PF00817	impB/mucB/samB_family	1.10E-27	GCA_000011805	COG0389	Nucleotidyltransferase/DNA_polymerase_DinP_involved_in_DNA_repair	L	-	1.40E-46
GCA_000011805-GCA_000011805_12720	0.081	135	K03503	6.70E-42	150.2	117.93	DNA_polymerase_V_[EC:3.4.21.-]	high_score	-	-	-	GCA_000011805	COG1974	SOS-response_transcriptional_repressor_LexA_(RecA-mediated_autopeptidase)	KT	-	2.40E-20
GCA_000011805-GCA_000011805_12730	0.078	254	K01713	1.70E-78	271	213	cyclohexadienyl_dehydratase_[EC:4.2.1.51_4.2.1.91]	high_score	PF00497	Bacterial_extracellular_solute-binding_proteins,_family_3	8.90E-41	GCA_000011805	-	-	-	-	-
GCA_000011805-GCA_000011805_12740	0.119	293	K07090	1.80E-11	52.5	34.27	uncharacterized_protein	high_score	PF01925	Sulfite_exporter_TauE/SafE	3.20E-18	GCA_000011805	COG0730	Sulfite_exporter_TauE/SafE/YfcA_and_related_permeases,_UPF0721_family	P	-	2.20E-10
GCA_000011805-GCA_000011805_12750	0.058	188	K02356	3.70E-58	204	92.83	elongation_factor_P	high_score	PF09285	Elongation_factor_P,_C-terminal	6.20E-19	GCA_000011805	COG0231	Translation_elongation_factor_P_(EF-P)/translation_initiation_factor_5A_(eIF-5A)	J	Translation_factors	1.10E-59
GCA_000011805-GCA_000011805_12760	0.102	392	-	-	-	-	-	-	PF06738	Putative_threonine/serine_exporter	7.40E-28	GCA_000011805	COG2966	Uncharacterized_membrane_protein_YjjP,_DUF1212_family	S	-	3.80E-42
GCA_000011805-GCA_000011805_12770	0.084	473	K11392	1.90E-210	707.2	338.47	16S_rRNA_(cytosine1407-C5)-methyltransferase_[EC:2.1.1.178]	high_score	PF01189	16S_rRNA_methyltransferase_RsmB/F	2.80E-45	GCA_000011805	COG3270	Ribosome_biogenesis_protein,_NOL1/NOP2/FMU_family	J	-	3.50E-154
GCA_000011805-GCA_000011805_12780	0.087	878	K06192	7.50E-207	696	119.2	paraquat-inducible_protein_B	high_score	PF02470	MlaD_protein	5.10E-67	GCA_000011805	COG3008	Intermembrane_transporter_PqiABC_subunit_PqiB	M	-	4.50E-253
GCA_000011805-GCA_000011805_12790	0.083	408	K03808	1.30E-99	339.4	34.4	paraquat-inducible_protein_A	high_score	PF04403	Paraquat-inducible_protein_A	1.90E-80	GCA_000011805	COG2995	Intermembrane_transporter_PqiABC_subunit_PqiA	M	-	6.60E-97
GCA_000011805-GCA_000011805_12800	0.061	597	K06148	3.50E-151	512.7	576.13	ATP-binding_cassette,_subfamily_C,_bacterial	-	PF00005	ABC_transporter	1.80E-32	GCA_000011805	COG1132	ABC-type_multidrug_transport_system,_ATPase_and_permease_component	V	-	2.80E-142
GCA_000011805-GCA_000011805_12810	0.1	150	K08968	1.40E-60	211.3	92.47	L-methionine_(R)-S-oxide_reductase_[EC:1.8.4.14]	high_score	-	-	-	GCA_000011805	COG1956	GAF_domain-containing_protein,_putative_methionine-R-sulfoxide_reductase	VT	-	1.50E-43
GCA_000011805-GCA_000011805_12820	0.062	208	K03607	1.80E-45	162.8	40.63	ProP_effector	high_score	PF04352	ProQ/FINO_family	6.40E-40	GCA_000011805	COG3109	sRNA-binding_protein_ProQ	T	-	2.60E-47
GCA_000011805-GCA_000011805_12830	0.059	673	K03797	7.70E-88	303	119.2	carboxyl-terminal_processing_protease_[EC:3.4.21.102]	high_score	PF03572	Peptidase_family_S41	1.00E-47	GCA_000011805	COG0793	C-terminal_processing_protease_CtpA/Prc,_contains_a_PDZ_domain	O	-	8.80E-66
GCA_000011805-GCA_000011805_12840	0.054	221	-	-	-	-	-	-	-	-	-	GCA_000011805	-	-	-	-	-
GCA_000011805-GCA_000011805_12850	0.058	867	K01256	5.60E-237	797.2	441.87	aminopeptidase_N_[EC:3.4.11.2]	high_score	PF17432	Domain_of_unknown_function_(DUF3458_C)_ARM_repeats	6.50E-110	GCA_000011805	COG0308	Aminopeptidase_N,_contains_DUF3458_domain	E	-	5.80E-92
GCA_000011805-GCA_000011805_12860	0.067	74	-	-	-	-	-	-	PF11197	Protein_of_unknown_function_(DUF2835)	8.70E-26	GCA_000011805	-	-	-	-	-
GCA_000011805-GCA_000011805_12870	0.068	1612	K15371	0	1814.7	71.87	glutamate_dehydrogenase_[EC:1.4.1.2]	high_score	PF05088	Bacterial_NAD-glutamate_dehydrogenase	0	GCA_000011805	COG2902	NAD-specific_glutamate_dehydrogenase	E	-	0
GCA_000011805-GCA_000011805_12880	0.11	336	K00254	1.50E-126	429.8	275.1	dihydroorotate_dehydrogenase_[EC:1.3.5.2]	high_score	PF01180	Dihydroorotate_dehydrogenase	4.50E-87	GCA_000011805	COG0167	Dihydroorotate_dehydrogenase	F	Pyrimidine_biosynthesis	2.10E-77
GCA_000011805-GCA_000011805_12890	0.072	180	K18657	9.80E-71	244.6	90	cell_division_protein_ZapC	high_score	PF07126	Cell-division_protein_ZapC	9.70E-66	GCA_000011805	-	-	-	-	-
GCA_000011805-GCA_000011805_12900	0.082	705	K12297	5.80E-294	984.8	684.33	23S_rRNA_(guanine2445-N2)-methyltransferase_/_23S_rRNA_(guanine2069-N7)-methyltransferase_[EC:2.1.1.173_2.1.1.264]	high_score	PF01170	Putative_RNA_methylase_family_UPF0020	1.00E-65	GCA_000011805	COG0116	23S_rRNA_G2445_N2-methylase_RlmL	J	23S_rRNA_modification	2.20E-138
GCA_000011805-GCA_000011805_12910	0.087	80	-	-	-	-	-	-	PF05768	Glutaredoxin-like_domain_(DUF836)	1.30E-18	GCA_000011805	-	-	-	-	-
GCA_000011805-GCA_000011805_12920	0.066	636	K15738	2.90E-252	846.6	596.53	ABC_transport_system_ATP-binding/permease_protein	high_score	PF00005	ABC_transporter	2.30E-51	GCA_000011805	COG0488	ATPase_components_of_ABC_transporters_with_duplicated_ATPase_domains	R	-	3.60E-164
GCA_000011805-GCA_000011805_12930	0.117	545	-	-	-	-	-	-	PF11949	Protein_of_unknown_function_(DUF3466)	2.30E-61	GCA_000011805	-	-	-	-	-
GCA_000011805-GCA_000011805_12940	0.14	57	K03812	2.40E-25	95.8	31.1	ribosome_modulation_factor	high_score	PF04957	Ribosome_modulation_factor	1.80E-25	GCA_000011805	COG3130	Ribosome_modulation_factor	J	-	1.10E-13
GCA_000011805-GCA_000011805_12950	0.139	172	K01716	1.30E-89	306.2	147.3	3-hydroxyacyl-[acyl-carrier_protein]_dehydratase_/_trans-2-decenoyl-[acyl-carrier_protein]_isomerase_[EC:4.2.1.59_5.3.3.14]	high_score	PF07977	FabA-like_domain	1.10E-50	GCA_000011805	COG0764	3-hydroxymyristoyl/3-hydroxydecanoyl-(acyl_carrier_protein)_dehydratase	I	Fatty_acid_biosynthesis	1.80E-16
GCA_000011805-GCA_000011805_12960	0.073	556	K04770	7.70E-188	634.1	428.1	Lon-like_ATP-dependent_protease_[EC:3.4.21.-]	high_score	PF13654	AAA_domain	3.30E-19	GCA_000011805	COG1067	Predicted_ATP-dependent_protease	O	-	9.10E-117
GCA_000011805-GCA_000011805_12970	0.02	148	K09911	9.40E-64	221.7	52.07	uncharacterized_protein	high_score	PF06303	MatP_N-terminal_domain	1.10E-39	GCA_000011805	COG3120	Macrodomain_Ter_protein_organizer,_MatP/YcbG_family	L	-	1.70E-64
GCA_000011805-GCA_000011805_12980	0.054	184	-	-	-	-	-	-	PF07273	Protein_of_unknown_function_(DUF1439)	6.10E-39	GCA_000011805	-	-	-	-	-
GCA_000011805-GCA_000011805_12990	0.05	692	K11527	4.90E-146	495.9	643.77	two-component_system,_sensor_histidine_kinase_and_response_regulator_[EC:2.7.13.3]	-	PF02518	Histidine_kinase-,_DNA_gyrase_B-,_and_HSP90-like_ATPase	1.50E-30	GCA_000011805	COG2198	HPt_(histidine-containing_phosphotransfer)_domain	T	-	6.20E-138
GCA_000011805-GCA_000011805_13000	0.116	394	K20964	1.40E-07	37.7	683.5	c-di-GMP_phosphodiesterase_[EC:3.1.4.52]	-	PF08495	FIST_N_domain	8.10E-25	GCA_000011805	COG3287	FIST_domain_protein_MJ1623,_contains_FIST_N_and_FIST_C_domains	T	-	3.30E-65
GCA_000011805-GCA_000011805_13010	0.059	151	-	-	-	-	-	-	-	-	-	GCA_000011805	-	-	-	-	-
GCA_000011805-GCA_000011805_13020	0.079	476	K00404	7.10E-233	781.2	685.03	cytochrome_c_oxidase_cbb3-type_subunit_I_[EC:1.9.3.1]	high_score	PF00115	Cytochrome_C_and_Quinol_oxidase_polypeptide_I	9.20E-113	GCA_000011805	COG3278	Cbb3-type_cytochrome_oxidase,_subunit_1	C	-	1.30E-218
GCA_000011805-GCA_000011805_13030	0.078	203	K00405	6.20E-83	285	255.3	cytochrome_c_oxidase_cbb3-type_subunit_II	high_score	PF02433	Cytochrome_C_oxidase,_mono-heme_subunit/FixO	2.50E-83	GCA_000011805	COG2993	Cbb3-type_cytochrome_oxidase,_cytochrome_c_subunit_FixO	C	-	5.00E-75
GCA_000011805-GCA_000011805_13040	0.049	61	K00407	6.00E-16	65.8	24.97	cytochrome_c_oxidase_cbb3-type_subunit_IV	high_score	-	-	-	GCA_000011805	COG4736	Cbb3-type_cytochrome_oxidase,_subunit_3	C	-	1.20E-17
GCA_000011805-GCA_000011805_13050	0.12	323	K00406	4.40E-83	286.6	97.67	cytochrome_c_oxidase_cbb3-type_subunit_III	high_score	PF13442	Cytochrome_C_oxidase,_cbb3-type,_subunit_III_	5.20E-26	GCA_000011805	COG2010	Cytochrome_c,_mono-_and_diheme_variants	C	-	4.30E-20
GCA_000011805-GCA_000011805_13060	0.044	159	K09926	4.80E-48	171.4	33.63	uncharacterized_protein	high_score	PF05751	FixH	2.60E-41	GCA_000011805	COG3198	Uncharacterized_conserved_protein	S	-	3.60E-44
GCA_000011805-GCA_000011805_13070	0.073	792	K01533	5.40E-233	783.4	664.8	P-type_Cu2+_transporter_[EC:7.2.2.9]	high_score	PF00122	E1-E2_ATPase	2.20E-45	GCA_000011805	COG0474	Magnesium-transporting_ATPase_(P-type)	P	-	2.40E-62
GCA_000011805-GCA_000011805_13080	0.034	58	-	-	-	-	-	-	PF03597	Cytochrome_oxidase_maturation_protein_cbb3-type	1.40E-17	GCA_000011805	COG3197	Cytochrome_oxidase_maturation_protein,_CcoS/FixS_family	O	-	5.20E-19
GCA_000011805-GCA_000011805_13090	0.133	224	K09792	1.90E-54	192.6	76.47	uncharacterized_protein	high_score	PF13386	Cytochrome_C_biogenesis_protein_transmembrane_region_	3.90E-52	GCA_000011805	COG2836	Uncharacterized_membrane_protein,_DsbD_domain	S	-	2.50E-57
GCA_000011805-GCA_000011805_13100	0.092	250	K01420	1.10E-84	291.3	190.6	CRP/FNR_family_transcriptional_regulator,_anaerobic_regulatory_protein	high_score	PF13545	Crp-like_helix-turn-helix_domain	1.40E-14	GCA_000011805	COG0664	cAMP-binding_domain_of_CRP_or_a_regulatory_subunit_of_cAMP-dependent_protein_kinases	T	-	1.80E-16
GCA_000011805-GCA_000011805_13110	0.047	316	K14055	3.50E-111	379	166.57	universal_stress_protein_E	high_score	PF00582	Universal_stress_protein_family	2.40E-24	GCA_000011805	COG0589	Nucleotide-binding_universal_stress_protein,__UspA_family	T	-	1.20E-16
GCA_000011805-GCA_000011805_13120	0.084	307	K14058	1.20E-146	495.1	169.97	tRNA_2-thiocytidine_biosynthesis_protein_TtcA	high_score	PF01171	PP-loop_family	1.50E-13	GCA_000011805	COG0037	tRNA(Ile)-lysidine_synthase_TilS/MesJ	J	tRNA_modification	8.10E-44
GCA_000011805-GCA_000011805_13130	0.06	215	-	-	-	-	-	-	PF11205	Protein_of_unknown_function_(DUF2987)	8.40E-51	GCA_000011805	-	-	-	-	-
GCA_000011805-GCA_000011805_13140	0.049	244	K03796	1.50E-74	258.3	116.47	Bax_protein	high_score	PF01832	Mannosyl-glycoprotein_endo-beta-N-acetylglucosaminidase	1.30E-13	GCA_000011805	COG2992	Uncharacterized_FlgJ-related_protein	R	-	3.30E-73
GCA_000011805-GCA_000011805_13150	0.077	271	-	-	-	-	-	-	-	-	-	GCA_000011805	COG5473	Uncharacterized_membrane_protein	S	-	1.70E-18
GCA_000011805-GCA_000011805_13160	0.061	372	K11072	9.30E-148	499.6	437.97	spermidine/putrescine_transport_system_ATP-binding_protein_[EC:7.6.2.11]	high_score	PF00005	ABC_transporter	2.20E-33	GCA_000011805	COG3842	ABC-type_Fe3+/spermidine/putrescine_transport_systems,_ATPase_component	E	-	3.50E-129
GCA_000011805-GCA_000011805_13170	0.066	285	K11071	1.40E-107	366.8	258.37	spermidine/putrescine_transport_system_permease_protein	high_score	PF00528	Binding-protein-dependent_transport_system_inner_membrane_component	1.10E-16	GCA_000011805	COG1176	ABC-type_spermidine/putrescine_transport_system,_permease_component_I	E	-	5.00E-91
GCA_000011805-GCA_000011805_13180	0.062	256	K11070	1.10E-93	321.2	286.63	spermidine/putrescine_transport_system_permease_protein	high_score	PF00528	Binding-protein-dependent_transport_system_inner_membrane_component	7.50E-18	GCA_000011805	COG1177	ABC-type_spermidine/putrescine_transport_system,_permease_component_II	E	-	1.50E-78
GCA_000011805-GCA_000011805_13190	0.066	344	K11069	1.40E-102	351.7	334.57	spermidine/putrescine_transport_system_substrate-binding_protein	high_score	PF13416	Bacterial_extracellular_solute-binding_protein	7.30E-33	GCA_000011805	COG0687	Spermidine/putrescine-binding_periplasmic_protein	E	-	2.80E-92
GCA_000011805-GCA_000011805_13200	0.06	347	K11069	1.80E-116	397.3	334.57	spermidine/putrescine_transport_system_substrate-binding_protein	high_score	PF13416	Bacterial_extracellular_solute-binding_protein	6.80E-39	GCA_000011805	COG0687	Spermidine/putrescine-binding_periplasmic_protein	E	-	1.20E-100
GCA_000011805-GCA_000011805_13210	0.097	237	K12410	9.80E-85	291.4	205.73	NAD-dependent_deacetylase_[EC:3.5.1.-]	high_score	PF02146	Sir2_family	1.90E-48	GCA_000011805	COG0846	NAD-dependent_protein_deacetylase,_SIR2_family	O	-	3.30E-69
GCA_000011805-GCA_000011805_13220	0.056	303	K18900	1.50E-76	265.4	297	LysR_family_transcriptional_regulator,_regulator_for_bpeEF_and_oprC	-	PF03466	LysR_substrate_binding_domain	2.80E-39	GCA_000011805	COG0583	DNA-binding_transcriptional_regulator,_LysR_family	K	-	3.70E-44
GCA_000011805-GCA_000011805_13230	0.103	406	K03317	5.80E-159	537.3	496.6	concentrative_nucleoside_transporter,_CNT_family	high_score	PF07662	Na+_dependent_nucleoside_transporter_C-terminus	2.30E-69	GCA_000011805	COG1972	Nucleoside_permease_NupC	F	-	1.90E-158
GCA_000011805-GCA_000011805_13240	0.041	96	K11530	1.80E-10	48.7	58.47	(4S)-4-hydroxy-5-phosphonooxypentane-2,3-dione_isomerase_[EC:5.3.1.32]	-	PF03992	Antibiotic_biosynthesis_monooxygenase	4.10E-18	GCA_000011805	COG1359	Quinol_monooxygenase_YgiN	C	-	9.80E-19
GCA_000011805-GCA_000011805_13250	0.133	218	K18555	1.40E-92	316.9	128.17	fluoroquinolone_resistance_protein	high_score	PF00805	Pentapeptide_repeats_(8_copies)	1.90E-26	GCA_000011805	COG5351	Uncharacterized_conserved_protein,_DUF2169_domain	S	-	3.40E-08
GCA_000011805-GCA_000011805_13260	0.048	124	-	-	-	-	-	-	-	-	-	GCA_000011805	-	-	-	-	-
GCA_000011805-GCA_000011805_13270	0.105	199	K00633	1.80E-54	192.1	274.9	galactoside_O-acetyltransferase_[EC:2.3.1.18]	-	PF00132	Bacterial_transferase_hexapeptide_(six_repeats)	6.80E-13	GCA_000011805	COG0110	Acetyltransferase,_isoleucine_patch_superfamily	R	-	5.70E-31
GCA_000011805-GCA_000011805_13280	0.085	141	-	-	-	-	-	-	PF05232	Chlorhexidine_efflux_transporter	2.50E-41	GCA_000011805	COG4125	Uncharacterized_membrane_protein	S	-	5.00E-47
GCA_000011805-GCA_000011805_13290	0.067	178	K03790	5.10E-17	70.6	128.03	[ribosomal_protein_S5]-alanine_N-acetyltransferase_[EC:2.3.1.267]	-	PF13302	Acetyltransferase_(GNAT)_domain	1.70E-16	GCA_000011805	COG1670	Protein_N-acetyltransferase,_RimJ/RimL_family	JO	-	3.50E-16
GCA_000011805-GCA_000011805_13300	0.042	640	K08309	1.50E-90	313.5	128.63	soluble_lytic_murein_transglycosylase_[EC:4.2.2.-]	high_score	PF01464	Transglycosylase_SLT_domain	4.20E-21	GCA_000011805	COG0741	Soluble_lytic_murein_transglycosylase_or_regulatory_protein_s_(_may_contain_LysM/invasin_domain)	M	-	4.50E-27
GCA_000011805-GCA_000011805_13310	0.069	443	K22278	1.70E-11	51.8	204.9	peptidoglycan-N-acetylglucosamine_deacetylase_[EC:3.5.1.104]	-	-	-	-	GCA_000011805	COG0726	Peptidoglycan/xylan/chitin_deacetylase,_PgdA/NodB/CDA1_family	GM	-	1.40E-10
GCA_000011805-GCA_000011805_13320	0.093	182	-	-	-	-	-	-	-	-	-	GCA_000011805	-	-	-	-	-
GCA_000011805-GCA_000011805_13330	0.093	447	K03327	1.80E-50	180.4	81.6	multidrug_resistance_protein,_MATE_family	high_score	PF01554	MatE	1.80E-37	GCA_000011805	COG0534	Na+-driven_multidrug_efflux_pump,_DinF/NorM/MATE_family	V	-	1.70E-67
GCA_000011805-GCA_000011805_13340	0.031	318	K03566	2.10E-57	202.7	193.57	LysR_family_transcriptional_regulator,_glycine_cleavage_system_transcriptional_activator	high_score	PF00126	Bacterial_regulatory_helix-turn-helix_protein,_lysR_family	4.00E-16	GCA_000011805	COG0583	DNA-binding_transcriptional_regulator,_LysR_family	K	-	1.20E-31
GCA_000011805-GCA_000011805_13350	0.045	265	K18236	5.80E-11	50	191.63	lincosamide_nucleotidyltransferase_B/F	-	-	-	-	GCA_000011805	-	-	-	-	-
GCA_000011805-GCA_000011805_13360	0.038	210	K06950	2.10E-39	143.7	48.97	uncharacterized_protein	high_score	-	-	-	GCA_000011805	COG1418	HD_superfamily_phosphodieaserase,_includes_HD_domain_of_RNase_Y	JR	-	1.90E-23
GCA_000011805-GCA_000011805_13370	0.058	222	-	-	-	-	-	-	-	-	-	GCA_000011805	-	-	-	-	-
GCA_000011805-GCA_000011805_13380	0.116	181	K00661	7.60E-71	246	116.43	maltose_O-acetyltransferase_[EC:2.3.1.79]	high_score	PF12464	Maltose_acetyltransferase_	2.10E-14	GCA_000011805	COG0110	Acetyltransferase,_isoleucine_patch_superfamily	R	-	7.60E-35
GCA_000011805-GCA_000011805_13390	0.086	209	K05834	2.70E-58	204.5	149.73	homoserine/homoserine_lactone_efflux_protein	high_score	PF01810	LysE_type_translocator	4.20E-35	GCA_000011805	COG1280	Threonine/homoserine/homoserine_lactone_efflux_protein	E	-	4.70E-47
GCA_000011805-GCA_000011805_13400	0.032	152	-	-	-	-	-	-	-	-	-	GCA_000011805	-	-	-	-	-
GCA_000011805-GCA_000011805_13410	0.134	89	-	-	-	-	-	-	-	-	-	GCA_000011805	-	-	-	-	-
GCA_000011805-GCA_000011805_13420	0.071	253	K03478	8.20E-64	223.5	88.07	chitin_disaccharide_deacetylase_[EC:3.5.1.105]	high_score	PF04794	YdjC-like_protein	2.60E-50	GCA_000011805	COG3394	Chitooligosaccharide_deacetylase_ChbG,_YdjC/CelG_family	G	-	5.30E-58
GCA_000011805-GCA_000011805_13430	0.067	104	K11312	2.20E-33	122.3	38.63	cupin_2_domain-containing_protein	high_score	-	-	-	GCA_000011805	COG3837	Uncharacterized_conserved_protein,_cupin_superfamily	S	-	5.10E-06
GCA_000011805-GCA_000011805_13440	0.088	90	-	-	-	-	-	-	-	-	-	GCA_000011805	-	-	-	-	-
GCA_000011805-GCA_000011805_13450	0.064	155	K03830	1.10E-50	179.2	79.6	putative_acetyltransferase_[EC:2.3.1.-]	high_score	PF13673	Acetyltransferase_(GNAT)_domain	2.30E-17	GCA_000011805	COG1246	N-acetylglutamate_synthase_or_related_acetyltransferase,_GNAT_family	E	Arginine_biosynthesis	1.30E-13
GCA_000011805-GCA_000011805_13460	0.083	179	K03817	4.00E-60	210.1	131.97	ribosomal-protein-serine_acetyltransferase_[EC:2.3.1.-]	high_score	PF13302	Acetyltransferase_(GNAT)_domain	1.60E-18	GCA_000011805	COG1670	Protein_N-acetyltransferase,_RimJ/RimL_family	JO	-	3.40E-20
GCA_000011805-GCA_000011805_13470	0.186	43	-	-	-	-	-	-	-	-	-	GCA_000011805	-	-	-	-	-
GCA_000011805-GCA_000011805_13480	0.108	111	K06193	1.60E-36	132.5	48.07	protein_PhnA	high_score	PF03831	PhnA_domain	9.90E-24	GCA_000011805	COG2824	Uncharacterized_Zn-ribbon-containing_protein	R	-	1.60E-30
GCA_000011805-GCA_000011805_13490	0.052	343	-	-	-	-	-	-	-	-	-	GCA_000011805	-	-	-	-	-
GCA_000011805-GCA_000011805_13500	0.093	580	K14645	1.20E-87	302.8	330.8	serine_protease_[EC:3.4.21.-]	-	PF00082	Subtilase_family	1.90E-36	GCA_000011805	COG4934	Serine_protease,_subtilase_family	O	-	1.40E-08
GCA_000011805-GCA_000011805_13510	0.033	681	K18967	8.20E-51	181.1	230.9	diguanylate_cyclase_[EC:2.7.7.65]	-	PF00990	Diguanylate_cyclase,_GGDEF_domain	1.30E-42	GCA_000011805	COG5001	Cyclic_di-GMP_metabolism_protein,_combines_GGDEF_and_EAL_domains_with_a_6TM_membrane_domain	T	-	1.20E-39
GCA_000011805-GCA_000011805_13520	0.069	130	-	-	-	-	-	-	-	-	-	GCA_000011805	COG4766	Ethanolamine_utilization_protein_EutQ,_cupin_superfamily_(function_unknown)	E	-	5.50E-10
GCA_000011805-GCA_000011805_13530	0.066	150	K08310	2.80E-25	96.3	72.17	dihydroneopterin_triphosphate_diphosphatase_[EC:3.6.1.67]	high_score	PF00293	NUDIX_domain	3.90E-15	GCA_000011805	COG1051	ADP-ribose_pyrophosphatase_YjhB,_NUDIX_family	F	-	9.40E-11
GCA_000011805-GCA_000011805_13540	0.068	44	-	-	-	-	-	-	-	-	-	GCA_000011805	-	-	-	-	-
GCA_000011805-GCA_000011805_13550	0.038	104	K07726	1.90E-21	83.8	47.27	putative_transcriptional_regulator	high_score	-	-	-	GCA_000011805	COG2944	DNA-binding_transcriptional_regulator_YiaG,_XRE-type_HTH_domain	K	-	1.00E-16
GCA_000011805-GCA_000011805_13560	0.054	462	-	-	-	-	-	-	PF04326	Putative_DNA-binding_domain	5.50E-11	GCA_000011805	COG2865	Predicted_transcriptional_regulator,_contains_HTH_domain	K	-	1.80E-61
GCA_000011805-GCA_000011805_13570	0.03	421	-	-	-	-	-	-	-	-	-	GCA_000011805	-	-	-	-	-
GCA_000011805-GCA_000011805_13580	0.041	169	-	-	-	-	-	-	-	-	-	GCA_000011805	-	-	-	-	-
GCA_000011805-GCA_000011805_13590	0.094	340	K00127	4.60E-59	207.7	69.57	formate_dehydrogenase_subunit_gamma	high_score	PF01292	Prokaryotic_cytochrome_b561	1.10E-22	GCA_000011805	COG2864	Cytochrome_b_subunit_of_formate_dehydrogenase	C	-	3.00E-54
GCA_000011805-GCA_000011805_13600	0.188	202	K00124	5.10E-40	145.7	145.7	formate_dehydrogenase_iron-sulfur_subunit	-	-	-	-	GCA_000011805	COG0437	Fe-S-cluster-containing_dehydrogenase_component_(DMSO_reductase)	C	-	8.80E-38
GCA_000011805-GCA_000011805_13610	0.106	951	K00123	3.10E-261	876.8	819.67	formate_dehydrogenase_major_subunit_[EC:1.17.1.9]	high_score	PF00384	Molybdopterin_oxidoreductase	2.90E-49	GCA_000011805	COG5013	Nitrate_reductase_alpha_subunit	CP	-	7.80E-38
GCA_000011805-GCA_000011805_13620	0.076	65	-	-	-	-	-	-	-	-	-	GCA_000011805	-	-	-	-	-
GCA_000011805-GCA_000011805_13630	0.06	200	K03533	8.30E-21	82.5	113.9	TorA_specific_chaperone	-	PF02613	Nitrate_reductase_delta_subunit	1.80E-28	GCA_000011805	COG3381	Cytoplasmic_chaperone_TorD_involved_in_molybdoenzyme_TorA_maturation	O	-	1.00E-43
GCA_000011805-GCA_000011805_13640	0.097	566	K03388	5.40E-19	75.7	754.3	heterodisulfide_reductase_subunit_A2_[EC:1.8.7.3_1.8.98.4_1.8.98.5_1.8.98.6]	-	PF12838	4Fe-4S_dicluster_domain	1.40E-14	GCA_000011805	COG1145	Ferredoxin	C	-	1.60E-27
GCA_000011805-GCA_000011805_13650	0.023	172	-	-	-	-	-	-	PF11748	Protein_of_unknown_function_(DUF3306)	3.90E-17	GCA_000011805	-	-	-	-	-
GCA_000011805-GCA_000011805_13660	0.052	152	-	-	-	-	-	-	PF11749	Protein_of_unknown_function_(DUF3305)	3.80E-23	GCA_000011805	-	-	-	-	-
GCA_000011805-GCA_000011805_13670	0.091	273	K02379	2.80E-68	238	48.73	FdhD_protein	high_score	PF02634	FdhD/NarQ_family	4.90E-72	GCA_000011805	COG1526	Formate_dehydrogenase_assembly_factor_FdhD,_a_sulfurtransferase	C	-	3.90E-66
GCA_000011805-GCA_000011805_13680	0.043	697	K07814	1.80E-68	239.3	203.23	putative_two-component_system_response_regulator	high_score	PF00497	Bacterial_extracellular_solute-binding_proteins,_family_3	9.70E-29	GCA_000011805	COG2206	HD-GYP_domain,_c-di-GMP_phosphodiesterase_class_II_(or_its_inactivated_variant)	T	-	1.30E-56
GCA_000011805-GCA_000011805_13690	0.056	387	K08306	3.10E-134	456	246.07	membrane-bound_lytic_murein_transglycosylase_C_[EC:4.2.2.-]	high_score	PF11873	Domain_of_unknown_function_(DUF3393)	2.20E-70	GCA_000011805	COG0741	Soluble_lytic_murein_transglycosylase_or_regulatory_protein_s_(_may_contain_LysM/invasin_domain)	M	-	5.60E-25
GCA_000011805-GCA_000011805_13700	0.061	630	K03406	2.40E-85	295.1	58.97	methyl-accepting_chemotaxis_protein	high_score	PF00015	Methyl-accepting_chemotaxis_protein_(MCP)_signalling_domain	2.10E-39	GCA_000011805	COG4564	Signal_transduction_histidine_kinase	T	-	1.70E-60
GCA_000011805-GCA_000011805_13710	0.099	212	K01304	9.50E-46	164.1	51.57	pyroglutamyl-peptidase_[EC:3.4.19.3]	high_score	PF01470	Pyroglutamyl_peptidase	1.60E-74	GCA_000011805	COG2039	Pyrrolidone-carboxylate_peptidase_(N-terminal_pyroglutamyl_peptidase)	O	-	2.10E-62
GCA_000011805-GCA_000011805_13720	0.116	301	-	-	-	-	-	-	PF06166	Protein_of_unknown_function_(DUF979)	3.20E-112	GCA_000011805	COG3817	Uncharacterized_membrane_protein	S	-	6.60E-112
GCA_000011805-GCA_000011805_13730	0.084	225	-	-	-	-	-	-	PF06149	Protein_of_unknown_function_(DUF969)	1.10E-84	GCA_000011805	COG3819	Uncharacterized_membrane_protein	S	-	1.30E-87
GCA_000011805-GCA_000011805_13740	0.101	414	K03322	7.20E-14	59	484.3	manganese_transport_protein	-	PF01566	Natural_resistance-associated_macrophage_protein	3.00E-21	GCA_000011805	COG1914	Mn2+_or_Fe2+_transporter,_NRAMP_family	P	-	2.90E-57
GCA_000011805-GCA_000011805_13750	0.113	318	K06350	4.30E-89	306.8	377.9	antagonist_of_KipI	-	PF02626	Carboxyltransferase_domain,_subdomain_A_and_B_	1.20E-82	GCA_000011805	COG1984	5-oxoprolinase_subunit_C/Allophanate_hydrolase_subunit_2	E	-	3.50E-101
GCA_000011805-GCA_000011805_13760	0.066	242	K06351	1.20E-67	235.6	247.77	inhibitor_of_KinA	-	PF02682	Carboxyltransferase_domain,_subdomain_C_and_D	1.80E-62	GCA_000011805	COG2049	5-oxoprolinase_subunit_B/Allophanate_hydrolase_subunit_1	E	-	5.70E-62
GCA_000011805-GCA_000011805_13770	0.097	247	K07160	8.90E-86	295.2	74.53	5-oxoprolinase_(ATP-hydrolysing)_subunit_A_[EC:3.5.2.9]	high_score	PF03746	LamB/YcsF_family	1.20E-90	GCA_000011805	COG1540	5-oxoprolinase_subunit_A	E	-	1.70E-86
GCA_000011805-GCA_000011805_13780	0.097	266	K22210	1.50E-76	266	166.37	D-glutamate_cyclase_[EC:4.2.1.48]	high_score	PF07286	Protein_of_unknown_function_(DUF1445)	2.10E-62	GCA_000011805	COG4336	Uncharacterized_conserved_protein_YcsI,_UPF0317/DUF1446_family	S	-	9.20E-118
GCA_000011805-GCA_000011805_13790	0.033	297	K21900	5.80E-49	174.7	258.17	LysR_family_transcriptional_regulator,_transcriptional_activator_of_the_cysJI_operon	-	PF03466	LysR_substrate_binding_domain	1.30E-30	GCA_000011805	COG0583	DNA-binding_transcriptional_regulator,_LysR_family	K	-	2.10E-43
GCA_000011805-GCA_000011805_13800	0.063	962	-	-	-	-	-	-	-	-	-	GCA_000011805	COG1524	c-di-AMP_phosphodiesterase_AtaC_or_nucleotide_pyrophosphatase,_AlkP_superfamily	T	-	1.60E-27
GCA_000011805-GCA_000011805_13810	0.08	385	K01286	5.20E-33	122.8	134.07	D-alanyl-D-alanine_carboxypeptidase_[EC:3.4.16.4]	-	PF00144	Beta-lactamase	5.80E-40	GCA_000011805	COG1680	CubicO_group_peptidase,_beta-lactamase_class_C_family	V	-	2.40E-46
GCA_000011805-GCA_000011805_13820	0.094	116	-	-	-	-	-	-	-	-	-	GCA_000011805	-	-	-	-	-
GCA_000011805-GCA_000011805_13830	0.085	176	K03790	9.80E-29	108.7	128.03	[ribosomal_protein_S5]-alanine_N-acetyltransferase_[EC:2.3.1.267]	-	PF13302	Acetyltransferase_(GNAT)_domain	2.20E-13	GCA_000011805	COG1670	Protein_N-acetyltransferase,_RimJ/RimL_family	JO	-	2.40E-11
GCA_000011805-GCA_000011805_13840	0.07	747	K08303	5.30E-113	385.7	36.97	putative_protease_[EC:3.4.-.-]	high_score	PF01136	Peptidase_family_U32	2.80E-69	GCA_000011805	COG0826	23S_rRNA_C2501_and_tRNA_U34_5'-hydroxylation_protein_RlhA/YrrN/YrrO,_U32_peptidase_family	J	23S_rRNA_modification	1.20E-113
GCA_000011805-GCA_000011805_13850	0.028	214	K00310	4.00E-14	60.6	296.6	pyrimidodiazepine_synthase_[EC:1.5.4.1]	-	PF13417	Glutathione_S-transferase,_N-terminal_domain	1.20E-13	GCA_000011805	COG0625	Glutathione_S-transferase	O	-	7.20E-20
GCA_000011805-GCA_000011805_13860	0.082	157	K03789	7.90E-07	37.3	88.97	[ribosomal_protein_S18]-alanine_N-acetyltransferase_[EC:2.3.1.266]	-	-	-	-	GCA_000011805	COG3393	Predicted_acetyltransferase,_GNAT_family	R	-	8.00E-06
GCA_000011805-GCA_000011805_13870	0.069	144	-	-	-	-	-	-	-	-	-	GCA_000011805	COG3375	Predicted_acetyltransferase,_GNAT_superfamily	R	-	1.40E-10
GCA_000011805-GCA_000011805_13880	0.033	30	-	-	-	-	-	-	-	-	-	GCA_000011805	-	-	-	-	-
GCA_000011805-GCA_000011805_13890	0.097	41	-	-	-	-	-	-	-	-	-	GCA_000011805	-	-	-	-	-
GCA_000011805-GCA_000011805_13900	0.078	281	K01011	1.10E-66	233.3	166.73	thiosulfate/3-mercaptopyruvate_sulfurtransferase_[EC:2.8.1.1_2.8.1.2]	high_score	PF00581	Rhodanese-like_domain	4.40E-21	GCA_000011805	-	-	-	-	-
GCA_000011805-GCA_000011805_13910	0.061	260	K01784	8.60E-07	36.9	232.83	UDP-glucose_4-epimerase_[EC:5.1.3.2]	-	-	-	-	GCA_000011805	COG0451	Nucleoside-diphosphate-sugar_epimerase	M	-	3.50E-13
GCA_000011805-GCA_000011805_13920	0.095	147	K03789	4.20E-21	83.6	88.97	[ribosomal_protein_S18]-alanine_N-acetyltransferase_[EC:2.3.1.266]	-	PF00583	Acetyltransferase_(GNAT)_family	1.90E-11	GCA_000011805	COG0456	Ribosomal_protein_S18_acetylase_RimI_and_related_acetyltransferases	J	-	4.20E-12
GCA_000011805-GCA_000011805_13930	0.097	563	K20547	8.30E-40	144.9	288.8	basic_endochitinase_B_[EC:3.2.1.14]	-	PF00182	Chitinase_class_I	6.10E-30	GCA_000011805	COG3979	Chitodextrinase	G	-	1.40E-12
GCA_000011805-GCA_000011805_13940	0.087	263	-	-	-	-	-	-	-	-	-	GCA_000011805	-	-	-	-	-
GCA_000011805-GCA_000011805_13950	0.049	162	-	-	-	-	-	-	-	-	-	GCA_000011805	-	-	-	-	-
GCA_000011805-GCA_000011805_13960	0.068	131	-	-	-	-	-	-	-	-	-	GCA_000011805	-	-	-	-	-
GCA_000011805-GCA_000011805_13970	0.052	152	-	-	-	-	-	-	-	-	-	GCA_000011805	-	-	-	-	-
GCA_000011805-GCA_000011805_13980	0.09	518	K05020	1.70E-108	370.9	653.27	glycine_betaine_transporter	-	PF02028	BCCT,_betaine/carnitine/choline_family_transporter	5.30E-137	GCA_000011805	COG1292	Choline-glycine_betaine_transporter	M	-	2.90E-130
GCA_000011805-GCA_000011805_13990	0.031	128	-	-	-	-	-	-	-	-	-	GCA_000011805	COG3212	PepSY_domain_containing_protein,_regulator_of_zincin_peptidase_activity	O	-	2.80E-12
GCA_000011805-GCA_000011805_14000	0.05	218	K07666	5.00E-73	253	299.5	two-component_system,_OmpR_family,_response_regulator_QseB	-	PF00072	Response_regulator_receiver_domain	9.10E-22	GCA_000011805	COG4567	DNA-binding_response_regulator,_ActR/RegA_family,_consists_of_REC_and_Fis-type_HTH_domains	TK	-	3.40E-22
GCA_000011805-GCA_000011805_14010	0.055	454	K07637	3.90E-98	336.9	238.87	two-component_system,_OmpR_family,_sensor_histidine_kinase_PhoQ_[EC:2.7.13.3]	high_score	-	-	-	GCA_000011805	COG2205	K+-sensing_histidine_kinase_KdpD	T	-	1.50E-22
GCA_000011805-GCA_000011805_14020	0.08	425	K03975	8.60E-19	75.5	136.37	membrane-associated_protein	-	PF14067	LssY_C-terminus	7.10E-40	GCA_000011805	COG0586	Membrane_integrity_protein_DedA,_putative_transporter,_DedA/Tvp38_family	M	-	6.60E-27
GCA_000011805-GCA_000011805_14030	0.082	243	K12983	8.80E-26	98.7	290.83	UDP-glucose:(glucosyl)LPS_beta-1,3-glucosyltransferase_[EC:2.4.1.-]	-	PF00535	Glycosyl_transferase_family_2	9.30E-23	GCA_000011805	COG1216	Glycosyltransferase,_GT2_family	G	-	7.00E-20
GCA_000011805-GCA_000011805_14040	0.033	60	-	-	-	-	-	-	-	-	-	GCA_000011805	-	-	-	-	-
GCA_000011805-GCA_000011805_14050	0.069	680	K02482	6.50E-110	376.4	297.17	two-component_system,_NtrC_family,_sensor_kinase_[EC:2.7.13.3]	high_score	PF17202	Single_cache_domain_3	2.80E-25	GCA_000011805	COG3852	Signal_transduction_histidine_kinase_NtrB,_nitrogen_specific	T	-	4.30E-71
GCA_000011805-GCA_000011805_14060	0.082	475	K02481	1.20E-149	507.1	541.93	two-component_system,_NtrC_family,_response_regulator	-	PF00158	Sigma-54_interaction_domain	3.00E-64	GCA_000011805	COG3829	RocR-type_transcriptional_regulator,_contains_PAS,_AAA-type_ATPase,_and_DNA-binding_Fis_domains	KT	-	1.80E-93
GCA_000011805-GCA_000011805_14070	0.084	273	K05772	6.70E-112	380.4	109.7	tungstate_transport_system_substrate-binding_protein	high_score	PF12849	PBP_superfamily_domain	3.20E-26	GCA_000011805	COG2998	ABC-type_tungstate_transport_system,_permease_component_TupA	P	-	1.80E-109
GCA_000011805-GCA_000011805_14080	0.094	232	K05773	6.40E-75	259.3	167.8	tungstate_transport_system_permease_protein	high_score	-	-	-	GCA_000011805	COG4662	ABC-type_tungstate_transport_system,_periplasmic_component	P	-	3.90E-78
GCA_000011805-GCA_000011805_14090	0.063	235	K06857	1.20E-63	222.4	242.2	tungstate_transport_system_ATP-binding_protein_[EC:7.3.2.6]	-	PF00005	ABC_transporter	6.00E-26	GCA_000011805	COG1118	ABC-type_sulfate/molybdate_transport_systems,_ATPase_component	P	-	1.20E-42
GCA_000011805-GCA_000011805_14100	0.077	194	K13818	2.40E-49	176.3	249.6	molybdopterin-guanine_dinucleotide_biosynthesis_protein_[EC:2.7.7.77]	-	PF12804	MobA-like_NTP_transferase_domain	9.80E-26	GCA_000011805	COG0746	Molybdopterin-guanine_dinucleotide_biosynthesis_protein_A	H	Molybdopterin_biosynthesis	2.10E-49
GCA_000011805-GCA_000011805_14110	0.086	593	K03750	5.30E-122	415.3	255.63	molybdopterin_molybdotransferase_[EC:2.10.1.1]	high_score	PF03205	Molybdopterin_guanine_dinucleotide_synthesis_protein_B	9.00E-47	GCA_000011805	COG0303	Molybdopterin_Mo-transferase_(molybdopterin_biosynthesis)	H	Molybdopterin_biosynthesis	3.30E-121
GCA_000011805-GCA_000011805_14120	0.09	110	K07039	9.60E-08	40.6	56.37	uncharacterized_protein	-	-	-	-	GCA_000011805	COG3318	Uncharacterized_conserved_protein_YecA,_UPF0149_family,_contains_C-terminal_Zn-binding_SEC-C_motif	S	-	1.60E-12
GCA_000011805-GCA_000011805_14130	0.145	303	K00845	3.60E-55	195.6	216.1	glucokinase_[EC:2.7.1.2]	-	PF00480	ROK_family	8.80E-67	GCA_000011805	COG1940	Sugar_kinase_of_the_NBD/HSP70_family,_may_contain_an_N-terminal_HTH_domain	GK	-	3.80E-58
GCA_000011805-GCA_000011805_14140	0.052	247	K05812	1.80E-85	293.9	88.57	DTW_domain-containing_protein	high_score	PF03942	DTW_domain	2.00E-39	GCA_000011805	COG3148	tRNA_U47_aminocarboxypropyltransferaseTapT/TuaA/_YfiP,_DTW_domain	J	-	5.30E-63
GCA_000011805-GCA_000011805_14150	0.044	267	K22618	8.80E-29	108.4	307.27	ornithine_lipid_hydroxylase	-	PF04116	Fatty_acid_hydroxylase_superfamily	8.90E-25	GCA_000011805	COG3000	Sterol_desaturase/sphingolipid_hydroxylase,_fatty_acid_hydroxylase_superfamily	I	-	2.00E-51
GCA_000011805-GCA_000011805_14160	0.101	530	K12942	1.10E-219	737.7	89.03	aminobenzoyl-glutamate_transport_protein	high_score	PF03806	AbgT_putative_transporter_family	2.30E-225	GCA_000011805	COG2978	p-Aminobenzoyl-glutamate_transporter_AbgT	H	-	4.90E-221
GCA_000011805-GCA_000011805_14170	0.081	159	K13695	6.30E-48	170	190.17	probable_lipoprotein_NlpC	-	PF00877	NlpC/P60_family	2.40E-28	GCA_000011805	COG0791	Cell_wall-associated_hydrolase,_NlpC_P60_family	M	-	1.40E-35
GCA_000011805-GCA_000011805_14180	0.054	111	-	-	-	-	-	-	PF12290	Protein_of_unknown_function_(DUF3802)	3.20E-46	GCA_000011805	-	-	-	-	-
GCA_000011805-GCA_000011805_14190	0.09	288	K15523	2.70E-65	228.6	122.5	protein-ribulosamine_3-kinase_[EC:2.7.1.172]	high_score	PF03881	Fructosamine_kinase	7.90E-116	GCA_000011805	COG3001	Fructosamine-3-kinase	G	-	9.00E-73
GCA_000011805-GCA_000011805_14200	0.074	67	-	-	-	-	-	-	PF14255	Cysteine-rich_CPXCG	1.40E-13	GCA_000011805	-	-	-	-	-
GCA_000011805-GCA_000011805_14210	0.099	202	K00793	3.20E-63	220.6	43.07	riboflavin_synthase_[EC:2.5.1.9]	high_score	PF00677	Lumazine_binding_domain	1.20E-42	GCA_000011805	COG0307	Riboflavin_synthase_alpha_chain	H	Riboflavin/FAD_biosynthesis	4.80E-62
GCA_000011805-GCA_000011805_14220	0.097	460	K03327	2.80E-83	288.5	81.6	multidrug_resistance_protein,_MATE_family	high_score	PF01554	MatE	1.50E-67	GCA_000011805	COG0534	Na+-driven_multidrug_efflux_pump,_DinF/NorM/MATE_family	V	-	1.50E-90
GCA_000011805-GCA_000011805_14230	0.038	334	K12284	1.70E-07	39.2	89.93	MSHA_biogenesis_protein_MshN	-	-	-	-	GCA_000011805	COG4235	Cytochrome_c-type_biogenesis_protein_CcmH/NrfG	CO	-	3.40E-10
GCA_000011805-GCA_000011805_14240	0.105	438	K06871	1.90E-86	298.6	156.9	uncharacterized_protein	high_score	-	-	-	GCA_000011805	COG0641	Sulfatase_maturation_enzyme_AslB,_radical_SAM_superfamily	O	-	8.50E-95
GCA_000011805-GCA_000011805_14250	0.071	264	K13444	2.50E-35	130.7	203.83	formylglycine-generating_enzyme_[EC:1.8.3.7]	-	PF03781	Sulfatase-modifying_factor_enzyme_1	5.00E-46	GCA_000011805	COG1262	Formylglycine-generating_enzyme,_required_for_sulfatase_activity,_contains_SUMF1/FGE_domain	O	-	1.30E-44
GCA_000011805-GCA_000011805_14260	0.036	304	K05798	2.10E-67	235.4	237.77	LysR_family_transcriptional_regulator,_transcriptional_activator_for_leuABCD_operon	-	PF03466	LysR_substrate_binding_domain	9.50E-20	GCA_000011805	COG0583	DNA-binding_transcriptional_regulator,_LysR_family	K	-	4.90E-36
GCA_000011805-GCA_000011805_14270	0.043	436	-	-	-	-	-	-	PF13584	Oxygen_tolerance	2.00E-22	GCA_000011805	-	-	-	-	-
GCA_000011805-GCA_000011805_14280	0.051	565	K07114	2.00E-25	98	82.77	Ca-activated_chloride_channel_homolog	high_score	PF13519	von_Willebrand_factor_type_A_domain	1.70E-12	GCA_000011805	COG5148	vWFA_(von_Willebrand_factor_type_A)_domain-containing_protein	S	-	2.10E-18
GCA_000011805-GCA_000011805_14290	0.058	356	K07114	3.50E-35	130	82.77	Ca-activated_chloride_channel_homolog	high_score	PF00092	von_Willebrand_factor_type_A_domain	4.70E-19	GCA_000011805	COG1240	vWFA_(von_Willebrand_factor_type_A)_domain_of_Mg_and_Co_chelatases	H	-	2.10E-32
GCA_000011805-GCA_000011805_14300	0.033	179	-	-	-	-	-	-	PF14316	Domain_of_unknown_function_(DUF4381)	9.10E-23	GCA_000011805	-	-	-	-	-
GCA_000011805-GCA_000011805_14310	0.067	312	-	-	-	-	-	-	PF01882	Protein_of_unknown_function_DUF58	7.20E-17	GCA_000011805	COG1721	Uncharacterized_conserved_protein,_DUF58_family,_contains_vWF_domain	S	-	3.50E-28
GCA_000011805-GCA_000011805_14320	0.056	337	K03924	1.10E-113	387.4	105.43	MoxR-like_ATPase_[EC:3.6.3.-]	high_score	PF07726	ATPase_family_associated_with_various_cellular_activities_(AAA)	1.10E-59	GCA_000011805	COG0714	MoxR-like_ATPase	R	Cobalamine/B12_biosynthesis	7.20E-75
GCA_000011805-GCA_000011805_14330	0.087	758	K03385	2.80E-12	54.1	133.13	nitrite_reductase_(cytochrome_c-552)_[EC:1.7.2.2]	-	PF14522	Cytochrome_c7_and_related_cytochrome_c	9.40E-11	GCA_000011805	COG3303	Formate-dependent_nitrite_reductase,_periplasmic_cytochrome_c552_subunit	P	-	9.50E-49
GCA_000011805-GCA_000011805_14340	0.089	515	K01130	1.30E-120	411.6	330.7	arylsulfatase_[EC:3.1.6.1]	high_score	PF00884	Sulfatase	4.70E-59	GCA_000011805	COG3119	Arylsulfatase_A_or_related_enzyme,_AlkP_superfamily	P	-	5.10E-71
GCA_000011805-GCA_000011805_14350	0.098	516	K01130	1.50E-109	375.1	330.7	arylsulfatase_[EC:3.1.6.1]	high_score	PF00884	Sulfatase	2.20E-53	GCA_000011805	COG3119	Arylsulfatase_A_or_related_enzyme,_AlkP_superfamily	P	-	2.50E-68
GCA_000011805-GCA_000011805_14360	0.047	316	K04033	8.00E-16	66.5	115	AraC_family_transcriptional_regulator,_ethanolamine_operon_transcriptional_activator	-	-	-	-	GCA_000011805	-	-	-	-	-
GCA_000011805-GCA_000011805_14370	0.093	523	K01130	4.50E-114	390	330.7	arylsulfatase_[EC:3.1.6.1]	high_score	PF00884	Sulfatase	3.80E-65	GCA_000011805	COG3119	Arylsulfatase_A_or_related_enzyme,_AlkP_superfamily	P	-	8.20E-76
GCA_000011805-GCA_000011805_14380	0.076	91	-	-	-	-	-	-	-	-	-	GCA_000011805	-	-	-	-	-
GCA_000011805-GCA_000011805_14390	0.07	114	-	-	-	-	-	-	-	-	-	GCA_000011805	-	-	-	-	-
GCA_000011805-GCA_000011805_14400	0.085	94	K06933	4.90E-26	98.8	82.5	uncharacterized_protein	high_score	PF02001	Protein_of_unknown_function__DUF134	4.30E-18	GCA_000011805	COG1342	Predicted_DNA-binding_protein,_UPF0251_family	R	-	1.30E-34
GCA_000011805-GCA_000011805_14410	0.109	146	-	-	-	-	-	-	-	-	-	GCA_000011805	COG1433	Predicted_Fe-Mo_cluster-binding_protein,_NifX_family	O	-	8.30E-17
GCA_000011805-GCA_000011805_14420	0.169	65	K05952	1.30E-24	93.4	50.47	uncharacterized_protein	high_score	PF04400	(Na+)-NQR_maturation_NqrM	9.20E-17	GCA_000011805	COG2991	Na+-NQR_maturation_protein_NqrM	CO	Na+-translocating_NADH_dehydrogenase	1.20E-18
GCA_000011805-GCA_000011805_14430	0.087	114	-	-	-	-	-	-	PF13698	Domain_of_unknown_function_(DUF4156)	1.90E-19	GCA_000011805	-	-	-	-	-
GCA_000011805-GCA_000011805_14440	0.14	150	-	-	-	-	-	-	PF03733	Inner_membrane_component_domain	1.60E-31	GCA_000011805	COG3304	Uncharacterized_membrane_protein_YccF,_DUF307_family	S	-	1.80E-46
GCA_000011805-GCA_000011805_14450	0.132	53	-	-	-	-	-	-	-	-	-	GCA_000011805	-	-	-	-	-
GCA_000011805-GCA_000011805_14460	0.089	201	-	-	-	-	-	-	-	-	-	GCA_000011805	-	-	-	-	-
GCA_000011805-GCA_000011805_14470	0.106	150	K08985	3.10E-23	90	101.43	putative_lipoprotein	-	-	-	-	GCA_000011805	-	-	-	-	-
GCA_000011805-GCA_000011805_14480	0.071	421	K11927	2.60E-144	488.9	504.07	ATP-dependent_RNA_helicase_RhlE_[EC:3.6.4.13]	-	PF00270	DEAD/DEAH_box_helicase	1.00E-44	GCA_000011805	COG0513	Superfamily_II_DNA_and_RNA_helicase	L	-	4.60E-132
GCA_000011805-GCA_000011805_14490	0.115	139	-	-	-	-	-	-	-	-	-	GCA_000011805	-	-	-	-	-
GCA_000011805-GCA_000011805_14500	0.072	192	-	-	-	-	-	-	-	-	-	GCA_000011805	-	-	-	-	-
GCA_000011805-GCA_000011805_14510	0.063	111	-	-	-	-	-	-	PF01910	Thiamine-binding_protein	1.20E-21	GCA_000011805	COG0011	Thiamin-binding_stress-response_protein_YqgV,_UPF0045_family	H	-	2.80E-15
GCA_000011805-GCA_000011805_14520	0.043	93	K07726	6.10E-19	75.7	47.27	putative_transcriptional_regulator	high_score	-	-	-	GCA_000011805	COG2944	DNA-binding_transcriptional_regulator_YiaG,_XRE-type_HTH_domain	K	-	6.20E-15
GCA_000011805-GCA_000011805_14530	0.064	139	K06726	7.90E-53	185.8	123.03	D-ribose_pyranase_[EC:5.4.99.62]	high_score	PF05025	RbsD_/_FucU_transport_protein_family	6.60E-47	GCA_000011805	COG1869	D-ribose_pyranose/furanose_isomerase_RbsD	G	-	8.80E-50
GCA_000011805-GCA_000011805_14540	0.109	504	K17215	6.10E-198	666.1	729.27	inositol_transport_system_ATP-binding_protein	-	PF00005	ABC_transporter	3.00E-56	GCA_000011805	COG1129	ABC-type_sugar_transport_system,_ATPase_component	G	-	1.00E-184
GCA_000011805-GCA_000011805_14550	0.109	328	K17206	5.00E-119	406.8	434.37	putative_xylitol_transport_system_permease_protein	-	PF02653	Branched-chain_amino_acid_transport_system_/_permease_component	3.60E-51	GCA_000011805	COG1172	Ribose/xylose/arabinose/galactoside_ABC-type_transport_system,_permease_component	G	-	3.50E-105
GCA_000011805-GCA_000011805_14560	0.092	292	K10439	1.00E-85	296	183.23	ribose_transport_system_substrate-binding_protein	high_score	PF13407	Periplasmic_binding_protein_domain	8.20E-59	GCA_000011805	COG1879	ABC-type_sugar_transport_system,_periplasmic_component,_contains_N-terminal_xre_family_HTH_domain	G	-	1.00E-74
GCA_000011805-GCA_000011805_14570	0.091	305	K00852	1.80E-104	357.5	221.17	ribokinase_[EC:2.7.1.15]	high_score	PF00294	pfkB_family_carbohydrate_kinase	2.00E-76	GCA_000011805	COG0524	Sugar_or_nucleoside_kinase,_ribokinase_family	G	Glycolysis	1.70E-67
GCA_000011805-GCA_000011805_14580	0.086	335	K03604	1.40E-134	456.5	473.97	LacI_family_transcriptional_regulator,_purine_nucleotide_synthesis_repressor	-	PF13377	Periplasmic_binding_protein-like_domain	3.80E-38	GCA_000011805	COG1609	DNA-binding_transcriptional_regulator,_LacI/PurR_family	K	-	1.90E-79
GCA_000011805-GCA_000011805_14590	0.091	284	K10747	2.20E-44	160.7	330.1	DNA_ligase_1_[EC:6.5.1.1_6.5.1.6_6.5.1.7]	-	PF14743	DNA_ligase_OB-like_domain	1.10E-24	GCA_000011805	COG1793	ATP-dependent_DNA_ligase	L	-	1.80E-38
GCA_000011805-GCA_000011805_14600	0.079	884	K07004	5.00E-165	559.2	113.43	uncharacterized_protein	high_score	-	-	-	GCA_000011805	COG2374	Predicted_extracellular_nuclease	R	-	6.60E-140
GCA_000011805-GCA_000011805_14610	0.092	489	K03327	5.70E-28	106.2	81.6	multidrug_resistance_protein,_MATE_family	high_score	PF01554	MatE	1.40E-41	GCA_000011805	COG0534	Na+-driven_multidrug_efflux_pump,_DinF/NorM/MATE_family	V	-	8.00E-74
GCA_000011805-GCA_000011805_14620	0.04	248	-	-	-	-	-	-	-	-	-	GCA_000011805	-	-	-	-	-
GCA_000011805-GCA_000011805_14630	0.019	52	-	-	-	-	-	-	-	-	-	GCA_000011805	-	-	-	-	-
GCA_000011805-GCA_000011805_14640	0.121	460	K03310	2.30E-174	588.3	46.5	alanine_or_glycine:cation_symporter,_AGCS_family	high_score	PF01235	Sodium:alanine_symporter_family	3.40E-141	GCA_000011805	COG1115	Na+/alanine_symporter	E	-	1.20E-175
GCA_000011805-GCA_000011805_14650	0.111	36	-	-	-	-	-	-	-	-	-	GCA_000011805	-	-	-	-	-
GCA_000011805-GCA_000011805_14660	0.039	561	K03442	5.90E-108	368.1	220.17	small_conductance_mechanosensitive_channel	high_score	PF00924	Mechanosensitive_ion_channel	1.20E-52	GCA_000011805	COG0668	Small-conductance_mechanosensitive_channel	M	-	7.20E-68
GCA_000011805-GCA_000011805_14670	0.081	209	K05834	5.40E-42	151.3	149.73	homoserine/homoserine_lactone_efflux_protein	high_score	PF01810	LysE_type_translocator	1.80E-33	GCA_000011805	COG1280	Threonine/homoserine/homoserine_lactone_efflux_protein	E	-	1.90E-48
GCA_000011805-GCA_000011805_14680	0.066	494	K01299	1.70E-185	625.3	87.1	carboxypeptidase_Taq_[EC:3.4.17.19]	high_score	PF02074	Carboxypeptidase_Taq_(M32)_metallopeptidase	1.60E-92	GCA_000011805	COG2317	Zn-dependent_carboxypeptidase,_M32_family	O	-	9.00E-200
GCA_000011805-GCA_000011805_14690	0.111	376	K01733	1.40E-79	276.1	201.5	threonine_synthase_[EC:4.2.3.1]	high_score	PF00291	Pyridoxal-phosphate_dependent_enzyme	1.10E-66	GCA_000011805	COG0498	Threonine_synthase	E	Threonine_biosynthesis	7.70E-88
GCA_000011805-GCA_000011805_14700	0.08	125	K09022	2.20E-34	125.8	114.03	2-iminobutanoate/2-iminopropanoate_deaminase_[EC:3.5.99.10]	high_score	PF01042	Endoribonuclease_L-PSP	7.30E-33	GCA_000011805	COG0251	Enamine_deaminase_RidA,_house_cleaning_of_reactive_enamine_intermediates,_YjgF/YER057c/UK114_family	V	Pyrimidine_degradation	8.00E-28
GCA_000011805-GCA_000011805_14710	0.06	281	K21900	8.60E-21	82.2	258.17	LysR_family_transcriptional_regulator,_transcriptional_activator_of_the_cysJI_operon	-	PF03466	LysR_substrate_binding_domain	1.90E-13	GCA_000011805	COG0583	DNA-binding_transcriptional_regulator,_LysR_family	K	-	3.20E-25
GCA_000011805-GCA_000011805_14720	0.043	671	-	-	-	-	-	-	PF12532	Protein_of_unknown_function_(DUF3732)	6.00E-63	GCA_000011805	COG4717	Uncharacterized_conserved_protein_YhaN,_contains_AAA_domain	S	-	2.00E-06
GCA_000011805-GCA_000011805_14730	0.071	154	-	-	-	-	-	-	-	-	-	GCA_000011805	-	-	-	-	-
GCA_000011805-GCA_000011805_14740	0.058	374	-	-	-	-	-	-	-	-	-	GCA_000011805	-	-	-	-	-
GCA_000011805-GCA_000011805_14750	0.062	465	K03658	1.60E-121	415.2	278.73	DNA_helicase_IV_[EC:3.6.4.12]	high_score	PF00580	UvrD/REP_helicase_N-terminal_domain	1.70E-14	GCA_000011805	COG0210	Superfamily_I_DNA_or_RNA_helicase	L	-	4.80E-18
GCA_000011805-GCA_000011805_14760	0.081	467	K03658	3.80E-137	466.9	278.73	DNA_helicase_IV_[EC:3.6.4.12]	high_score	PF00580	UvrD/REP_helicase_N-terminal_domain	7.00E-18	GCA_000011805	COG0210	Superfamily_I_DNA_or_RNA_helicase	L	-	3.00E-48
GCA_000011805-GCA_000011805_14770	0.042	140	K04080	8.80E-57	198.8	174.87	molecular_chaperone_IbpA	high_score	PF00011	Hsp20/alpha_crystallin_family	8.80E-15	GCA_000011805	COG0071	Small_heat_shock_protein_IbpA,_HSP20_family	O	-	2.90E-15
GCA_000011805-GCA_000011805_14780	0.082	632	K04043	8.00E-258	865	758.37	molecular_chaperone_DnaK	high_score	PF00012	Hsp70_protein	7.90E-255	GCA_000011805	COG0443	Molecular_chaperone_DnaK_(HSP70)	O	-	1.30E-172
GCA_000011805-GCA_000011805_14790	0.066	211	-	-	-	-	-	-	-	-	-	GCA_000011805	-	-	-	-	-
GCA_000011805-GCA_000011805_14800	0.045	87	K15773	4.20E-21	82.4	58.83	HTH-type_transcriptional_regulator_/_antitoxin_HipB	high_score	-	-	-	GCA_000011805	COG1709	Predicted_transcriptional_regulator,contains_XRE-type_HTH_domain	K	-	1.30E-08
GCA_000011805-GCA_000011805_14810	0.063	439	K07154	8.00E-91	312.9	22.53	serine/threonine-protein_kinase_HipA_[EC:2.7.11.1]	high_score	PF07804	HipA-like_C-terminal_domain	2.40E-52	GCA_000011805	COG3550	Serine/threonine_protein_kinase_HipA,_toxin_component_of_the_HipAB_toxin-antitoxin_module	T	-	7.80E-94
GCA_000011805-GCA_000011805_14820	0.053	523	K06876	1.10E-190	642.8	143.67	deoxyribodipyrimidine_photolyase-related_protein	high_score	PF04244	Deoxyribodipyrimidine_photo-lyase-related_protein	7.20E-65	GCA_000011805	COG3046	Uncharacterized_conserved_protein_related_to_deoxyribodipyrimidine_photolyase	R	-	4.50E-188
GCA_000011805-GCA_000011805_14830	0.076	91	-	-	-	-	-	-	PF11280	Protein_of_unknown_function_(DUF3081)	8.60E-26	GCA_000011805	-	-	-	-	-
GCA_000011805-GCA_000011805_14840	0.081	183	K18159	4.90E-13	56.8	67.77	NADH_dehydrogenase_[ubiquinone]_1_alpha_subcomplex_assembly_factor_1	-	PF08547	Complex_I_intermediate-associated_protein_30_(CIA30)	9.00E-37	GCA_000011805	-	-	-	-	-
GCA_000011805-GCA_000011805_14850	0.056	299	K14057	1.30E-16	68.5	352.83	LysR_family_transcriptional_regulator,_regulator_of_abg_operon	-	-	-	-	GCA_000011805	COG0583	DNA-binding_transcriptional_regulator,_LysR_family	K	-	1.90E-21
GCA_000011805-GCA_000011805_14860	0.071	561	K07047	3.50E-29	109.6	-	N-substituted_formamide_deformylase_[EC:3.5.1.91]	high_score	PF07969	Amidohydrolase_family	1.70E-87	GCA_000011805	COG1574	Predicted_amidohydrolase_YtcJ	R	-	2.60E-121
GCA_000011805-GCA_000011805_14870	0.048	328	K13582	1.50E-34	127.7	266.13	localization_factor_PodJL	-	PF08238	Sel1_repeat	2.30E-21	GCA_000011805	COG0790	TPR_repeat	R	-	3.50E-27
GCA_000011805-GCA_000011805_14880	0.125	56	-	-	-	-	-	-	-	-	-	GCA_000011805	-	-	-	-	-
GCA_000011805-GCA_000011805_14890	0.149	228	K06188	4.20E-93	318.8	221.13	aquaporin_Z	high_score	PF00230	Major_intrinsic_protein	3.10E-46	GCA_000011805	COG0580	Glycerol_uptake_facilitator_or_related_aquaporin_(Major_Intrinsic_protein_Family)	G	-	1.90E-69
GCA_000011805-GCA_000011805_14900	0.063	190	-	-	-	-	-	-	PF04264	YceI-like_domain	3.50E-12	GCA_000011805	COG2353	Polyisoprenoid-binding_periplasmic_protein_YceI	R	-	2.30E-14
GCA_000011805-GCA_000011805_14910	0.067	636	K05515	1.70E-206	695.3	448.63	penicillin-binding_protein_2_[EC:3.4.16.4]	high_score	PF00905	Penicillin_binding_protein_transpeptidase_domain	9.20E-70	GCA_000011805	COG0768	Cell_division_protein_FtsI,_peptidoglycan_transpeptidase_(Penicillin-binding_protein_2)	DM	-	2.80E-147
GCA_000011805-GCA_000011805_14920	0.048	474	K01141	1.30E-213	717.9	115.97	exodeoxyribonuclease_I_[EC:3.1.11.1]	high_score	PF08411	Exonuclease_C-terminal	4.40E-96	GCA_000011805	COG2925	Exonuclease_I_(degrades_ssDNA)	L	-	3.70E-189
GCA_000011805-GCA_000011805_14930	0.112	116	K06518	8.80E-30	110.6	105.47	holin-like_protein	high_score	PF03788	LrgA_family	3.30E-23	GCA_000011805	COG1380	Putative_effector_of_murein_hydrolase_LrgA,_UPF0299_family	R	-	1.30E-30
GCA_000011805-GCA_000011805_14940	0.062	224	K05339	6.40E-33	121.8	289.77	holin-like_protein_LrgB	-	PF04172	LrgB-like_family_	5.10E-72	GCA_000011805	COG1346	Putative_effector_of_murein_hydrolase	M	-	2.40E-57
GCA_000011805-GCA_000011805_14950	0.063	297	K01489	1.70E-35	130.2	37.8	cytidine_deaminase_[EC:3.5.4.5]	high_score	PF08211	Cytidine_and_deoxycytidylate_deaminase_zinc-binding_region_	1.20E-40	GCA_000011805	COG0295	Cytidine_deaminase	F	Pyrimidine_salvage	1.70E-40
GCA_000011805-GCA_000011805_14960	0.081	382	K02433	7.20E-53	188.4	391.37	aspartyl-tRNA(Asn)/glutamyl-tRNA(Gln)_amidotransferase_subunit_A_[EC:6.3.5.6_6.3.5.7]	-	PF01425	Amidase	6.10E-39	GCA_000011805	COG0154	Asp-tRNAAsn/Glu-tRNAGln_amidotransferase_A_subunit_or_related_amidase	J	Aminoacyl-tRNA_synthetases	9.40E-51
GCA_000011805-GCA_000011805_14970	0.089	391	K08289	1.60E-188	634.3	235.53	phosphoribosylglycinamide_formyltransferase_2_[EC:2.1.2.2]	high_score	PF02222	ATP-grasp_domain	3.60E-55	GCA_000011805	COG0027	Formate-dependent_phosphoribosylglycinamide_formyltransferase_(GAR_transformylase)	F	Purine_biosynthesis	5.50E-189
GCA_000011805-GCA_000011805_14980	0.09	396	K00813	2.20E-177	597.8	561.83	aspartate_aminotransferase_[EC:2.6.1.1]	high_score	PF00155	Aminotransferase_class_I_and_II	6.50E-81	GCA_000011805	COG1448	Aspartate/aromatic_aminotransferase	E	Isoleucine,_leucine,_valine_biosynthesis	1.50E-154
GCA_000011805-GCA_000011805_14990	0.08	397	-	-	-	-	-	-	PF13679	Methyltransferase_domain	3.40E-14	GCA_000011805	-	-	-	-	-
GCA_000011805-GCA_000011805_15000	0.055	324	K13634	1.90E-160	541.3	462.63	LysR_family_transcriptional_regulator,_cys_regulon_transcriptional_activator	high_score	PF03466	LysR_substrate_binding_domain	2.10E-35	GCA_000011805	COG0583	DNA-binding_transcriptional_regulator,_LysR_family	K	-	3.30E-41
GCA_000011805-GCA_000011805_15010	0.046	259	-	-	-	-	-	-	-	-	-	GCA_000011805	-	-	-	-	-
GCA_000011805-GCA_000011805_15020	0.055	252	K06169	2.40E-79	273.5	96.47	tRNA-(ms[2]io[6]A)-hydroxylase_[EC:1.-.-.-]	high_score	PF06175	tRNA-(MS[2]IO[6]A)-hydroxylase_(MiaE)	1.20E-110	GCA_000011805	COG4445	tRNA_isopentenyl-2-thiomethyl-A-37_hydroxylase_MiaE_(synthesis_of_2-methylthio-cis-ribozeatin)	J	tRNA_modification	5.00E-77
GCA_000011805-GCA_000011805_15030	0.031	127	K13053	4.30E-13	57.2	114.7	cell_division_inhibitor_SulA	-	-	-	-	GCA_000011805	COG5404	Cell_division_inhibitor_SulA,_prevents_FtsZ_ring_assembly	D	-	7.40E-07
GCA_000011805-GCA_000011805_15040	0.015	128	-	-	-	-	-	-	-	-	-	GCA_000011805	-	-	-	-	-
GCA_000011805-GCA_000011805_15050	0.082	560	K09749	7.20E-108	369.2	113.2	uncharacterized_protein	high_score	PF03961	Flagellar_Assembly_Protein_A	7.40E-130	GCA_000011805	COG1315	Flagellar_assembly_protein_FapA,_interacts_with_EIIAGlc	N	-	1.10E-92
GCA_000011805-GCA_000011805_15060	0.063	95	K03676	2.10E-17	70.7	72.47	glutaredoxin_3	-	PF00462	Glutaredoxin	4.50E-13	GCA_000011805	-	-	-	-	-
GCA_000011805-GCA_000011805_15070	0.052	248	-	-	-	-	-	-	PF11101	Protein_of_unknown_function_(DUF2884)	3.70E-60	GCA_000011805	-	-	-	-	-
GCA_000011805-GCA_000011805_15080	0.068	367	K01923	2.10E-62	218.9	137	phosphoribosylaminoimidazole-succinocarboxamide_synthase_[EC:6.3.2.6]	high_score	PF01259	SAICAR_synthetase	6.70E-43	GCA_000011805	COG0152	Phosphoribosylaminoimidazole-succinocarboxamide_synthase	F	Purine_biosynthesis	8.30E-63
GCA_000011805-GCA_000011805_15090	0.121	157	-	-	-	-	-	-	-	-	-	GCA_000011805	-	-	-	-	-
GCA_000011805-GCA_000011805_15100	0.06	1298	K03578	0	1945.5	723.7	ATP-dependent_helicase_HrpA_[EC:3.6.4.13]	high_score	PF11898	Domain_of_unknown_function_(DUF3418)	2.50E-229	GCA_000011805	COG1643	HrpA-like_RNA_helicase	J	-	0
GCA_000011805-GCA_000011805_15110	0.074	108	K11179	2.10E-44	157.9	129.13	tRNA_2-thiouridine_synthesizing_protein_E_[EC:2.8.1.-]	high_score	PF04358	DsrC_like_protein	3.10E-42	GCA_000011805	COG2920	Sulfur_transfer_complex_TusBCD_TusE_component,_DsrC_family_(tRNA_2-thiouridine_synthesizing_protein_C)	J	-	4.00E-37
GCA_000011805-GCA_000011805_15120	0.088	90	K01512	7.00E-23	88.4	63.5	acylphosphatase_[EC:3.6.1.7]	high_score	PF00708	Acylphosphatase	3.30E-24	GCA_000011805	COG1254	Acylphosphatase	C	-	3.00E-26
GCA_000011805-GCA_000011805_15130	0.034	467	K03406	2.20E-65	229.3	58.97	methyl-accepting_chemotaxis_protein	high_score	PF00015	Methyl-accepting_chemotaxis_protein_(MCP)_signalling_domain	7.30E-40	GCA_000011805	COG4564	Signal_transduction_histidine_kinase	T	-	5.50E-42
GCA_000011805-GCA_000011805_15140	0.036	653	K10961	3.20E-71	248.9	497.93	toxin_coregulated_pilus_biosynthesis_protein_I	-	PF00015	Methyl-accepting_chemotaxis_protein_(MCP)_signalling_domain	1.30E-36	GCA_000011805	COG4564	Signal_transduction_histidine_kinase	T	-	2.90E-38
GCA_000011805-GCA_000011805_15150	0.098	396	K06969	4.30E-140	475.3	222.07	23S_rRNA_(cytosine1962-C5)-methyltransferase_[EC:2.1.1.191]	high_score	PF10672	S-adenosylmethionine-dependent_methyltransferase	6.20E-29	GCA_000011805	COG1092	23S_rRNA_G2069_N7-methylase_RlmK_or_C1962_C5-methylase_RlmI	J	23S_rRNA_modification	3.00E-105
GCA_000011805-GCA_000011805_15160	0.106	3971	K12548	8.40E-160	538.8	206.9	autoaggregation_protein_RapA/B/C	high_score	-	-	-	GCA_000011805	-	-	-	-	-
GCA_000011805-GCA_000011805_15170	0.034	116	-	-	-	-	-	-	PF11042	Protein_of_unknown_function_(DUF2750)	4.10E-29	GCA_000011805	-	-	-	-	-
GCA_000011805-GCA_000011805_15180	0.096	486	K03326	1.50E-159	539.2	78.93	C4-dicarboxylate_transporter,_DcuC_family	high_score	PF03606	C4-dicarboxylate_anaerobic_carrier	1.40E-76	GCA_000011805	COG3069	C4-dicarboxylate_transporter_DcuC	C	-	1.00E-170
GCA_000011805-GCA_000011805_15190	0.113	378	K01305	2.40E-136	462.4	85.1	beta-aspartyl-dipeptidase_(metallo-type)_[EC:3.4.19.-]	high_score	PF01979	Amidohydrolase_family	3.30E-14	GCA_000011805	COG1001	Adenine_deaminase	F	-	3.90E-28
GCA_000011805-GCA_000011805_15200	0.036	299	K21645	6.50E-78	270.1	187.87	LysR_family_transcriptional_regulator,_hypochlorite-specific_transcription_factor_HypT	high_score	PF03466	LysR_substrate_binding_domain	1.10E-19	GCA_000011805	COG0583	DNA-binding_transcriptional_regulator,_LysR_family	K	-	5.00E-35
GCA_000011805-GCA_000011805_15210	0.08	634	K01119	1.00E-131	448.4	341.63	2',3'-cyclic-nucleotide_2'-phosphodiesterase_/_3'-nucleotidase_[EC:3.1.4.16_3.1.3.6]	high_score	PF02872	5'-nucleotidase,_C-terminal_domain	9.20E-17	GCA_000011805	COG0737	2',3'-cyclic-nucleotide_2'-phosphodiesterase/5'-_or_3'-nucleotidase,_5'-nucleotidase_family	FV	-	2.00E-86
GCA_000011805-GCA_000011805_15220	0.046	213	K00569	4.30E-67	234.2	100.07	thiopurine_S-methyltransferase_[EC:2.1.1.67]	high_score	PF05724	Thiopurine_S-methyltransferase_(TPMT)	1.30E-68	GCA_000011805	-	-	-	-	-
GCA_000011805-GCA_000011805_15230	0.089	456	K06956	1.80E-168	568.5	343.3	uncharacterized_protein	high_score	PF00375	Sodium:dicarboxylate_symporter_family	6.40E-95	GCA_000011805	COG1823	L-cystine_transporter_TcyP,_sodium:dicarboxylate_symporter_family	E	-	5.00E-187
GCA_000011805-GCA_000011805_15240	0.107	176	K18416	1.20E-25	98.1	256.4	3'-5'_exoribonuclease_1_[EC:3.1.-.-]	-	-	-	-	GCA_000011805	COG5018	3'-5'_exonuclease_KapD,_inhibitor_of_KinA-controlled_sporulation	T	-	2.60E-40
GCA_000011805-GCA_000011805_15250	0.053	505	K20959	4.20E-209	703.1	423.03	diguanylate_cyclase_[EC:2.7.7.65]	high_score	PF00990	Diguanylate_cyclase,_GGDEF_domain	7.00E-36	GCA_000011805	COG3614	Extracytoplasmic_sensor_domain_CHASE1_(specificity_unknown)	T	-	6.30E-49
GCA_000011805-GCA_000011805_15260	0.061	210	-	-	-	-	-	-	PF10816	Domain_of_unknown_function_(DUF2760)	1.40E-52	GCA_000011805	-	-	-	-	-
GCA_000011805-GCA_000011805_15270	0.085	606	K04043	1.20E-32	121.3	758.37	molecular_chaperone_DnaK	-	PF00012	Hsp70_protein	1.20E-13	GCA_000011805	COG0443	Molecular_chaperone_DnaK_(HSP70)	O	-	1.80E-55
GCA_000011805-GCA_000011805_15280	0.072	938	K04044	1.80E-30	114	691.87	molecular_chaperone_HscA	-	PF12531	DNA-K_related_protein_	3.10E-98	GCA_000011805	COG0443	Molecular_chaperone_DnaK_(HSP70)	O	-	4.90E-52
GCA_000011805-GCA_000011805_15290	0.02	100	-	-	-	-	-	-	-	-	-	GCA_000011805	-	-	-	-	-
GCA_000011805-GCA_000011805_15300	0.038	157	-	-	-	-	-	-	PF11163	Protein_of_unknown_function_(DUF2947)	2.10E-64	GCA_000011805	-	-	-	-	-
GCA_000011805-GCA_000011805_15310	0.075	383	-	-	-	-	-	-	PF09002	Domain_of_unknown_function_(DUF1887)	8.20E-176	GCA_000011805	-	-	-	-	-
GCA_000011805-GCA_000011805_15320	0.099	252	K00757	9.70E-47	167.5	113.27	uridine_phosphorylase_[EC:2.4.2.3]	high_score	PF01048	Phosphorylase_superfamily	4.00E-38	GCA_000011805	COG2820	Uridine_phosphorylase	F	Pyrimidine_salvage	3.60E-81
GCA_000011805-GCA_000011805_15330	0.081	771	K01534	2.50E-229	771.1	680.63	Cd2+/Zn2+-exporting_ATPase_[EC:3.6.3.3_7.2.2.12]	high_score	PF00122	E1-E2_ATPase	2.80E-48	GCA_000011805	COG0474	Magnesium-transporting_ATPase_(P-type)	P	-	9.60E-77
GCA_000011805-GCA_000011805_15340	0.065	138	K04767	4.20E-24	93.1	129.73	acetoin_utilization_protein_AcuB	-	PF00571	CBS_domain	3.40E-22	GCA_000011805	COG4109	Predicted_transcriptional_regulator_containing_CBS_domains	K	-	2.60E-25
GCA_000011805-GCA_000011805_15350	0.037	530	-	-	-	-	-	-	-	-	-	GCA_000011805	-	-	-	-	-
GCA_000011805-GCA_000011805_15360	0.083	1010	K18930	1.30E-73	256.3	252.63	D-lactate_dehydrogenase	high_score	PF02913	FAD_linked_oxidases,_C-terminal_domain	5.60E-59	GCA_000011805	COG0277	FAD/FMN-containing_lactate_dehydrogenase/glycolate_oxidase	C	-	1.60E-76
GCA_000011805-GCA_000011805_15370	0.056	229	K03409	3.30E-13	57.9	46.47	chemotaxis_protein_CheX	high_score	PF11813	Protein_of_unknown_function_(DUF3334)	1.20E-113	GCA_000011805	COG1406	Chemotaxis_protein_CheX,_a_CheY~P-specific_phosphatase	N	-	3.50E-08
GCA_000011805-GCA_000011805_15380	0.087	353	K05597	7.40E-129	437.4	529.73	glutamin-(asparagin-)ase_[EC:3.5.1.38]	-	PF00710	Asparaginase,_N-terminal	5.90E-61	GCA_000011805	COG0252	L-asparaginase/archaeal_Glu-tRNAGln_amidotransferase_subunit_D	JE	-	9.30E-106
GCA_000011805-GCA_000011805_15390	0.078	229	-	-	-	-	-	-	-	-	-	GCA_000011805	-	-	-	-	-
GCA_000011805-GCA_000011805_15400	0.133	60	-	-	-	-	-	-	-	-	-	GCA_000011805	-	-	-	-	-
GCA_000011805-GCA_000011805_15410	0.056	231	K03710	9.80E-30	112.2	177.9	GntR_family_transcriptional_regulator	-	PF00392	Bacterial_regulatory_proteins,_gntR_family	3.60E-15	GCA_000011805	COG2188	DNA-binding_transcriptional_regulator,_GntR_family	K	-	2.00E-21
GCA_000011805-GCA_000011805_15420	0.047	313	K02302	7.80E-63	221	383.73	uroporphyrin-III_C-methyltransferase_/_precorrin-2_dehydrogenase_/_sirohydrochlorin_ferrochelatase_[EC:2.1.1.107_1.3.1.76_4.99.1.4]	-	PF13241	Putative_NAD(P)-binding	1.30E-23	GCA_000011805	COG1648	Siroheme_synthase_(precorrin-2_oxidase/ferrochelatase_domain)	H	Heme_biosynthesis	8.50E-62
GCA_000011805-GCA_000011805_15430	0.114	342	K09969	1.20E-160	541.8	298.67	general_L-amino_acid_transport_system_substrate-binding_protein	high_score	PF00497	Bacterial_extracellular_solute-binding_proteins,_family_3	4.00E-27	GCA_000011805	-	-	-	-	-
GCA_000011805-GCA_000011805_15440	0.072	388	K09970	2.70E-161	545.2	181.63	general_L-amino_acid_transport_system_permease_protein	high_score	-	-	-	GCA_000011805	COG4597	ABC-type_amino_acid_transport_system,_permease_component	E	-	1.10E-161
GCA_000011805-GCA_000011805_15450	0.09	365	K09971	1.10E-152	516.1	259.53	general_L-amino_acid_transport_system_permease_protein	high_score	PF00528	Binding-protein-dependent_transport_system_inner_membrane_component	3.50E-22	GCA_000011805	COG0765	ABC-type_amino_acid_transport_system,_permease_component	E	-	1.20E-76
GCA_000011805-GCA_000011805_15460	0.08	249	K09972	3.10E-141	476.4	433.8	general_L-amino_acid_transport_system_ATP-binding_protein_[EC:7.4.2.1]	high_score	PF00005	ABC_transporter	4.10E-37	GCA_000011805	COG1126	ABC-type_polar_amino_acid_transport_system,_ATPase_component	E	-	1.10E-111
GCA_000011805-GCA_000011805_15470	0.095	220	K19416	3.10E-81	279.9	173.2	modulator_of_FtsH_protease	high_score	PF01027	Inhibitor_of_apoptosis-promoting_Bax1	7.50E-39	GCA_000011805	COG0670	Integral_membrane_protein_YbhL,_putative_Ca2+_regulator,_Bax_inhibitor_(BI-1)/TMBIM_family	P	-	2.80E-48
GCA_000011805-GCA_000011805_15480	0.055	326	K07126	6.00E-25	96.4	65.1	uncharacterized_protein	high_score	-	-	-	GCA_000011805	COG0790	TPR_repeat	R	-	7.00E-26
GCA_000011805-GCA_000011805_15490	0.043	784	-	-	-	-	-	-	-	-	-	GCA_000011805	COG1474	Cdc6-related_protein,_AAA_superfamily_ATPase	L	-	2.50E-37
GCA_000011805-GCA_000011805_15500	0.058	291	K03442	5.40E-30	112.4	220.17	small_conductance_mechanosensitive_channel	-	PF00924	Mechanosensitive_ion_channel	1.00E-29	GCA_000011805	COG0668	Small-conductance_mechanosensitive_channel	M	-	4.30E-34
GCA_000011805-GCA_000011805_15510	0.051	231	K07126	1.30E-38	141.2	65.1	uncharacterized_protein	high_score	PF08238	Sel1_repeat	1.90E-24	GCA_000011805	COG0790	TPR_repeat	R	-	1.00E-34
GCA_000011805-GCA_000011805_15520	0.079	490	K19302	1.20E-16	69.2	80	undecaprenyl-diphosphatase_[EC:3.6.1.27]	-	PF01569	PAP2_superfamily	2.20E-21	GCA_000011805	COG0671	Membrane-associated_phospholipid_phosphatase	I	Phospholipid_biosynthesis	1.60E-13
GCA_000011805-GCA_000011805_15530	0.062	175	K22441	5.90E-14	60.2	72.3	diamine_N-acetyltransferase_[EC:2.3.1.57]	-	PF00583	Acetyltransferase_(GNAT)_family	9.10E-14	GCA_000011805	COG0454	N-acetyltransferase,_GNAT_superfamily_(includes_histone_acetyltransferase_HPA2)	KR	-	4.90E-12
GCA_000011805-GCA_000011805_15540	0.089	447	K06076	1.10E-100	345.4	68	long-chain_fatty_acid_transport_protein	high_score	PF03349	Outer_membrane_protein_transport_protein_(OMPP1/FadL/TodX)	2.30E-113	GCA_000011805	COG2067	Long-chain_fatty_acid_transport_protein	I	-	6.80E-88
GCA_000011805-GCA_000011805_15550	0.068	263	K01096	1.30E-58	206.1	82.33	phosphatidylglycerophosphatase_B_[EC:3.1.3.27_3.1.3.81_3.1.3.4_3.6.1.27]	high_score	PF01569	PAP2_superfamily	9.30E-19	GCA_000011805	COG0671	Membrane-associated_phospholipid_phosphatase	I	Phospholipid_biosynthesis	2.30E-20
GCA_000011805-GCA_000011805_15560	0.054	293	K21645	7.00E-86	296.2	187.87	LysR_family_transcriptional_regulator,_hypochlorite-specific_transcription_factor_HypT	high_score	PF03466	LysR_substrate_binding_domain	5.80E-15	GCA_000011805	COG0583	DNA-binding_transcriptional_regulator,_LysR_family	K	-	7.80E-28
GCA_000011805-GCA_000011805_15570	0.094	433	K07791	9.00E-157	530.1	590.6	anaerobic_C4-dicarboxylate_transporter_DcuA	-	PF03605	Anaerobic_c4-dicarboxylate_membrane_transporter	4.80E-127	GCA_000011805	COG2704	Anaerobic_C4-dicarboxylate_transporter	G	-	4.10E-154
GCA_000011805-GCA_000011805_15580	0.08	236	K01779	4.40E-65	228.1	79.9	aspartate_racemase_[EC:5.1.1.13]	high_score	PF01177	Asp/Glu/Hydantoin_racemase	1.40E-61	GCA_000011805	COG1794	Amino_acid_racemase_YgeA	M	-	1.40E-76
GCA_000011805-GCA_000011805_15590	0.04	149	K04017	3.00E-44	157.5	193.03	formate-dependent_nitrite_reductase_complex_subunit_NrfF	-	PF03918	Cytochrome_C_biogenesis_protein	3.30E-40	GCA_000011805	COG3088	Cytochrome_c-type_biogenesis_protein_CcmH/NrfF	CO	-	1.30E-41
GCA_000011805-GCA_000011805_15600	0.091	175	K02199	3.00E-52	184.2	110.43	cytochrome_c_biogenesis_protein_CcmG,_thiol:disulfide_interchange_protein_DsbE	high_score	PF08534	Redoxin	2.10E-15	GCA_000011805	COG0526	Thiol-disulfide_isomerase_or_thioredoxin	O	-	1.30E-15
GCA_000011805-GCA_000011805_15610	0.078	628	K04016	5.30E-211	710.2	798	cytochrome_c-type_biogenesis_protein_NrfE	-	PF16327	Cytochrome_c-type_biogenesis_protein_CcmF_C-terminal	9.50E-73	GCA_000011805	COG1138	Cytochrome_c_biogenesis_protein_CcmF	CO	-	1.20E-195
GCA_000011805-GCA_000011805_15620	0.094	318	K04015	1.40E-125	426.8	334.03	protein_NrfD	high_score	PF03916	Polysulphide_reductase,_NrfD	7.70E-79	GCA_000011805	COG3301	Nitrite/polysulfide_reductase,_membrane_component_NrfD/PsrC	P	-	1.80E-69
GCA_000011805-GCA_000011805_15630	0.144	228	K04014	6.40E-100	340.6	278.13	protein_NrfC	high_score	PF13247	4Fe-4S_dicluster_domain	2.50E-23	GCA_000011805	COG0437	Fe-S-cluster-containing_dehydrogenase_component_(DMSO_reductase)	C	-	5.60E-48
GCA_000011805-GCA_000011805_15640	0.101	197	K04013	5.40E-53	187.2	125.4	cytochrome_c-type_protein_NrfB	high_score	-	-	-	GCA_000011805	COG3005	Tetraheme_cytochrome_c_subunit_NapC_of_nitrate_or_TMAO_reductase	C	-	3.00E-06
GCA_000011805-GCA_000011805_15650	0.085	478	K03385	4.70E-158	534.6	133.13	nitrite_reductase_(cytochrome_c-552)_[EC:1.7.2.2]	high_score	PF02335	Cytochrome_c552	7.20E-178	GCA_000011805	COG3303	Formate-dependent_nitrite_reductase,_periplasmic_cytochrome_c552_subunit	P	-	2.80E-122
GCA_000011805-GCA_000011805_15660	0.041	215	K04018	1.60E-58	205.5	197.3	formate-dependent_nitrite_reductase_complex_subunit_NrfG	high_score	-	-	-	GCA_000011805	COG4235	Cytochrome_c-type_biogenesis_protein_CcmH/NrfG	CO	-	1.20E-09
GCA_000011805-GCA_000011805_15670	0.081	257	K01058	5.60E-68	237.5	67.4	phospholipase_A1/A2_[EC:3.1.1.32_3.1.1.4]	high_score	PF02253	Phospholipase_A1	1.70E-60	GCA_000011805	COG2829	Outer_membrane_phospholipase_A	M	-	2.70E-70
GCA_000011805-GCA_000011805_15680	0.057	780	K03579	1.50E-112	385.5	565.53	ATP-dependent_helicase_HrpB_[EC:3.6.4.13]	-	PF00271	Helicase_conserved_C-terminal_domain	1.10E-11	GCA_000011805	COG1643	HrpA-like_RNA_helicase	J	-	1.10E-128
GCA_000011805-GCA_000011805_15690	0.09	562	K00029	3.00E-192	647.8	281.87	malate_dehydrogenase_(oxaloacetate-decarboxylating)(NADP+)_[EC:1.1.1.40]	high_score	PF03949	Malic_enzyme,_NAD_binding_domain	4.50E-102	GCA_000011805	COG0281	Malic_enzyme	C	Urea_cycle	4.00E-102
GCA_000011805-GCA_000011805_15700	0.09	110	-	-	-	-	-	-	PF11872	Protein_of_unknown_function_(DUF3392)	7.20E-36	GCA_000011805	-	-	-	-	-
GCA_000011805-GCA_000011805_15710	0.035	225	K03748	3.70E-90	308.8	134.07	SanA_protein	high_score	PF02698	DUF218_domain	9.70E-19	GCA_000011805	COG2949	Uncharacterized_periplasmic_protein_SanA,_affects_membrane_permeability_for_vancomycin	M	-	2.00E-76
GCA_000011805-GCA_000011805_15720	0.06	443	K21019	2.00E-52	186.6	269.07	diguanylate_cyclase_[EC:2.7.7.65]	-	PF00990	Diguanylate_cyclase,_GGDEF_domain	1.20E-35	GCA_000011805	COG5001	Cyclic_di-GMP_metabolism_protein,_combines_GGDEF_and_EAL_domains_with_a_6TM_membrane_domain	T	-	5.80E-38
GCA_000011805-GCA_000011805_15730	0.071	446	K07274	1.40E-42	153.7	37.9	MipA_family_protein	high_score	PF06629	MltA-interacting_protein_MipA	7.50E-18	GCA_000011805	COG3713	Outer_membrane_scaffolding_protein_for_murein_synthesis,_MipA/OmpV_family	M	-	2.60E-34
GCA_000011805-GCA_000011805_15740	0.049	122	-	-	-	-	-	-	-	-	-	GCA_000011805	-	-	-	-	-
GCA_000011805-GCA_000011805_15750	0.046	280	K16785	5.40E-38	139.1	95.3	energy-coupling_factor_transport_system_permease_protein	high_score	PF02361	Cobalt_transport_protein	7.80E-29	GCA_000011805	COG0619	ECF-type_transporter_transmembrane_protein_EcfT	H	-	3.30E-38
GCA_000011805-GCA_000011805_15760	0.07	569	K16786	3.40E-154	522.2	299.6	energy-coupling_factor_transport_system_ATP-binding_protein_[EC:3.6.3.-]	high_score	PF00005	ABC_transporter	3.20E-58	GCA_000011805	COG1122	Energy-coupling_factor_transporter_ATP-binding_protein_EcfA2	PR	-	3.10E-145
GCA_000011805-GCA_000011805_15770	0.12	183	K16924	1.10E-64	225.2	84.87	energy-coupling_factor_transport_system_substrate-specific_component	high_score	PF07155	ECF-type_riboflavin_transporter,_S_component	5.50E-39	GCA_000011805	COG4720	ECF-type_riboflavin_transporter,_membrane_(S)_component	H	-	7.90E-28
GCA_000011805-GCA_000011805_15780	0.059	722	-	-	-	-	-	-	-	-	-	GCA_000011805	-	-	-	-	-
GCA_000011805-GCA_000011805_15790	0.079	314	K06182	3.40E-96	329.1	231.57	23S_rRNA_pseudouridine2604_synthase_[EC:5.4.99.21]	high_score	PF00849	RNA_pseudouridylate_synthase	1.50E-12	GCA_000011805	COG1187	Pseudouridylate_synthase_RsuA,_specific_for_16S_rRNA_U516__and_23S_rRNA_U2605	J	16S_rRNA_modification	3.70E-75
GCA_000011805-GCA_000011805_15800	0.018	481	-	-	-	-	-	-	-	-	-	GCA_000011805	-	-	-	-	-
GCA_000011805-GCA_000011805_15810	0.06	232	K07772	3.60E-107	364.8	292.93	two-component_system,_OmpR_family,_torCAD_operon_response_regulator_TorR	high_score	PF00072	Response_regulator_receiver_domain	2.70E-24	GCA_000011805	COG4565	DNA-binding_response_regulator_DpiB_of_citrate/malate_metabolism	KT	-	1.20E-21
GCA_000011805-GCA_000011805_15820	0.046	215	K03533	1.80E-69	241.5	113.9	TorA_specific_chaperone	high_score	PF02613	Nitrate_reductase_delta_subunit	1.80E-35	GCA_000011805	COG3381	Cytoplasmic_chaperone_TorD_involved_in_molybdoenzyme_TorA_maturation	O	-	1.80E-42
GCA_000011805-GCA_000011805_15830	0.068	337	K03604	1.70E-152	515.4	473.97	LacI_family_transcriptional_regulator,_purine_nucleotide_synthesis_repressor	high_score	PF13377	Periplasmic_binding_protein-like_domain	2.70E-41	GCA_000011805	COG1609	DNA-binding_transcriptional_regulator,_LacI/PurR_family	K	-	1.70E-80
GCA_000011805-GCA_000011805_15840	0.061	195	K07343	3.60E-46	164.8	51.6	DNA_transformation_protein_and_related_proteins	high_score	PF04994	TfoX_C-terminal_domain	4.50E-29	GCA_000011805	COG3070	Transcriptional_regulator_of_competence_genes,_TfoX/Sxy_family	K	-	4.20E-58
GCA_000011805-GCA_000011805_15850	0.077	245	-	-	-	-	-	-	-	-	-	GCA_000011805	-	-	-	-	-
GCA_000011805-GCA_000011805_15860	0.09	100	K07443	6.70E-31	114.1	86.07	methylated-DNA-protein-cysteine_methyltransferase_related_protein	high_score	PF01035	6-O-methylguanine_DNA_methyltransferase,_DNA_binding_domain	9.70E-22	GCA_000011805	COG3695	Alkylated_DNA_nucleotide_flippase_Atl1,_participates_in_nucleotide_excision_repair,_Ada-like_DNA-binding_domain	K	-	4.30E-24
GCA_000011805-GCA_000011805_15870	0.047	167	K09914	5.10E-43	154.5	36.47	putative_lipoprotein	high_score	PF09619	Type_III_secretion_system_lipoprotein_chaperone_(YscW)	4.90E-37	GCA_000011805	COG3126	Uncharacterized_lipoprotein_YbaY	S	-	4.70E-42
GCA_000011805-GCA_000011805_15880	0.069	287	K10805	1.80E-114	389.7	328.37	acyl-CoA_thioesterase_II_[EC:3.1.2.-]	high_score	PF13622	Thioesterase-like_superfamily	6.60E-56	GCA_000011805	COG1946	Acyl-CoA_thioesterase	I	-	9.20E-94
GCA_000011805-GCA_000011805_15890	0.051	155	K05800	3.70E-68	236.1	180.6	Lrp/AsnC_family_transcriptional_regulator	high_score	PF01037	Lrp/AsnC_ligand_binding_domain	1.50E-20	GCA_000011805	COG1522	DNA-binding_transcriptional_regulator,_Lrp_family	K	-	4.50E-26
GCA_000011805-GCA_000011805_15900	0.093	354	K01738	1.60E-61	216	364.03	cysteine_synthase_[EC:2.5.1.47]	-	PF00291	Pyridoxal-phosphate_dependent_enzyme	2.60E-38	GCA_000011805	COG0031	Cysteine_synthase	E	Cysteine_biosynthesis	1.10E-67
GCA_000011805-GCA_000011805_15910	0.114	227	K06920	7.70E-71	246	92.63	7-cyano-7-deazaguanine_synthase_[EC:6.3.4.20]	high_score	PF06508	Queuosine_biosynthesis_protein_QueC	1.10E-80	GCA_000011805	COG0603	7-cyano-7-deazaguanine_synthase_(queuosine_biosynthesis)	J	tRNA_modification	3.40E-70
GCA_000011805-GCA_000011805_15920	0.079	1036	K18138	0	1056	1314.4	multidrug_efflux_pump	-	PF00873	AcrB/AcrD/AcrF_family	1.70E-269	GCA_000011805	COG0841	Multidrug_efflux_pump_subunit_AcrB	V	-	4.80E-293
GCA_000011805-GCA_000011805_15930	0.06	348	K03585	3.70E-75	261.1	367.63	membrane_fusion_protein,_multidrug_efflux_system	-	PF16576	Barrel-sandwich_domain_of_CusB_or_HlyD_membrane-fusion	2.50E-28	GCA_000011805	COG0845	Multidrug_efflux_pump_subunit_AcrA_(membrane-fusion_protein)	MV	-	1.60E-61
GCA_000011805-GCA_000011805_15940	0.129	62	-	-	-	-	-	-	-	-	-	GCA_000011805	-	-	-	-	-
GCA_000011805-GCA_000011805_15950	0.078	268	K01142	3.70E-67	234.6	196.57	exodeoxyribonuclease_III_[EC:3.1.11.2]	high_score	PF03372	Endonuclease/Exonuclease/phosphatase_family	1.70E-16	GCA_000011805	COG0708	Exonuclease_III	L	-	9.80E-66
GCA_000011805-GCA_000011805_15960	0.037	216	K03675	6.80E-76	262.4	91.07	glutaredoxin_2	high_score	PF04399	Glutaredoxin_2,_C_terminal_domain	8.60E-38	GCA_000011805	COG2999	Glutaredoxin_2	O	-	2.20E-69
GCA_000011805-GCA_000011805_15970	0.071	225	K10023	1.50E-102	349.8	305.1	arginine/ornithine_transport_system_permease_protein	high_score	PF00528	Binding-protein-dependent_transport_system_inner_membrane_component	1.10E-15	GCA_000011805	COG4160	ABC-type_arginine/histidine_transport_system,_permease_component	E	-	1.20E-87
GCA_000011805-GCA_000011805_15980	0.085	246	K10024	9.30E-108	366.8	338.63	arginine/ornithine_transport_system_permease_protein	high_score	PF00528	Binding-protein-dependent_transport_system_inner_membrane_component	3.90E-19	GCA_000011805	COG4215	ABC-type_arginine_transport_system,_permease_component	E	-	1.60E-90
GCA_000011805-GCA_000011805_15990	0.1	258	K10022	5.30E-111	377.9	330.33	arginine/ornithine_transport_system_substrate-binding_protein	high_score	PF00497	Bacterial_extracellular_solute-binding_proteins,_family_3	2.90E-60	GCA_000011805	-	-	-	-	-
GCA_000011805-GCA_000011805_16000	0.082	256	K10025	8.50E-142	478.5	458.03	arginine/ornithine_transport_system_ATP-binding_protein_[EC:7.4.2.1]	high_score	PF00005	ABC_transporter	7.30E-30	GCA_000011805	COG4598	ABC-type_histidine_transport_system,_ATPase_component	E	-	5.30E-138
GCA_000011805-GCA_000011805_16010	0.115	502	-	-	-	-	-	-	PF11840	Protein_of_unknown_function_(DUF3360)	5.40E-261	GCA_000011805	-	-	-	-	-
GCA_000011805-GCA_000011805_16020	0.085	758	K00656	0	1023	727.87	formate_C-acetyltransferase_[EC:2.3.1.54]	high_score	PF02901	Pyruvate_formate_lyase-like	1.60E-199	GCA_000011805	COG1882	Pyruvate-formate_lyase	C	Pyruvate_oxidation	2.10E-263
GCA_000011805-GCA_000011805_16030	0.106	245	K04069	2.00E-70	244.8	102.7	pyruvate_formate_lyase_activating_enzyme_[EC:1.97.1.4]	high_score	PF04055	Radical_SAM_superfamily	4.40E-29	GCA_000011805	COG1180	Pyruvate-formate_lyase-activating_enzyme	O	-	1.40E-62
GCA_000011805-GCA_000011805_16040	0.068	382	K18850	2.70E-120	409.9	95.27	50S_ribosomal_protein_L16_3-hydroxylase_[EC:1.14.11.47]	high_score	PF08007	Cupin_superfamily_protein	4.90E-88	GCA_000011805	COG2850	Ribosomal_protein_L16_Arg81_hydroxylase,_contains_JmjC_domain	J	-	2.30E-86
GCA_000011805-GCA_000011805_16050	0.081	331	K10823	3.40E-126	428.5	413.77	oligopeptide_transport_system_ATP-binding_protein	high_score	PF00005	ABC_transporter	2.30E-31	GCA_000011805	COG4608	ABC-type_oligopeptide_transport_system,_ATPase_component	E	-	2.50E-139
GCA_000011805-GCA_000011805_16060	0.09	321	K15583	1.10E-135	459.7	462.3	oligopeptide_transport_system_ATP-binding_protein	-	PF00005	ABC_transporter	1.50E-25	GCA_000011805	COG0444	ABC-type_dipeptide/oligopeptide/nickel_transport_system,_ATPase_component	EP	-	1.60E-124
GCA_000011805-GCA_000011805_16070	0.09	300	K15582	9.60E-119	403.5	339.27	oligopeptide_transport_system_permease_protein	high_score	PF00528	Binding-protein-dependent_transport_system_inner_membrane_component	9.10E-26	GCA_000011805	COG1173	ABC-type_dipeptide/oligopeptide/nickel_transport_system,_permease_component	EP	-	1.20E-91
GCA_000011805-GCA_000011805_16080	0.078	306	K15581	1.80E-121	413.2	327.1	oligopeptide_transport_system_permease_protein	high_score	PF00528	Binding-protein-dependent_transport_system_inner_membrane_component	2.90E-38	GCA_000011805	COG0601	ABC-type_dipeptide/oligopeptide/nickel_transport_system,_permease_component	EP	-	1.20E-95
GCA_000011805-GCA_000011805_16090	0.072	554	K15580	5.00E-180	608	340.47	oligopeptide_transport_system_substrate-binding_protein	high_score	PF00496	Bacterial_extracellular_solute-binding_proteins,_family_5_Middle	5.40E-87	GCA_000011805	COG4166	ABC-type_oligopeptide_transport_system,_periplasmic_component	E	-	6.90E-150
GCA_000011805-GCA_000011805_16100	0.106	845	K01183	2.80E-69	242.4	62.93	chitinase_[EC:3.2.1.14]	high_score	PF00704	Glycosyl_hydrolases_family_18	1.70E-85	GCA_000011805	COG3325	Chitinase,_GH18_family	G	-	1.00E-114
GCA_000011805-GCA_000011805_16110	0.104	192	K00857	2.80E-41	149.4	39.23	thymidine_kinase_[EC:2.7.1.21]	high_score	PF00265	Thymidine_kinase	1.80E-57	GCA_000011805	COG1435	Thymidine_kinase	F	Pyrimidine_salvage	8.50E-59
GCA_000011805-GCA_000011805_16120	0.086	461	K01883	1.10E-178	602.7	351.5	cysteinyl-tRNA_synthetase_[EC:6.1.1.16]	high_score	PF01406	tRNA_synthetases_class_I_(C)_catalytic_domain	2.30E-137	GCA_000011805	COG0215	Cysteinyl-tRNA_synthetase	J	Aminoacyl-tRNA_synthetases	5.60E-191
GCA_000011805-GCA_000011805_16130	0.121	165	K03767	7.90E-46	164	180.83	peptidyl-prolyl_cis-trans_isomerase_A_(cyclophilin_A)_[EC:5.2.1.8]	-	PF00160	Cyclophilin_type_peptidyl-prolyl_cis-trans_isomerase/CLD	6.60E-46	GCA_000011805	COG0652	Peptidyl-prolyl_cis-trans_isomerase_(rotamase)_-_cyclophilin_family	O	-	3.10E-47
GCA_000011805-GCA_000011805_16140	0.066	241	K03269	4.50E-82	282.8	67.87	UDP-2,3-diacylglucosamine_hydrolase_[EC:3.6.1.54]	high_score	-	-	-	GCA_000011805	COG2908	UDP-2,3-diacylglucosamine_pyrophosphatase_LpxH	M	-	2.90E-63
GCA_000011805-GCA_000011805_16150	0.042	400	K07181	5.60E-149	504.1	448.87	c-di-GMP_phosphodiesterase_[EC:3.1.4.52]	high_score	PF00563	EAL_domain	6.10E-15	GCA_000011805	COG3434	c-di-GMP_phosphodiesterase_YuxH/PdeH,_contains_EAL_and_HDOD_domains	T	-	1.30E-124
GCA_000011805-GCA_000011805_16160	0.09	132	K09858	4.40E-39	141.7	49.57	SEC-C_motif_domain_protein	high_score	-	-	-	GCA_000011805	COG3012	Uncharacterized_conserved_protein_YchJ,_contains_N-_and_C-terminal_SEC-C_domains	S	-	1.80E-25
GCA_000011805-GCA_000011805_16170	0.135	474	K03308	6.20E-151	511	328.67	neurotransmitter:Na+_symporter,_NSS_family	high_score	PF00209	Sodium:neurotransmitter_symporter_family	3.80E-55	GCA_000011805	COG0733	Na+-dependent_transporter,_SNF_family	R	-	7.30E-146
GCA_000011805-GCA_000011805_16180	0.068	484	K06131	1.50E-125	427.4	248.93	cardiolipin_synthase_A/B_[EC:2.7.8.-]	high_score	PF13091	PLD-like_domain	5.30E-42	GCA_000011805	COG1502	Phosphatidylserine/phosphatidylglycerophosphate/cardiolipin_synthase	I	Phospholipid_biosynthesis	2.00E-56
GCA_000011805-GCA_000011805_16190	0.064	217	K01495	5.50E-60	210	34.13	GTP_cyclohydrolase_IA_[EC:3.5.4.16]	high_score	PF01227	GTP_cyclohydrolase_I	6.60E-62	GCA_000011805	COG0302	GTP_cyclohydrolase_I	H	Folate_biosynthesis	3.80E-67
GCA_000011805-GCA_000011805_16200	0.106	414	K03750	1.90E-130	443.1	255.63	molybdopterin_molybdotransferase_[EC:2.10.1.1]	high_score	PF03453	MoeA_N-terminal_region_(domain_I_and_II)	5.10E-43	GCA_000011805	COG0303	Molybdopterin_Mo-transferase_(molybdopterin_biosynthesis)	H	Molybdopterin_biosynthesis	1.60E-126
GCA_000011805-GCA_000011805_16210	0.1	249	K21147	1.00E-88	305.6	428	sulfur-carrier_protein_adenylyltransferase/sulfurtransferase_[EC:2.7.7.80_2.7.7.-_2.8.1.11_2.8.1.-]	-	PF00899	ThiF_family	7.40E-63	GCA_000011805	COG0476	Molybdopterin_or_thiamine_biosynthesis_adenylyltransferase	H	Molybdopterin_biosynthesis	2.10E-70
GCA_000011805-GCA_000011805_16220	0.08	273	K02040	1.20E-65	230.1	57.73	phosphate_transport_system_substrate-binding_protein	high_score	PF12849	PBP_superfamily_domain	6.80E-39	GCA_000011805	COG0226	ABC-type_phosphate_transport_system,_periplasmic_component	P	-	9.60E-62
GCA_000011805-GCA_000011805_16230	0.087	308	K02037	4.20E-88	303.1	223.27	phosphate_transport_system_permease_protein	high_score	PF00528	Binding-protein-dependent_transport_system_inner_membrane_component	8.20E-20	GCA_000011805	COG0573	ABC-type_phosphate_transport_system,_permease_component	P	-	1.00E-92
GCA_000011805-GCA_000011805_16240	0.084	285	K02038	1.80E-94	323.7	231.7	phosphate_transport_system_permease_protein	high_score	PF00528	Binding-protein-dependent_transport_system_inner_membrane_component	2.50E-25	GCA_000011805	COG0581	ABC-type_phosphate_transport_system,_permease_component	P	-	1.60E-93
GCA_000011805-GCA_000011805_16250	0.088	249	K02036	7.60E-121	410.1	243.07	phosphate_transport_system_ATP-binding_protein_[EC:7.3.2.1]	high_score	PF00005	ABC_transporter	1.10E-28	GCA_000011805	COG1117	ABC-type_phosphate_transport_system,_ATPase_component	P	-	3.70E-116
GCA_000011805-GCA_000011805_16260	0.069	275	-	-	-	-	-	-	-	-	-	GCA_000011805	-	-	-	-	-
GCA_000011805-GCA_000011805_16270	0.107	196	-	-	-	-	-	-	PF13505	Outer_membrane_protein_beta-barrel_domain	8.50E-16	GCA_000011805	-	-	-	-	-
GCA_000011805-GCA_000011805_16280	0.033	209	K09909	1.50E-56	199.6	80.23	uncharacterized_protein	high_score	PF09829	Uncharacterized_protein_conserved_in_bacteria_(DUF2057)	3.40E-50	GCA_000011805	COG3110	Uncharacterized_conserved_protein_YccT,_UPF0319_family	S	-	1.00E-60
GCA_000011805-GCA_000011805_16290	0.099	131	K10925	3.20E-17	70.9	134.6	MSHA_pilin_protein_MshB	-	-	-	-	GCA_000011805	COG4968	Type_IV_pilus_assembly_protein_PilE	NW	-	1.00E-08
GCA_000011805-GCA_000011805_16300	0.036	546	K03406	1.30E-79	276.1	58.97	methyl-accepting_chemotaxis_protein	high_score	PF00015	Methyl-accepting_chemotaxis_protein_(MCP)_signalling_domain	2.50E-39	GCA_000011805	COG4564	Signal_transduction_histidine_kinase	T	-	1.20E-46
GCA_000011805-GCA_000011805_16310	0.062	972	K07647	0	1118.9	610.87	two-component_system,_OmpR_family,_sensor_histidine_kinase_TorS_[EC:2.7.13.3]	high_score	PF02518	Histidine_kinase-,_DNA_gyrase_B-,_and_HSP90-like_ATPase	2.60E-23	GCA_000011805	COG2198	HPt_(histidine-containing_phosphotransfer)_domain	T	-	1.40E-146
GCA_000011805-GCA_000011805_16320	0.072	332	K11930	2.20E-127	432.6	268.2	periplasmic_protein_TorT	high_score	PF00532	Periplasmic_binding_proteins_and_sugar_binding_domain_of_LacI_family	7.60E-24	GCA_000011805	COG1879	ABC-type_sugar_transport_system,_periplasmic_component,_contains_N-terminal_xre_family_HTH_domain	G	-	5.30E-21
GCA_000011805-GCA_000011805_16330	0.059	151	K01734	2.10E-54	190.8	68.3	methylglyoxal_synthase_[EC:4.2.3.3]	high_score	PF02142	MGS-like_domain	3.20E-16	GCA_000011805	COG1803	Methylglyoxal_synthase	G	-	1.70E-62
GCA_000011805-GCA_000011805_16340	0.048	687	K03658	1.90E-193	653.1	278.73	DNA_helicase_IV_[EC:3.6.4.12]	high_score	PF12462	DNA_helicase_IV_/_RNA_helicase_N_terminal	3.00E-42	GCA_000011805	COG0210	Superfamily_I_DNA_or_RNA_helicase	L	-	2.50E-81
GCA_000011805-GCA_000011805_16350	0.056	727	K15547	9.00E-10	45.7	367.13	multidrug_resistance_protein_MdtO	-	PF12805	FUSC-like_inner_membrane_protein_yccS	9.00E-106	GCA_000011805	COG1289	Uncharacterized_membrane_protein_YccC	S	-	2.70E-90
GCA_000011805-GCA_000011805_16360	0.042	165	K03567	2.10E-06	35.2	80.63	glycine_cleavage_system_transcriptional_repressor	-	-	-	-	GCA_000011805	COG2716	Glycine_cleavage_system_regulator_GcvR	E	-	1.20E-19
GCA_000011805-GCA_000011805_16370	0.038	184	K08744	5.90E-40	145.2	157.53	cardiolipin_synthase_(CMP-forming)_[EC:2.7.8.41]	-	PF01066	CDP-alcohol_phosphatidyltransferase	3.90E-15	GCA_000011805	COG0558	Phosphatidylglycerophosphate_synthase	I	Phospholipid_biosynthesis	1.70E-30
GCA_000011805-GCA_000011805_16380	0.074	608	K03703	1.20E-209	705.9	234.9	excinuclease_ABC_subunit_C	high_score	PF08459	UvrC_Helix-hairpin-helix_N-terminal	4.40E-43	GCA_000011805	COG0322	Excinuclease_UvrABC,_nuclease_subunit	L	-	8.40E-189
GCA_000011805-GCA_000011805_16390	0.074	214	K07689	1.60E-111	378.6	229.1	two-component_system,_NarL_family,_invasion_response_regulator_UvrY	high_score	PF00072	Response_regulator_receiver_domain	3.40E-29	GCA_000011805	COG4753	Two-component_response_regulator,_YesN/AraC_family,_consists_of_REC_and_AraC-type_DNA-binding_domains	TK	-	1.20E-25
GCA_000011805-GCA_000011805_16400	0.068	789	K02336	0	1134.5	562.73	DNA_polymerase_II_[EC:2.7.7.7]	high_score	PF00136	DNA_polymerase_family_B	4.80E-48	GCA_000011805	COG0417	DNA_polymerase_B_elongation_subunit	L	-	1.20E-175
GCA_000011805-GCA_000011805_16410	0.065	258	-	-	-	-	-	-	-	-	-	GCA_000011805	-	-	-	-	-
GCA_000011805-GCA_000011805_16420	0.109	528	K18218	6.20E-280	937.1	644.27	tetracycline_resistance_efflux_pump	high_score	PF03553	Na+/H+_antiporter_family	1.30E-98	GCA_000011805	COG1757	Na+/H+_antiporter_NhaC/MleN	C	-	2.20E-148
GCA_000011805-GCA_000011805_16430	0.034	173	K11685	7.90E-43	153.4	181.3	DNA-binding_protein_StpA	-	PF00816	H-NS_histone_family	4.20E-17	GCA_000011805	COG2916	DNA-binding_protein_H-NS	K	-	9.20E-26
GCA_000011805-GCA_000011805_16440	0.102	272	K07274	7.40E-52	184.1	37.9	MipA_family_protein	high_score	PF06629	MltA-interacting_protein_MipA	1.60E-38	GCA_000011805	COG3713	Outer_membrane_scaffolding_protein_for_murein_synthesis,_MipA/OmpV_family	M	-	3.30E-42
GCA_000011805-GCA_000011805_16450	0.064	280	K03603	3.60E-103	351.9	192.53	GntR_family_transcriptional_regulator,_negative_regulator_for_fad_regulon_and_positive_regulator_of_fabA	high_score	PF07840	FadR_C-terminal_domain	2.50E-66	GCA_000011805	COG2186	DNA-binding_transcriptional_regulator,_FadR_family	K	-	3.70E-21
GCA_000011805-GCA_000011805_16460	0.088	530	K03314	3.90E-268	898.4	198.03	Na+:H+_antiporter,_NhaB_family	high_score	PF06450	Bacterial_Na+/H+_antiporter_B_(NhaB)	8.30E-288	GCA_000011805	COG3067	Na+/H+_antiporter_NhaB	CP	-	3.70E-268
GCA_000011805-GCA_000011805_16470	0.094	169	K03611	8.50E-38	137.9	32.83	disulfide_bond_formation_protein_DsbB	high_score	PF02600	Disulfide_bond_formation_protein_DsbB	3.70E-40	GCA_000011805	COG1495	Disulfide_bond_formation_protein_DsbB	O	-	1.40E-33
GCA_000011805-GCA_000011805_16480	0.083	204	K07039	6.10E-18	73.9	56.37	uncharacterized_protein	high_score	-	-	-	GCA_000011805	COG3318	Uncharacterized_conserved_protein_YecA,_UPF0149_family,_contains_C-terminal_Zn-binding_SEC-C_motif	S	-	6.20E-15
GCA_000011805-GCA_000011805_16490	0.113	185	K10925	2.50E-28	107.1	134.6	MSHA_pilin_protein_MshB	-	-	-	-	GCA_000011805	COG4537	Competence_protein_ComGC	X	-	3.10E-11
GCA_000011805-GCA_000011805_16500	0.082	315	K05541	8.10E-129	437.1	276.3	tRNA-dihydrouridine_synthase_C_[EC:1.-.-.-]	high_score	PF01207	Dihydrouridine_synthase_(Dus)	3.10E-77	GCA_000011805	COG0042	tRNA-dihydrouridine_synthase	J	tRNA_modification	4.60E-68
GCA_000011805-GCA_000011805_16510	0.055	490	K20955	3.00E-188	634.2	339.27	diguanylate_cyclase_[EC:2.7.7.65]	high_score	PF00990	Diguanylate_cyclase,_GGDEF_domain	4.30E-35	GCA_000011805	COG5001	Cyclic_di-GMP_metabolism_protein,_combines_GGDEF_and_EAL_domains_with_a_6TM_membrane_domain	T	-	3.70E-36
GCA_000011805-GCA_000011805_16520	0.069	273	-	-	-	-	-	-	-	-	-	GCA_000011805	-	-	-	-	-
GCA_000011805-GCA_000011805_16530	0.067	656	K03169	9.80E-221	742.5	515.63	DNA_topoisomerase_III_[EC:5.6.2.1]	high_score	PF01131	DNA_topoisomerase	7.10E-108	GCA_000011805	COG0550	DNA_topoisomerase_IA	L	-	1.30E-139
GCA_000011805-GCA_000011805_16540	0.097	667	K00219	0	1015.1	540.43	2,4-dienoyl-CoA_reductase_(NADPH2)_[EC:1.3.1.34]	high_score	PF00724	NADH:flavin_oxidoreductase_/_NADH_oxidase_family	7.50E-81	GCA_000011805	COG1902	2,4-dienoyl-CoA_reductase_or_related_NADH-dependent_reductase,_Old_Yellow_Enzyme_(OYE)_family	C	-	4.60E-116
GCA_000011805-GCA_000011805_16550	0.069	618	K04773	2.20E-118	403.8	189.47	protease_IV_[EC:3.4.21.-]	high_score	PF01343	Peptidase_family_S49	2.00E-79	GCA_000011805	COG0616	Periplasmic_serine_protease,_ClpP_class	O	-	1.30E-102
GCA_000011805-GCA_000011805_16560	0.089	337	K13278	1.60E-136	463.9	476.03	60kDa_lysophospholipase_[EC:3.1.1.5_3.1.1.47_3.5.1.1]	-	PF00710	Asparaginase,_N-terminal	1.80E-65	GCA_000011805	COG0252	L-asparaginase/archaeal_Glu-tRNAGln_amidotransferase_subunit_D	JE	-	3.30E-103
GCA_000011805-GCA_000011805_16570	0.102	371	K00133	2.30E-89	307.9	200.73	aspartate-semialdehyde_dehydrogenase_[EC:1.2.1.11]	high_score	PF02774	Semialdehyde_dehydrogenase,_dimerisation_domain	7.90E-56	GCA_000011805	COG0136	Aspartate-semialdehyde_dehydrogenase	E	Lysine_biosynthesis	1.10E-94
GCA_000011805-GCA_000011805_16580	0.115	478	K03315	3.90E-147	498.4	125.67	Na+:H+_antiporter,_NhaC_family	high_score	PF03553	Na+/H+_antiporter_family	1.00E-63	GCA_000011805	COG1757	Na+/H+_antiporter_NhaC/MleN	C	-	1.00E-58
GCA_000011805-GCA_000011805_16590	0.035	396	-	-	-	-	-	-	-	-	-	GCA_000011805	-	-	-	-	-
GCA_000011805-GCA_000011805_16600	0.062	352	K06899	2.90E-125	425.9	71.93	nucleoid-associated_protein	high_score	PF04245	37-kD_nucleoid-associated_bacterial_protein	1.80E-101	GCA_000011805	COG3081	dsDNA-binding_nucleoid-associated_protein_YejK/NdpA	L	-	1.00E-135
GCA_000011805-GCA_000011805_16610	0.013	75	K09904	1.20E-30	112.8	59.93	uncharacterized_protein	high_score	PF07208	Protein_of_unknown_function_(DUF1414)	1.50E-20	GCA_000011805	COG3082	Uncharacterized_conserved_protein_YejL,_UPF0352_family	S	-	1.30E-29
GCA_000011805-GCA_000011805_16620	0.051	602	K07014	3.20E-215	723.9	120.43	uncharacterized_protein	high_score	PF11893	Domain_of_unknown_function_(DUF3413)	1.30E-96	GCA_000011805	COG3083	Periplasmic_protein_PbgA/YejM,_regulator_of_the_LPS_biosynthesis,_AlkP_superfamily	MT	-	2.50E-197
GCA_000011805-GCA_000011805_16630	0.085	235	K01674	4.10E-77	267.2	206.4	carbonic_anhydrase_[EC:4.2.1.1]	high_score	PF00194	Eukaryotic-type_carbonic_anhydrase	5.70E-50	GCA_000011805	COG3338	Carbonic_anhydrase	P	-	2.70E-89
GCA_000011805-GCA_000011805_16640	0.031	628	K10961	7.30E-119	406.3	497.93	toxin_coregulated_pilus_biosynthesis_protein_I	-	PF00015	Methyl-accepting_chemotaxis_protein_(MCP)_signalling_domain	1.90E-35	GCA_000011805	COG4564	Signal_transduction_histidine_kinase	T	-	1.70E-41
GCA_000011805-GCA_000011805_16650	0.055	271	K01243	5.60E-47	168.1	98.2	adenosylhomocysteine_nucleosidase_[EC:3.2.2.9]	high_score	PF01048	Phosphorylase_superfamily	1.90E-29	GCA_000011805	COG0775	Nucleoside_phosphorylase/nucleosidase,_includes_5'-methylthioadenosine/S-adenosylhomocysteine_nucleosidase_MtnN_and_futalosine_hydrolase_MqnB	FH	Menaquinone_biosynthesis	5.90E-23
GCA_000011805-GCA_000011805_16660	0.144	166	K03828	3.40E-45	161.2	100.83	putative_acetyltransferase_[EC:2.3.1.-]	high_score	-	-	-	GCA_000011805	COG0454	N-acetyltransferase,_GNAT_superfamily_(includes_histone_acetyltransferase_HPA2)	KR	-	2.40E-14
GCA_000011805-GCA_000011805_16670	0.044	784	-	-	-	-	-	-	-	-	-	GCA_000011805	COG1474	Cdc6-related_protein,_AAA_superfamily_ATPase	L	-	2.50E-35
GCA_000011805-GCA_000011805_16680	0.058	293	K03442	1.70E-31	117.3	220.17	small_conductance_mechanosensitive_channel	-	PF00924	Mechanosensitive_ion_channel	1.30E-31	GCA_000011805	COG3264	Small-conductance_mechanosensitive_channel_MscK	M	-	7.30E-36
GCA_000011805-GCA_000011805_16690	0.068	279	K04125	9.20E-31	115.1	263.77	gibberellin_2beta-dioxygenase_[EC:1.14.11.13]	-	PF03171	2OG-Fe(II)_oxygenase_superfamily	1.20E-13	GCA_000011805	COG3491	Isopenicillin_N_synthase_and_related_dioxygenases	Q	-	2.70E-70
GCA_000011805-GCA_000011805_16700	0.1	230	K17644	2.80E-37	136.1	221.6	norsolorinic_acid_ketoreductase_[EC:1.1.1.349]	-	PF00106	short_chain_dehydrogenase	4.00E-32	GCA_000011805	COG4221	NADP-dependent_3-hydroxy_acid_dehydrogenase_YdfG	C	Pyrimidine_degradation	3.30E-21
GCA_000011805-GCA_000011805_16710	0.09	99	-	-	-	-	-	-	-	-	-	GCA_000011805	-	-	-	-	-
GCA_000011805-GCA_000011805_16720	0.095	146	K09160	6.00E-59	205.6	53.97	uncharacterized_protein	high_score	-	-	-	GCA_000011805	COG2983	Uncharacterized_cysteine_cluster_protein_YcgN,_CxxCxxCC_family	R	-	5.20E-59
GCA_000011805-GCA_000011805_16730	0.192	83	-	-	-	-	-	-	-	-	-	GCA_000011805	-	-	-	-	-
GCA_000011805-GCA_000011805_16740	0.065	76	-	-	-	-	-	-	-	-	-	GCA_000011805	-	-	-	-	-
GCA_000011805-GCA_000011805_16750	0.104	297	-	-	-	-	-	-	PF04280	Tim44-like_domain	3.50E-11	GCA_000011805	COG4395	Predicted_lipid-binding_transport_protein,_Tim44_family	I	-	3.90E-48
GCA_000011805-GCA_000011805_16760	0.04	199	-	-	-	-	-	-	-	-	-	GCA_000011805	-	-	-	-	-
GCA_000011805-GCA_000011805_16770	0.073	622	K05939	2.40E-155	526.8	600.7	acyl-[acyl-carrier-protein]-phospholipid_O-acyltransferase_/_long-chain-fatty-acid--[acyl-carrier-protein]_ligase_[EC:2.3.1.40_6.2.1.20]	-	PF01553	Acyltransferase	7.50E-19	GCA_000011805	COG0204	1-acyl-sn-glycerol-3-phosphate_acyltransferase	I	Phospholipid_biosynthesis	3.10E-30
GCA_000011805-GCA_000011805_16780	0.09	466	K01911	2.50E-106	363.9	324.67	O-succinylbenzoic_acid---CoA_ligase_[EC:6.2.1.26]	high_score	PF00501	AMP-binding_enzyme	1.20E-53	GCA_000011805	COG1022	Long-chain_acyl-CoA_synthetase_(AMP-forming)	I	-	3.30E-61
GCA_000011805-GCA_000011805_16790	0.064	324	K02549	1.90E-66	232.8	187.2	O-succinylbenzoate_synthase_[EC:4.2.1.113]	high_score	PF13378	Enolase_C-terminal_domain-like	8.20E-11	GCA_000011805	COG1441	O-succinylbenzoate_synthase	H	Menaquinone_biosynthesis	4.00E-124
GCA_000011805-GCA_000011805_16800	0.128	288	K01661	4.50E-135	457.4	377.07	naphthoate_synthase_[EC:4.1.3.36]	high_score	PF00378	Enoyl-CoA_hydratase/isomerase	5.10E-76	GCA_000011805	COG0447	1,4-Dihydroxy-2-naphthoyl-CoA_synthase	H	Menaquinone_biosynthesis	3.10E-134
GCA_000011805-GCA_000011805_16810	0.075	264	K08680	1.80E-82	284.6	232.5	2-succinyl-6-hydroxy-2,4-cyclohexadiene-1-carboxylate_synthase_[EC:4.2.99.20]	high_score	PF12697	Alpha/beta_hydrolase_family	2.00E-14	GCA_000011805	COG0596	2-succinyl-6-hydroxy-2,4-cyclohexadiene-1-carboxylate_synthase_MenH_and_related_esterases,_alpha/beta_hydrolase_fold	HR	Menaquinone_biosynthesis	5.50E-21
GCA_000011805-GCA_000011805_16820	0.083	577	K02551	2.30E-152	516.6	161.63	2-succinyl-5-enolpyruvyl-6-hydroxy-3-cyclohexene-1-carboxylate_synthase_[EC:2.2.1.9]	high_score	PF16582	Middle_domain_of_thiamine_pyrophosphate	1.80E-42	GCA_000011805	COG1165	2-succinyl-5-enolpyruvyl-6-hydroxy-3-cyclohexene-1-carboxylate_synthase	H	Menaquinone_biosynthesis	1.80E-155
GCA_000011805-GCA_000011805_16830	0.059	440	K02552	5.50E-116	396.1	342.77	menaquinone-specific_isochorismate_synthase_[EC:5.4.4.2]	high_score	PF00425	chorismate_binding_enzyme	2.10E-67	GCA_000011805	COG1169	Isochorismate_synthase_EntC	HQ	Menaquinone_biosynthesis	4.50E-110
GCA_000011805-GCA_000011805_16840	0.096	404	K14260	9.00E-217	727.5	303.37	alanine-synthesizing_transaminase_[EC:2.6.1.66_2.6.1.2]	high_score	PF00155	Aminotransferase_class_I_and_II	2.80E-48	GCA_000011805	COG0436	Aspartate/methionine/tyrosine_aminotransferase	E	Isoleucine,_leucine,_valine_biosynthesis	1.90E-90
GCA_000011805-GCA_000011805_16850	0.067	580	K11925	5.40E-105	360.3	218.67	SgrR_family_transcriptional_regulator	high_score	PF12793	Sugar_transport-related_sRNA_regulator_N-term	3.30E-33	GCA_000011805	COG4533	DNA-binding_transcriptional_regulator_SgrR_of_sgrS_sRNA,_contains_a_MarR-type_HTH_domain_and_a_periplasmic-type_solute-binding_domain	K	-	5.00E-158
GCA_000011805-GCA_000011805_16860	0	60	-	-	-	-	-	-	-	-	-	GCA_000011805	-	-	-	-	-
GCA_000011805-GCA_000011805_16870	0.084	177	K00082	2.60E-14	61.1	212.5	5-amino-6-(5-phosphoribosylamino)uracil_reductase_[EC:1.1.1.193]	-	PF01872	RibD_C-terminal_domain	6.30E-17	GCA_000011805	COG0262	Dihydrofolate_reductase	H	Folate_biosynthesis	3.20E-22
GCA_000011805-GCA_000011805_16880	0.053	187	K18476	6.00E-12	53.5	81.73	TetR/AcrR_family_transcriptional_regulator,_tetracycline_repressor_protein	-	-	-	-	GCA_000011805	-	-	-	-	-
GCA_000011805-GCA_000011805_16890	0.088	294	K02855	9.50E-29	108.6	255.87	AraC_family_transcriptional_regulator,_L-rhamnose_operon_regulatory_protein_RhaS	-	PF06719	AraC-type_transcriptional_regulator_N-terminus	1.30E-33	GCA_000011805	COG4977	Transcriptional_regulator_GlxA,_contains_an_amidase_domain_and_an_AraC-type_DNA-binding_HTH_domain	K	-	1.80E-24
GCA_000011805-GCA_000011805_16900	0.081	382	K08325	2.60E-165	557.7	486.13	NADP-dependent_alcohol_dehydrogenase_[EC:1.1.-.-]	high_score	PF00465	Iron-containing_alcohol_dehydrogenase_	3.10E-76	GCA_000011805	COG1979	Alcohol_dehydrogenase_YqhD,_Fe-dependent_ADH_family	C	-	1.50E-134
GCA_000011805-GCA_000011805_16910	0.089	434	-	-	-	-	-	-	-	-	-	GCA_000011805	-	-	-	-	-
GCA_000011805-GCA_000011805_16920	0.072	290	K15270	2.70E-64	225	157.77	S-adenosylmethionine_uptake_transporter	high_score	PF00892	EamA-like_transporter_family	1.30E-17	GCA_000011805	COG0697	Permease_of_the_drug/metabolite_transporter_(DMT)_superfamily	GER	-	2.10E-28
GCA_000011805-GCA_000011805_16930	0.068	465	K00154	5.00E-185	623.4	566.07	coniferyl-aldehyde_dehydrogenase_[EC:1.2.1.68]	high_score	PF00171	Aldehyde_dehydrogenase_family	8.70E-82	GCA_000011805	COG1012	Acyl-CoA_reductase_or_other_NAD-dependent_aldehyde_dehydrogenase	I	Proline_degradation	3.80E-78
GCA_000011805-GCA_000011805_16940	0.064	448	K01129	1.10E-107	368.7	80.6	dGTPase_[EC:3.1.5.1]	high_score	PF13286	Phosphohydrolase-associated_domain	8.60E-25	GCA_000011805	COG0232	dGTP_triphosphohydrolase	F	-	6.90E-112
GCA_000011805-GCA_000011805_16950	0.062	207	K05812	9.80E-40	144.2	88.57	DTW_domain-containing_protein	high_score	PF03942	DTW_domain	1.80E-43	GCA_000011805	COG3148	tRNA_U47_aminocarboxypropyltransferaseTapT/TuaA/_YfiP,_DTW_domain	J	-	4.20E-56
GCA_000011805-GCA_000011805_16960	0.08	187	K19225	6.60E-13	56.2	131.5	rhomboid_protease_GluP_[EC:3.4.21.105]	-	PF01694	Rhomboid_family	2.50E-13	GCA_000011805	COG0705	Membrane-associated_serine_protease,_rhomboid_family	O	-	1.90E-13
GCA_000011805-GCA_000011805_16970	0.135	200	K06187	9.20E-75	258	77.47	recombination_protein_RecR	high_score	PF13662	Toprim_domain	2.30E-20	GCA_000011805	COG0353	Recombinational_DNA_repair_protein_RecR	L	-	2.00E-73
GCA_000011805-GCA_000011805_16980	0.108	111	K09747	2.40E-41	147.9	29.53	uncharacterized_protein	high_score	PF02575	YbaB/EbfC_DNA-binding_family	2.00E-34	GCA_000011805	COG0718	DNA-binding_nucleoid-associated_protein_YbaB/EfbC	K	-	1.10E-32
GCA_000011805-GCA_000011805_16990	0.048	708	K02343	1.70E-164	556.5	220.87	DNA_polymerase_III_subunit_gamma/tau_[EC:2.7.7.7]	high_score	PF12170	DNA_polymerase_III_tau_subunit_V_interacting_with_alpha	6.20E-45	GCA_000011805	COG2812	DNA_polymerase_III,_gamma/tau_subunits	L	-	4.00E-146
GCA_000011805-GCA_000011805_17000	0.116	181	K00759	2.90E-65	227.1	99.4	adenine_phosphoribosyltransferase_[EC:2.4.2.7]	high_score	PF00156	Phosphoribosyl_transferase_domain	1.50E-13	GCA_000011805	COG0503	Adenine/guanine_phosphoribosyltransferase_or_related_PRPP-binding_protein	F	Purine_salvage	8.30E-46
GCA_000011805-GCA_000011805_17010	0.065	122	K09790	1.70E-32	119.7	39.63	uncharacterized_protein	high_score	PF04304	Protein_of_unknown_function_(DUF454)	1.40E-32	GCA_000011805	COG2832	Uncharacterized_membrane_protein_YbaN,_DUF454_family	S	-	1.30E-32
GCA_000011805-GCA_000011805_17020	0.07	368	K02485	3.40E-44	159.4	212.83	two-component_system,_response_regulator	-	PF00072	Response_regulator_receiver_domain	9.10E-24	GCA_000011805	COG4565	DNA-binding_response_regulator_DpiB_of_citrate/malate_metabolism	KT	-	1.90E-26
GCA_000011805-GCA_000011805_17030	0.054	291	K10918	6.80E-129	437.1	293.07	LysR_family_transcriptional_regulator,_transcriptional_activator_AphB	high_score	PF03466	LysR_substrate_binding_domain	1.40E-36	GCA_000011805	COG0583	DNA-binding_transcriptional_regulator,_LysR_family	K	-	2.30E-38
GCA_000011805-GCA_000011805_17040	0.085	504	K00764	4.20E-176	594.1	151.17	amidophosphoribosyltransferase_[EC:2.4.2.14]	high_score	PF13522	Glutamine_amidotransferase_domain	2.20E-14	GCA_000011805	COG0034	Glutamine_phosphoribosylpyrophosphate_amidotransferase	F	Purine_biosynthesis	5.60E-166
GCA_000011805-GCA_000011805_17050	0.079	163	K03558	2.20E-42	152.8	31.17	membrane_protein_required_for_colicin_V_production	high_score	PF02674	Colicin_V_production_protein	1.90E-33	GCA_000011805	COG1286	Colicin_V_production_accessory_protein_CvpA,_regulator_of_purF_expression_and_biofilm_formation	FM	-	4.30E-46
GCA_000011805-GCA_000011805_17060	0.054	185	K03749	2.20E-39	143.8	78.5	DedD_protein	high_score	PF05036	Sporulation_related_domain	5.70E-11	GCA_000011805	COG3147	Cell_division_protein_DedD_(periplasmic_protein_involved_in_septation)	D	-	8.50E-16
GCA_000011805-GCA_000011805_17070	0.07	426	K11754	9.80E-121	411.5	333.5	dihydrofolate_synthase_/_folylpolyglutamate_synthase_[EC:6.3.2.12_6.3.2.17]	high_score	-	-	-	GCA_000011805	COG0285	Folylpolyglutamate_synthase/Dihydropteroate_synthase	H	Folate_biosynthesis	1.20E-117
GCA_000011805-GCA_000011805_17080	0.098	294	K01963	1.30E-111	380.5	308.43	acetyl-CoA_carboxylase_carboxyl_transferase_subunit_beta_[EC:6.4.1.2_2.1.3.15]	high_score	-	-	-	GCA_000011805	COG0777	Acetyl-CoA_carboxylase_beta_subunit	I	Fatty_acid_biosynthesis	7.40E-114
GCA_000011805-GCA_000011805_17090	0.08	262	K06173	4.30E-67	234.6	191.33	tRNA_pseudouridine38-40_synthase_[EC:5.4.99.12]	high_score	PF01416	tRNA_pseudouridine_synthase	1.50E-40	GCA_000011805	COG0101	tRNA_U38,U39,U40_pseudouridine_synthase_TruA	J	tRNA_modification	1.70E-92
GCA_000011805-GCA_000011805_17100	0.029	1373	K08086	3.10E-56	199.9	117.13	pilus_assembly_protein_FimV	high_score	-	-	-	GCA_000011805	-	-	-	-	-
GCA_000011805-GCA_000011805_17110	0.074	337	K00133	4.10E-125	425.4	200.73	aspartate-semialdehyde_dehydrogenase_[EC:1.2.1.11]	high_score	PF02774	Semialdehyde_dehydrogenase,_dimerisation_domain	1.20E-55	GCA_000011805	COG0136	Aspartate-semialdehyde_dehydrogenase	E	Lysine_biosynthesis	6.00E-139
GCA_000011805-GCA_000011805_17120	0.082	376	K03473	1.20E-148	503	295.13	erythronate-4-phosphate_dehydrogenase_[EC:1.1.1.290]	high_score	PF02826	D-isomer_specific_2-hydroxyacid_dehydrogenase,_NAD_binding_domain	5.40E-30	GCA_000011805	COG0111	Phosphoglycerate_dehydrogenase_or_related_dehydrogenase	H	Serine_biosynthesis	9.60E-59
GCA_000011805-GCA_000011805_17130	0.124	403	K09458	4.20E-121	413	452.73	3-oxoacyl-[acyl-carrier-protein]_synthase_II_[EC:2.3.1.179]	-	PF00109	Beta-ketoacyl_synthase,_N-terminal_domain	3.60E-41	GCA_000011805	COG0304	3-oxoacyl-(acyl-carrier-protein)_synthase	IQ	Fatty_acid_biosynthesis	1.70E-96
GCA_000011805-GCA_000011805_17140	0.085	680	K15461	3.10E-252	846.4	157.13	tRNA_5-methylaminomethyl-2-thiouridine_biosynthesis_bifunctional_protein_[EC:2.1.1.61_1.5.-.-]	high_score	PF05430	S-adenosyl-L-methionine-dependent_methyltransferase	4.30E-44	GCA_000011805	COG4121	tRNA_U34_5-methylaminomethyl-2-thiouridine-forming_methyltransferase_MnmC	J	tRNA_modification	5.50E-98
GCA_000011805-GCA_000011805_17150	0.073	68	-	-	-	-	-	-	-	-	-	GCA_000011805	-	-	-	-	-
GCA_000011805-GCA_000011805_17160	0.08	325	K08305	1.10E-97	334.8	68.7	membrane-bound_lytic_murein_transglycosylase_B_[EC:4.2.2.-]	high_score	PF13406	Transglycosylase_SLT_domain	1.90E-105	GCA_000011805	COG2951	Membrane-bound_lytic_murein_transglycosylase_B	M	-	4.90E-60
GCA_000011805-GCA_000011805_17170	0.058	86	K09902	1.00E-32	119.7	43.77	uncharacterized_protein	high_score	PF05166	YcgL_domain	1.20E-28	GCA_000011805	COG3100	Uncharacterized_conserved_protein_YcgL,_UPF0745_family	S	-	7.20E-27
GCA_000011805-GCA_000011805_17180	0.072	221	K03610	2.90E-60	211.7	41.17	septum_site-determining_protein_MinC	high_score	PF03775	Septum_formation_inhibitor_MinC,_C-terminal_domain	8.60E-30	GCA_000011805	COG0850	Septum_site-determining_protein_MinC	D	-	6.50E-60
GCA_000011805-GCA_000011805_17190	0.096	270	K03609	4.20E-83	287	187.53	septum_site-determining_protein_MinD	high_score	PF13614	AAA_domain	7.30E-18	GCA_000011805	COG2894	Septum_site-determining_ATPase_MinD	D	-	5.50E-104
GCA_000011805-GCA_000011805_17200	0.022	87	K03608	3.70E-24	92	33.6	cell_division_topological_specificity_factor	high_score	PF03776	Septum_formation_topological_specificity_factor_MinE	2.10E-22	GCA_000011805	COG0851	Septum_formation_topological_specificity_factor_MinE	D	-	4.80E-26
GCA_000011805-GCA_000011805_17210	0.05	373	K03684	1.60E-90	312	181.93	ribonuclease_D_[EC:3.1.13.5]	high_score	PF01612	3'-5'_exonuclease	7.50E-38	GCA_000011805	COG0349	Ribonuclease_D	J	-	9.70E-91
GCA_000011805-GCA_000011805_17220	0.082	560	K00666	5.70E-131	445.5	487.17	fatty-acyl-CoA_synthase_[EC:6.2.1.-]	-	PF00501	AMP-binding_enzyme	8.40E-105	GCA_000011805	COG0365	Acyl-coenzyme_A_synthetase/AMP-(fatty)_acid_ligase	I	-	1.00E-90
GCA_000011805-GCA_000011805_17230	0.072	289	K00433	1.10E-23	91.9	199.63	non-heme_chloroperoxidase_[EC:1.11.1.10]	-	PF00561	alpha/beta_hydrolase_fold	3.80E-19	GCA_000011805	COG0596	2-succinyl-6-hydroxy-2,4-cyclohexadiene-1-carboxylate_synthase_MenH_and_related_esterases,_alpha/beta_hydrolase_fold	HR	Menaquinone_biosynthesis	3.20E-23
GCA_000011805-GCA_000011805_17240	0.087	183	K07285	2.70E-47	167.8	58.27	outer_membrane_lipoprotein	high_score	PF03843	Outer_membrane_lipoprotein_Slp_family	2.70E-44	GCA_000011805	COG3065	Starvation-inducible_outer_membrane_lipoprotein_Slp	M	-	4.60E-47
GCA_000011805-GCA_000011805_17250	0.05	99	-	-	-	-	-	-	-	-	-	GCA_000011805	-	-	-	-	-
GCA_000011805-GCA_000011805_17260	0.098	233	K14742	1.90E-69	242.1	91.47	tRNA_threonylcarbamoyladenosine_biosynthesis_protein_TsaB	high_score	PF00814	Glycoprotease_family	2.20E-27	GCA_000011805	COG1214	tRNA_A37_threonylcarbamoyladenosine_modification_protein_TsaB	J	tRNA_modification	2.00E-55
GCA_000011805-GCA_000011805_17270	0.081	652	K03722	3.50E-203	684.8	222.6	ATP-dependent_DNA_helicase_DinG_[EC:3.6.4.12]	high_score	PF13307	Helicase_C-terminal_domain	1.00E-32	GCA_000011805	COG1199	Rad3-related_DNA_helicase_DinG	L	-	7.00E-180
GCA_000011805-GCA_000011805_17280	0.064	231	K01433	4.00E-88	303.4	182.53	formyltetrahydrofolate_deformylase_[EC:3.5.1.10]	high_score	PF00551	Formyl_transferase	8.70E-45	GCA_000011805	COG0788	Formyltetrahydrofolate_hydrolase	F	Purine_biosynthesis	1.90E-89
GCA_000011805-GCA_000011805_17290	0.052	265	K01055	9.90E-32	118.5	275.07	3-oxoadipate_enol-lactonase_[EC:3.1.1.24]	-	PF00561	alpha/beta_hydrolase_fold	3.70E-21	GCA_000011805	COG0596	2-succinyl-6-hydroxy-2,4-cyclohexadiene-1-carboxylate_synthase_MenH_and_related_esterases,_alpha/beta_hydrolase_fold	HR	Menaquinone_biosynthesis	7.10E-29
GCA_000011805-GCA_000011805_17300	0.033	271	K02855	2.20E-22	87.7	255.87	AraC_family_transcriptional_regulator,_L-rhamnose_operon_regulatory_protein_RhaS	-	PF12833	Helix-turn-helix_domain	3.50E-19	GCA_000011805	COG2207	AraC-type_DNA-binding_domain_and_AraC-containing_proteins	K	-	4.50E-22
GCA_000011805-GCA_000011805_17310	0.074	297	K03298	6.20E-26	99.3	141.93	drug/metabolite_transporter,_DME_family	-	PF00892	EamA-like_transporter_family	4.90E-43	GCA_000011805	COG0697	Permease_of_the_drug/metabolite_transporter_(DMT)_superfamily	GER	-	3.20E-41
GCA_000011805-GCA_000011805_17320	0.071	390	K14155	6.90E-126	428	267.93	cysteine-S-conjugate_beta-lyase_[EC:4.4.1.13]	high_score	PF00155	Aminotransferase_class_I_and_II	6.00E-38	GCA_000011805	COG1168	Bifunctional_PLP-dependent_enzyme_with_beta-cystathionase_and_maltose_regulon_repressor_activities	ER	-	2.80E-123
GCA_000011805-GCA_000011805_17330	0.118	525	K02791	4.50E-225	755.8	694.4	PTS_system,_maltose/glucose-specific_IIC_component	high_score	PF02378	Phosphotransferase_system,_EIIC_	6.80E-82	GCA_000011805	COG1263	Phosphotransferase_system_IIC_components,_glucose/maltose/N-acetylglucosamine-specific	G	-	4.20E-95
GCA_000011805-GCA_000011805_17340	0.091	340	K16136	1.10E-153	519.1	426.73	LacI_family_transcriptional_regulator,_maltose_regulon_regulatory_protein	high_score	PF00532	Periplasmic_binding_proteins_and_sugar_binding_domain_of_LacI_family	2.70E-45	GCA_000011805	COG1609	DNA-binding_transcriptional_regulator,_LacI/PurR_family	K	-	7.50E-68
GCA_000011805-GCA_000011805_17350	0.096	52	-	-	-	-	-	-	PF01679	Proteolipid_membrane_potential_modulator	2.00E-18	GCA_000011805	COG0401	Membrane_potential_modulator_PMP3/YqaE,_plasma_membrane_proteolipid_3_(PMP3)/Esi3/RCI2/UPF0057_family	C	-	1.40E-21
GCA_000011805-GCA_000011805_17360	0.059	774	K00549	2.10E-176	594.6	44.37	5-methyltetrahydropteroyltriglutamate--homocysteine_methyltransferase_[EC:2.1.1.14]	high_score	PF01717	Cobalamin-independent_synthase,_Catalytic_domain	7.30E-155	GCA_000011805	COG0620	Methionine_synthase_II_(cobalamin-independent)	E	Methionine_biosynthesis	1.50E-166
GCA_000011805-GCA_000011805_17370	0.049	303	K03576	1.80E-127	432.6	218.5	LysR_family_transcriptional_regulator,_regulator_for_metE_and_metH	high_score	PF03466	LysR_substrate_binding_domain	2.80E-36	GCA_000011805	COG0583	DNA-binding_transcriptional_regulator,_LysR_family	K	-	5.90E-42
GCA_000011805-GCA_000011805_17380	0.102	235	-	-	-	-	-	-	-	-	-	GCA_000011805	-	-	-	-	-
GCA_000011805-GCA_000011805_17390	0.107	456	K03326	4.60E-165	557.4	78.93	C4-dicarboxylate_transporter,_DcuC_family	high_score	PF03606	C4-dicarboxylate_anaerobic_carrier	4.30E-121	GCA_000011805	COG3069	C4-dicarboxylate_transporter_DcuC	C	-	3.30E-167
GCA_000011805-GCA_000011805_17400	0.062	510	K01259	4.40E-18	73.9	124.73	proline_iminopeptidase_[EC:3.4.11.5]	-	PF00561	alpha/beta_hydrolase_fold	7.30E-24	GCA_000011805	COG0596	2-succinyl-6-hydroxy-2,4-cyclohexadiene-1-carboxylate_synthase_MenH_and_related_esterases,_alpha/beta_hydrolase_fold	HR	Menaquinone_biosynthesis	1.80E-15
GCA_000011805-GCA_000011805_17410	0.092	789	K04034	3.60E-06	34.1	260.57	anaerobic_magnesium-protoporphyrin_IX_monomethyl_ester_cyclase_[EC:1.21.98.3]	-	PF08497	Radical_SAM_N-terminal	1.70E-139	GCA_000011805	COG1032	Radical_SAM_superfamily_enzyme_YgiQ,_UPF0313_family	R	-	5.80E-54
GCA_000011805-GCA_000011805_17420	0.093	426	K01866	7.40E-110	375.9	98.93	tyrosyl-tRNA_synthetase_[EC:6.1.1.1]	high_score	PF00579	tRNA_synthetases_class_I_(W_and_Y)	6.10E-83	GCA_000011805	COG0162	Tyrosyl-tRNA_synthetase	J	Aminoacyl-tRNA_synthetases	1.40E-129
GCA_000011805-GCA_000011805_17430	0.031	256	-	-	-	-	-	-	-	-	-	GCA_000011805	COG2357	ppGpp_synthetase_catalytic_domain_(RelA/SpoT-type_nucleotidyltranferase)	FT	-	2.80E-16
GCA_000011805-GCA_000011805_17440	0.068	29	-	-	-	-	-	-	-	-	-	GCA_000011805	-	-	-	-	-
GCA_000011805-GCA_000011805_17450	0.108	193	-	-	-	-	-	-	-	-	-	GCA_000011805	-	-	-	-	-
GCA_000011805-GCA_000011805_17460	0.102	488	K03308	6.20E-144	488	328.67	neurotransmitter:Na+_symporter,_NSS_family	high_score	PF00209	Sodium:neurotransmitter_symporter_family	1.10E-114	GCA_000011805	COG0733	Na+-dependent_transporter,_SNF_family	R	-	2.00E-149
GCA_000011805-GCA_000011805_17470	0.193	31	-	-	-	-	-	-	-	-	-	GCA_000011805	-	-	-	-	-
GCA_000011805-GCA_000011805_17480	0.028	209	K00310	4.50E-13	57.1	296.6	pyrimidodiazepine_synthase_[EC:1.5.4.1]	-	PF13417	Glutathione_S-transferase,_N-terminal_domain	7.40E-13	GCA_000011805	COG0625	Glutathione_S-transferase	O	-	3.00E-16
GCA_000011805-GCA_000011805_17490	0.126	475	K02778	2.10E-200	674.3	676.07	PTS_system,_glucose-specific_IIB_component_[EC:2.7.1.199]	-	PF02378	Phosphotransferase_system,_EIIC_	1.50E-70	GCA_000011805	COG1263	Phosphotransferase_system_IIC_components,_glucose/maltose/N-acetylglucosamine-specific	G	-	1.20E-105
GCA_000011805-GCA_000011805_17500	0.062	256	K03424	1.50E-77	268.4	84.5	TatD_DNase_family_protein_[EC:3.1.21.-]	high_score	PF01026	TatD_related_DNase	1.10E-76	GCA_000011805	COG0084	3'->5'_ssDNA/RNA_exonuclease_TatD	N	-	1.70E-84
GCA_000011805-GCA_000011805_17510	0.044	268	K02341	9.50E-50	178.4	221.23	DNA_polymerase_III_subunit_delta'_[EC:2.7.7.7]	-	PF13177	DNA_polymerase_III,_delta_subunit	3.60E-30	GCA_000011805	COG0470	DNA_polymerase_III,_delta_prime_subunit	L	-	1.50E-37
GCA_000011805-GCA_000011805_17520	0.09	210	K00943	3.40E-53	188.5	88.33	dTMP_kinase_[EC:2.7.4.9]	high_score	PF02223	Thymidylate_kinase	2.20E-52	GCA_000011805	COG0125	Thymidylate_kinase	F	Thymidylate_biosynthesis	1.30E-47
GCA_000011805-GCA_000011805_17530	0.056	301	K07082	2.10E-91	314.4	38.67	UPF0755_protein	high_score	PF02618	YceG-like_family	2.10E-78	GCA_000011805	COG1559	Endolytic_transglycosylase_MltG,_terminates_peptidoglycan_polymerization	M	-	2.20E-93
GCA_000011805-GCA_000011805_17540	0.093	268	K02619	2.50E-54	192.3	167.43	4-amino-4-deoxychorismate_lyase_[EC:4.1.3.38]	high_score	PF01063	Amino-transferase_class_IV	4.40E-43	GCA_000011805	COG0115	Branched-chain_amino_acid_aminotransferase/4-amino-4-deoxychorismate_lyase	EH	Isoleucine,_leucine,_valine_biosynthesis	7.00E-50
GCA_000011805-GCA_000011805_17550	0.144	414	K09458	1.70E-166	562.5	452.73	3-oxoacyl-[acyl-carrier-protein]_synthase_II_[EC:2.3.1.179]	high_score	PF00109	Beta-ketoacyl_synthase,_N-terminal_domain	2.00E-59	GCA_000011805	COG0304	3-oxoacyl-(acyl-carrier-protein)_synthase	IQ	Fatty_acid_biosynthesis	4.10E-126
GCA_000011805-GCA_000011805_17560	0.025	77	K02078	8.00E-27	101.2	39.6	acyl_carrier_protein	high_score	PF00550	Phosphopantetheine_attachment_site	5.00E-14	GCA_000011805	-	-	-	-	-
GCA_000011805-GCA_000011805_17570	0.114	244	K00023	4.00E-87	299.6	322.5	acetoacetyl-CoA_reductase_[EC:1.1.1.36]	-	PF13561	Enoyl-(Acyl_carrier_protein)_reductase	5.80E-65	GCA_000011805	COG4221	NADP-dependent_3-hydroxy_acid_dehydrogenase_YdfG	C	Pyrimidine_degradation	8.70E-41
GCA_000011805-GCA_000011805_17580	0.092	304	K00645	2.10E-121	413.3	244.57	[acyl-carrier-protein]_S-malonyltransferase_[EC:2.3.1.39]	high_score	PF00698	Acyl_transferase_domain	6.90E-36	GCA_000011805	COG0331	Malonyl_CoA-acyl_carrier_protein_transacylase	I	Fatty_acid_biosynthesis	2.60E-101
GCA_000011805-GCA_000011805_17590	0.094	317	K00648	2.50E-122	416.1	207.5	3-oxoacyl-[acyl-carrier-protein]_synthase_III_[EC:2.3.1.180]	high_score	PF08541	3-Oxoacyl-[acyl-carrier-protein_(ACP)]_synthase_III_C_terminal__	1.90E-34	GCA_000011805	COG0332	3-oxoacyl-[acyl-carrier-protein]_synthase_III	I	Fatty_acid_biosynthesis	1.90E-108
GCA_000011805-GCA_000011805_17600	0.096	341	K03621	5.20E-120	408.3	69.27	phosphate_acyltransferase_[EC:2.3.1.274]	high_score	PF02504	Fatty_acid_synthesis_protein	2.60E-98	GCA_000011805	COG0416	Acyl-ACP:phosphate_acyltransferase_(fatty_acid/phospholipid_biosynthesis)	I	-	2.60E-117
GCA_000011805-GCA_000011805_17610	0.071	56	K02911	4.70E-10	47.2	20.57	large_subunit_ribosomal_protein_L32	high_score	PF01783	Ribosomal_L32p_protein_family	1.30E-16	GCA_000011805	COG0333	Ribosomal_protein_L32	J	Ribosome_50S_subunit	3.10E-16
GCA_000011805-GCA_000011805_17620	0.04	173	K07040	9.10E-24	92.2	32.83	uncharacterized_protein	high_score	PF02620	Uncharacterized_ACR,_COG1399	3.40E-15	GCA_000011805	COG1399	23S_rRNA_accumulation_protein_YceD_(essential_in_plants,_uncharacterized_in_bacteria)	J	-	7.50E-26
GCA_000011805-GCA_000011805_17630	0.088	193	K06287	1.30E-45	163.1	46.67	septum_formation_protein	high_score	PF02545	Maf-like_protein	4.60E-43	GCA_000011805	COG0424	7-methyl-GTP_pyrophosphatase_and_related_NTP_pyrophosphatases,_Maf/HAM1_superfamily	Q	-	5.40E-50
GCA_000011805-GCA_000011805_17640	0.069	315	K06179	2.60E-111	379.5	292.7	23S_rRNA_pseudouridine955/2504/2580_synthase_[EC:5.4.99.24]	high_score	PF00849	RNA_pseudouridylate_synthase	1.60E-30	GCA_000011805	COG0564	Pseudouridine_synthase_RluA,_23S_rRNA-_or_tRNA-specific	J	23S_rRNA_modification	6.00E-76
GCA_000011805-GCA_000011805_17650	0.052	994	K08300	1.20E-247	831	638.37	ribonuclease_E_[EC:3.1.26.12]	high_score	PF10150	Ribonuclease_E/G_family	4.20E-93	GCA_000011805	COG1530	Ribonuclease_G_or_E	J	-	7.20E-218
GCA_000011805-GCA_000011805_17660	0.093	515	K03321	7.80E-144	488.1	312.47	sulfate_permease,_SulP_family	high_score	PF00916	Sulfate_permease_family	1.00E-51	GCA_000011805	COG0659	Sulfate_permease_or_related_transporter,_MFS_superfamily	P	-	1.20E-153
GCA_000011805-GCA_000011805_17670	0.089	201	K19221	5.30E-64	223.4	117.07	cob(I)alamin_adenosyltransferase_[EC:2.5.1.17]	high_score	PF02572	ATP:corrinoid_adenosyltransferase_BtuR/CobO/CobP	1.90E-56	GCA_000011805	COG2109	ATP:corrinoid_adenosyltransferase	H	Cobalamine/B12_biosynthesis	2.90E-65
GCA_000011805-GCA_000011805_17680	0.066	711	K07289	6.20E-128	436.4	291.93	AsmA_protein	high_score	PF05170	AsmA_family	4.00E-77	GCA_000011805	COG2982	Uncharacterized_conserved_protein_AsmA_involved_in_outer_membrane_biogenesis	M	-	1.80E-105
GCA_000011805-GCA_000011805_17690	0.06	215	K00876	3.10E-69	241.4	136.17	uridine_kinase_[EC:2.7.1.48]	high_score	PF00485	Phosphoribulokinase_/_Uridine_kinase_family	4.50E-39	GCA_000011805	COG0572	Uridine_kinase	F	Pyrimidine_salvage	1.90E-62
GCA_000011805-GCA_000011805_17700	0.084	355	K03593	9.00E-117	397.6	116.67	ATP-binding_protein_involved_in_chromosome_partitioning	high_score	PF10609	NUBPL_iron-transfer_P-loop_NTPase	1.60E-96	GCA_000011805	COG0489	Fe-S_cluster_carrier_ATPase,_Mrp/ApbC/NBP35_family	D	-	1.00E-29
GCA_000011805-GCA_000011805_17710	0.072	686	K01874	2.30E-144	490	194.47	methionyl-tRNA_synthetase_[EC:6.1.1.10]	high_score	PF09334	tRNA_synthetases_class_I_(M)	4.40E-163	GCA_000011805	COG0143	Methionyl-tRNA_synthetase	J	Aminoacyl-tRNA_synthetases	1.20E-198
GCA_000011805-GCA_000011805_17720	0.089	234	K01591	1.40E-65	228.9	122.5	orotidine-5'-phosphate_decarboxylase_[EC:4.1.1.23]	high_score	PF00215	Orotidine_5'-phosphate_decarboxylase_/_HUMPS_family	6.50E-51	GCA_000011805	COG0284	Orotidine-5'-phosphate_decarboxylase	F	Pyrimidine_biosynthesis	5.50E-59
GCA_000011805-GCA_000011805_17730	0.074	389	K19804	9.00E-147	497.3	100.5	lipopolysaccharide_assembly_protein_B	high_score	PF14559	Tetratricopeptide_repeat	7.80E-11	GCA_000011805	COG3071	Uncharacterized_protein_HemY,_contains_HemY_N_domain_and_TPR_repeats_(unrelated_to_protoporphyrinogen_oxidase_HemY)	S	-	2.90E-14
GCA_000011805-GCA_000011805_17740	0.102	88	K08992	8.60E-16	65.3	31.2	lipopolysaccharide_assembly_protein_A	high_score	PF06305	Lipopolysaccharide_assembly_protein_A_domain	2.60E-15	GCA_000011805	COG3771	Lipopolysaccharide_assembly_protein_YciS/LapA,_DUF1049_family	S	-	1.10E-26
GCA_000011805-GCA_000011805_17750	0.096	93	K05788	7.40E-37	133.1	106.17	integration_host_factor_subunit_beta	high_score	PF00216	Bacterial_DNA-binding_protein	1.60E-26	GCA_000011805	COG0776	Bacterial_nucleoid_DNA-binding_protein_IHF-alpha	L	-	1.20E-22
GCA_000011805-GCA_000011805_17760	0.095	557	K02945	2.10E-186	627.8	145.23	small_subunit_ribosomal_protein_S1	high_score	PF00575	S1_RNA_binding_domain	1.90E-96	GCA_000011805	COG0539	Ribosomal_protein_S1	J	Ribosome_30S_subunit	1.30E-184
GCA_000011805-GCA_000011805_17770	0.066	224	K00945	1.30E-80	278.2	36.27	CMP/dCMP_kinase_[EC:2.7.4.25]	high_score	PF02224	Cytidylate_kinase	3.40E-77	GCA_000011805	COG0283	Cytidylate_kinase	F	-	2.60E-79
GCA_000011805-GCA_000011805_17780	0.091	426	K00800	8.70E-163	549.9	136.93	3-phosphoshikimate_1-carboxyvinyltransferase_[EC:2.5.1.19]	high_score	PF00275	EPSP_synthase_(3-phosphoshikimate_1-carboxyvinyltransferase)	1.50E-154	GCA_000011805	COG0128	5-enolpyruvylshikimate-3-phosphate_synthase	E	Aromatic_amino_acid_biosynthesis	3.30E-151
GCA_000011805-GCA_000011805_17790	0.092	239	K00684	1.70E-79	273.8	139.83	leucyl/phenylalanyl-tRNA---protein_transferase_[EC:2.3.2.6]	high_score	PF03588	Leucyl/phenylalanyl-tRNA_protein_transferase	1.20E-67	GCA_000011805	COG2360	Leu/Phe-tRNA-protein_transferase	O	-	7.50E-81
GCA_000011805-GCA_000011805_17800	0.069	230	K21420	5.50E-72	250.2	135.1	leucyl-tRNA---protein_transferase_[EC:2.3.2.29]	high_score	PF04377	Arginine-tRNA-protein_transferase,_C_terminus	1.40E-28	GCA_000011805	COG2935	Arginyl-tRNA--protein-N-Asp/Glu_arginylyltransferase	O	-	5.50E-70
GCA_000011805-GCA_000011805_17810	0.069	72	K02518	1.30E-37	135	50.5	translation_initiation_factor_IF-1	high_score	PF01176	Translation_initiation_factor_1A_/_IF-1	1.20E-24	GCA_000011805	COG0361	Translation_initiation_factor_IF-1	J	Translation_factors	9.30E-30
GCA_000011805-GCA_000011805_17820	0.069	750	K03694	0	1196.9	916.57	ATP-dependent_Clp_protease_ATP-binding_subunit_ClpA	high_score	PF07724	AAA_domain_(Cdc48_subfamily)	6.00E-49	GCA_000011805	COG0542	ATP-dependent_Clp_protease,_ATP-binding_subunit_ClpA	O	-	2.40E-235
GCA_000011805-GCA_000011805_17830	0.037	106	K06891	2.00E-30	112	42.73	ATP-dependent_Clp_protease_adaptor_protein_ClpS	high_score	PF02617	ATP-dependent_Clp_protease_adaptor_protein_ClpS	2.00E-31	GCA_000011805	COG2127	ATP-dependent_Clp_protease_adapter_protein_ClpS	O	-	2.30E-33
GCA_000011805-GCA_000011805_17840	0.15	73	K03704	4.10E-25	95.6	72.23	cold_shock_protein	high_score	PF00313	Cold-shock'_DNA-binding_domain	2.20E-24	GCA_000011805	COG1278	Cold_shock_protein,_CspA_family	K	-	6.20E-21
GCA_000011805-GCA_000011805_17850	0.066	180	-	-	-	-	-	-	-	-	-	GCA_000011805	-	-	-	-	-
GCA_000011805-GCA_000011805_17860	0.08	485	K08997	1.70E-196	661.4	387.27	uncharacterized_protein	high_score	PF02696	Uncharacterized_ACR,_YdiU/UPF0061_family	3.50E-154	GCA_000011805	COG0397	Protein_adenylyltransferase_(AMPylase)_SelO/YdiU_(selenoprotein_O)	O	-	1.30E-183
GCA_000011805-GCA_000011805_17870	0.105	285	K01491	9.60E-121	409.9	358.8	methylenetetrahydrofolate_dehydrogenase_(NADP+)_/_methenyltetrahydrofolate_cyclohydrolase_[EC:1.5.1.5_3.5.4.9]	high_score	PF02882	Tetrahydrofolate_dehydrogenase/cyclohydrolase,_NAD(P)-binding_domain	2.20E-65	GCA_000011805	COG0190	5,10-methylene-tetrahydrofolate_dehydrogenase/Methenyl_tetrahydrofolate_cyclohydrolase	H	-	8.50E-131
GCA_000011805-GCA_000011805_17880	0.059	644	K07180	7.70E-248	831.9	116.5	serine_protein_kinase	high_score	PF08298	PrkA_AAA_domain	6.90E-169	GCA_000011805	COG2766	Predicted_Ser/Thr_protein_kinase	T	-	6.80E-232
GCA_000011805-GCA_000011805_17890	0.068	423	K09786	5.00E-161	544.3	210.13	uncharacterized_protein	high_score	PF04285	Protein_of_unknown_function_(DUF444)	7.50E-183	GCA_000011805	COG2718	Uncharacterized_conserved_protein_YeaH/YhbH,_required_for_sporulation,_DUF444_family	R	-	8.30E-157
GCA_000011805-GCA_000011805_17900	0.047	505	K06415	3.90E-135	459	73.6	stage_V_sporulation_protein_R	high_score	PF04293	SpoVR_like_protein	8.20E-176	GCA_000011805	COG2719	Stage_V_sporulation_protein_SpoVR/YcgB,_involved_in_spore_cortex_formation_(function_unknown)	D	-	4.50E-185
GCA_000011805-GCA_000011805_17910	0.071	742	K00031	1.70E-13	58.2	232.9	isocitrate_dehydrogenase_[EC:1.1.1.42]	-	PF03971	Monomeric_isocitrate_dehydrogenase	0	GCA_000011805	COG2838	Monomeric_isocitrate_dehydrogenase	C	TCA_cycle	0
GCA_000011805-GCA_000011805_17920	0.048	206	K06181	2.00E-88	302.4	168.2	23S_rRNA_pseudouridine2457_synthase_[EC:5.4.99.20]	high_score	PF00849	RNA_pseudouridylate_synthase	1.40E-13	GCA_000011805	COG1187	Pseudouridylate_synthase_RsuA,_specific_for_16S_rRNA_U516__and_23S_rRNA_U2605	J	16S_rRNA_modification	3.70E-57
GCA_000011805-GCA_000011805_17930	0.105	57	-	-	-	-	-	-	-	-	-	GCA_000011805	-	-	-	-	-
GCA_000011805-GCA_000011805_17940	0.055	90	-	-	-	-	-	-	-	-	-	GCA_000011805	-	-	-	-	-
GCA_000011805-GCA_000011805_17950	0.025	539	K10961	3.60E-114	390.8	497.93	toxin_coregulated_pilus_biosynthesis_protein_I	-	PF00015	Methyl-accepting_chemotaxis_protein_(MCP)_signalling_domain	1.80E-38	GCA_000011805	COG4564	Signal_transduction_histidine_kinase	T	-	8.30E-45
GCA_000011805-GCA_000011805_17960	0.054	111	-	-	-	-	-	-	PF09313	Domain_of_unknown_function_(DUF1971)	1.40E-22	GCA_000011805	COG3615	Tellurite_resistance_protein_TehB,_SAM-dependent_methylase,_cupin_superfamily	P	-	2.80E-29
GCA_000011805-GCA_000011805_17970	0.077	257	K02613	8.90E-27	101.7	338.47	ring-1,2-phenylacetyl-CoA_epoxidase_subunit_PaaE	-	PF00175	Oxidoreductase_NAD-binding_domain_	8.90E-13	GCA_000011805	COG1018	Flavodoxin/ferredoxin--NADP_reductase	C	-	3.60E-31
GCA_000011805-GCA_000011805_17980	0.091	382	K12265	3.80E-160	540.8	447.3	nitric_oxide_reductase_FlRd-NAD(+)_reductase_[EC:1.18.1.-]	high_score	PF07992	Pyridine_nucleotide-disulphide_oxidoreductase	6.60E-50	GCA_000011805	COG1251	NAD(P)H-nitrite_reductase,_large_subunit	C	-	4.40E-75
GCA_000011805-GCA_000011805_17990	0.078	496	K12264	3.40E-271	908	804.4	anaerobic_nitric_oxide_reductase_flavorubredoxin	high_score	PF00301	Rubredoxin	7.60E-15	GCA_000011805	COG0426	Flavorubredoxin	C	-	1.30E-131
GCA_000011805-GCA_000011805_18000	0.056	512	K12266	1.60E-212	714.8	593.8	anaerobic_nitric_oxide_reductase_transcription_regulator	high_score	PF00158	Sigma-54_interaction_domain	9.60E-66	GCA_000011805	COG3829	RocR-type_transcriptional_regulator,_contains_PAS,_AAA-type_ATPase,_and_DNA-binding_Fis_domains	KT	-	1.30E-85
GCA_000011805-GCA_000011805_18010	0.109	374	K00566	1.30E-144	489.5	387.53	tRNA-uridine_2-sulfurtransferase_[EC:2.8.1.13]	high_score	PF03054	tRNA_methyl_transferase	9.40E-136	GCA_000011805	COG0482	tRNA_U34_2-thiouridine_synthase_MnmA/TrmU,_contains_the_PP-loop_ATPase_domain	J	tRNA_modification	4.30E-139
GCA_000011805-GCA_000011805_18020	0.087	205	K07153	9.50E-79	271.7	114.57	high_frequency_lysogenization_protein	high_score	PF04356	Protein_of_unknown_function_(DUF489)	1.60E-74	GCA_000011805	COG2915	Regulator_of_phage_lambda_lysogenization_HflD,_binds_to_CII_and_stimulates_its_degradation	XT	-	1.00E-76
GCA_000011805-GCA_000011805_18030	0.057	456	K01756	6.90E-154	520.8	266.43	adenylosuccinate_lyase_[EC:4.3.2.2]	high_score	PF00206	Lyase	1.80E-70	GCA_000011805	COG0015	Adenylosuccinate_lyase	F	Purine_biosynthesis	3.30E-127
GCA_000011805-GCA_000011805_18040	0.07	284	K02855	6.50E-33	122.2	255.87	AraC_family_transcriptional_regulator,_L-rhamnose_operon_regulatory_protein_RhaS	-	PF12833	Helix-turn-helix_domain	1.60E-20	GCA_000011805	COG2207	AraC-type_DNA-binding_domain_and_AraC-containing_proteins	K	-	7.50E-28
GCA_000011805-GCA_000011805_18050	0.031	64	-	-	-	-	-	-	-	-	-	GCA_000011805	-	-	-	-	-
GCA_000011805-GCA_000011805_18060	0.056	142	-	-	-	-	-	-	-	-	-	GCA_000011805	-	-	-	-	-
GCA_000011805-GCA_000011805_18070	0.048	697	K03406	1.10E-75	263.2	58.97	methyl-accepting_chemotaxis_protein	high_score	PF00015	Methyl-accepting_chemotaxis_protein_(MCP)_signalling_domain	3.00E-41	GCA_000011805	COG4564	Signal_transduction_histidine_kinase	T	-	7.10E-46
GCA_000011805-GCA_000011805_18080	0.055	398	K11927	3.50E-158	534.6	504.07	ATP-dependent_RNA_helicase_RhlE_[EC:3.6.4.13]	high_score	PF00270	DEAD/DEAH_box_helicase	2.10E-49	GCA_000011805	COG0513	Superfamily_II_DNA_and_RNA_helicase	L	-	1.50E-141
GCA_000011805-GCA_000011805_18090	0.094	295	K07001	1.30E-51	183.5	85.03	NTE_family_protein	high_score	PF01734	Patatin-like_phospholipase	2.50E-17	GCA_000011805	COG1752	Predicted_acylesterase/phospholipase_RssA,_containd_patatin_domain	R	-	4.00E-47
GCA_000011805-GCA_000011805_18100	0.076	156	K03976	9.40E-62	215.2	92.47	Cys-tRNA(Pro)/Cys-tRNA(Cys)_deacylase_[EC:3.1.1.-]	high_score	PF04073	Aminoacyl-tRNA_editing_domain	3.50E-22	GCA_000011805	COG2606	Cys-tRNA(Pro)_deacylase,_prolyl-tRNA_editing_enzyme_YbaK/EbsC	J	-	2.00E-32
GCA_000011805-GCA_000011805_18110	0.103	582	K01938	2.50E-240	806.3	515.3	formate--tetrahydrofolate_ligase_[EC:6.3.4.3]	high_score	PF01268	Formate--tetrahydrofolate_ligase	1.30E-239	GCA_000011805	COG2759	Formyltetrahydrofolate_synthetase	F	-	1.20E-235
GCA_000011805-GCA_000011805_18120	0.054	166	K09161	1.20E-55	196	73.3	uncharacterized_protein	high_score	PF03887	YfbU_domain	2.10E-67	GCA_000011805	COG3013	Uncharacterized_conserved_protein_YfbU,_UPF0304_family	S	-	1.60E-58
GCA_000011805-GCA_000011805_18130	0.103	349	K14062	2.10E-32	120.4	598.6	outer_membrane_protein_N	-	PF13609	Gram-negative_porin	4.60E-22	GCA_000011805	COG3203	Outer_membrane_porin_OmpC/OmpF/PhoE	M	-	4.80E-30
GCA_000011805-GCA_000011805_18140	0.089	269	K00563	1.30E-102	350.7	116.8	23S_rRNA_(guanine745-N1)-methyltransferase_[EC:2.1.1.187]	high_score	PF13847	Methyltransferase_domain	1.20E-13	GCA_000011805	COG4106	Trans-aconitate_methyltransferase	C	-	3.30E-12
GCA_000011805-GCA_000011805_18150	0.1	200	-	-	-	-	-	-	-	-	-	GCA_000011805	-	-	-	-	-
GCA_000011805-GCA_000011805_18160	0.108	468	K03281	8.20E-112	382.7	316	chloride_channel_protein,_CIC_family	high_score	PF00654	Voltage_gated_chloride_channel	2.00E-87	GCA_000011805	COG0038	H+/Cl-_antiporter_ClcA	P	-	1.60E-94
GCA_000011805-GCA_000011805_18170	0.07	313	K02560	9.40E-129	436.9	321.07	lauroyl-Kdo2-lipid_IVA_myristoyltransferase_[EC:2.3.1.243]	high_score	PF03279	Bacterial_lipid_A_biosynthesis_acyltransferase	7.80E-75	GCA_000011805	COG1560	Palmitoleoyl-ACP:_Kdo2-lipid-IV_acyltransferase_(lipid_A_biosynthesis)	I	Lipid_A_biosynthesis	2.00E-48
GCA_000011805-GCA_000011805_18180	0.07	141	-	-	-	-	-	-	-	-	-	GCA_000011805	COG0537	Purine_nucleoside_phosphoramidase/Ap4A_hydrolase,_histidine_triade_(HIT)_family	FR	-	8.30E-10
GCA_000011805-GCA_000011805_18190	0.058	86	-	-	-	-	-	-	PF08891	YfcL_protein	8.50E-31	GCA_000011805	-	-	-	-	-
GCA_000011805-GCA_000011805_18200	0.073	176	K09906	1.10E-74	257.6	131.03	elongation_factor_P_hydroxylase_[EC:1.14.-.-]	high_score	PF04315	Elongation_factor_P_hydroxylase	1.90E-69	GCA_000011805	COG3101	Elongation_factor_P_hydroxylase_EpmC_(EF-P_beta-lysylation_pathway)	J	-	2.10E-73
GCA_000011805-GCA_000011805_18210	0.101	177	K07507	2.10E-35	130.1	28.17	putative_Mg2+_transporter-C_(MgtC)_family_protein	high_score	PF02308	MgtC_family	4.80E-25	GCA_000011805	COG1285	Magnesium_uptake_protein_YhiD/SapB,_involved_in_acid_resistance	P	-	3.00E-37
GCA_000011805-GCA_000011805_18220	0.122	213	-	-	-	-	-	-	PF03458	UPF0126_domain	2.10E-38	GCA_000011805	COG2860	Uncharacterized_membrane_protein_YeiH	S	-	5.90E-64
GCA_000011805-GCA_000011805_18230	0.127	361	K01736	1.30E-167	564.8	91.83	chorismate_synthase_[EC:4.2.3.5]	high_score	PF01264	Chorismate_synthase	3.80E-142	GCA_000011805	COG0082	Chorismate_synthase	E	Aromatic_amino_acid_biosynthesis	4.40E-154
GCA_000011805-GCA_000011805_18240	0	37	-	-	-	-	-	-	-	-	-	GCA_000011805	-	-	-	-	-
GCA_000011805-GCA_000011805_18250	0.067	310	K07320	1.50E-140	475.5	258.73	ribosomal_protein_L3_glutamine_methyltransferase_[EC:2.1.1.298]	high_score	PF05175	Methyltransferase_small_domain	1.40E-16	GCA_000011805	COG2890	Methylase_of_polypeptide_chain_release_factors	J	-	9.30E-49
GCA_000011805-GCA_000011805_18260	0.073	177	K07456	7.50E-07	35.9	298.1	DNA_mismatch_repair_protein_MutS2	-	PF01713	Smr_domain	5.50E-17	GCA_000011805	COG2840	DNA-nicking_endonuclease,_Smr_domain	L	-	1.50E-36
GCA_000011805-GCA_000011805_18270	0.057	156	K08296	4.20E-28	106	73.37	phosphohistidine_phosphatase_[EC:3.1.3.-]	high_score	-	-	-	GCA_000011805	COG2062	Phosphohistidine_phosphatase_SixA	T	-	3.00E-30
GCA_000011805-GCA_000011805_18280	0.06	925	K01408	4.40E-260	873.8	981.6	insulysin_[EC:3.4.24.56]	-	PF16187	Middle_or_third_domain_of_peptidase_M16	9.40E-86	GCA_000011805	COG1025	Secreted/periplasmic_Zn-dependent_peptidases,_insulinase-like	O	-	0
GCA_000011805-GCA_000011805_18290	0.091	699	K01782	7.10E-266	891.9	784.07	3-hydroxyacyl-CoA_dehydrogenase_/_enoyl-CoA_hydratase_/_3-hydroxybutyryl-CoA_epimerase_[EC:1.1.1.35_4.2.1.17_5.1.2.3]	high_score	PF02737	3-hydroxyacyl-CoA_dehydrogenase,_NAD_binding_domain	5.40E-51	GCA_000011805	COG1250	3-hydroxyacyl-CoA_dehydrogenase	I	Fatty_acid_biosynthesis	3.30E-102
GCA_000011805-GCA_000011805_18300	0.085	442	K07509	3.30E-135	459.1	593.07	acetyl-CoA_acyltransferase_[EC:2.3.1.16]	-	PF00108	Thiolase,_N-terminal_domain	5.20E-58	GCA_000011805	COG0183	Acetyl-CoA_acetyltransferase	I	Fatty_acid_biosynthesis	6.70E-98
GCA_000011805-GCA_000011805_18310	0.095	408	K06076	8.40E-99	339.3	68	long-chain_fatty_acid_transport_protein	high_score	PF03349	Outer_membrane_protein_transport_protein_(OMPP1/FadL/TodX)	2.60E-108	GCA_000011805	COG2067	Long-chain_fatty_acid_transport_protein	I	-	3.40E-85
GCA_000011805-GCA_000011805_18320	0.097	432	K06076	2.00E-101	347.9	68	long-chain_fatty_acid_transport_protein	high_score	PF03349	Outer_membrane_protein_transport_protein_(OMPP1/FadL/TodX)	7.10E-124	GCA_000011805	COG2067	Long-chain_fatty_acid_transport_protein	I	-	6.70E-91
GCA_000011805-GCA_000011805_18330	0.069	201	K08984	2.00E-62	217.9	106.83	putative_membrane_protein	high_score	PF09997	Predicted_membrane_protein_(DUF2238)	1.90E-48	GCA_000011805	COG3647	Uncharacterized_membrane_protein_YjdF	S	-	4.90E-66
GCA_000011805-GCA_000011805_18340	0.092	260	K04754	7.60E-65	226.4	42.63	phospholipid-binding_lipoprotein_MlaA	high_score	PF04333	MlaA_lipoprotein	2.50E-61	GCA_000011805	COG2853	Lipoprotein_subunit_MlaA_of_the_ABC-type_intermembrane_phospholipid_transporter_Mla	M	-	7.30E-63
GCA_000011805-GCA_000011805_18350	0.049	405	K04018	1.50E-17	71.7	197.3	formate-dependent_nitrite_reductase_complex_subunit_NrfG	-	-	-	-	GCA_000011805	COG4235	Cytochrome_c-type_biogenesis_protein_CcmH/NrfG	CO	-	2.00E-24
GCA_000011805-GCA_000011805_18360	0.064	171	K04017	2.20E-38	138.5	193.03	formate-dependent_nitrite_reductase_complex_subunit_NrfF	-	PF03918	Cytochrome_C_biogenesis_protein	2.50E-51	GCA_000011805	COG3088	Cytochrome_c-type_biogenesis_protein_CcmH/NrfF	CO	-	1.40E-46
GCA_000011805-GCA_000011805_18370	0.092	183	K02199	1.20E-65	227.8	110.43	cytochrome_c_biogenesis_protein_CcmG,_thiol:disulfide_interchange_protein_DsbE	high_score	PF08534	Redoxin	3.80E-26	GCA_000011805	COG0526	Thiol-disulfide_isomerase_or_thioredoxin	O	-	9.20E-20
GCA_000011805-GCA_000011805_18380	0.087	652	K02198	2.30E-251	843.9	469.07	cytochrome_c-type_biogenesis_protein_CcmF	high_score	PF16327	Cytochrome_c-type_biogenesis_protein_CcmF_C-terminal	1.30E-124	GCA_000011805	COG1138	Cytochrome_c_biogenesis_protein_CcmF	CO	-	3.50E-243
GCA_000011805-GCA_000011805_18390	0.099	161	K02197	6.10E-47	166.7	36.13	cytochrome_c-type_biogenesis_protein_CcmE	high_score	PF03100	CcmE	3.90E-43	GCA_000011805	COG2332	Cytochrome_c_biogenesis_protein_CcmE	CO	-	4.00E-52
GCA_000011805-GCA_000011805_18400	0.073	68	K02196	1.00E-20	81.3	23.47	heme_exporter_protein_D	high_score	PF04995	Heme_exporter_protein_D_(CcmD)	1.70E-14	GCA_000011805	COG3114	Heme_exporter_protein_D	U	-	3.40E-23
GCA_000011805-GCA_000011805_18410	0.056	250	K02195	1.90E-82	283.9	92.8	heme_exporter_protein_C	high_score	PF01578	Cytochrome_C_assembly_protein	9.60E-31	GCA_000011805	COG0755	ABC-type_transport_system_involved_in_cytochrome_c_biogenesis,_permease_component	O	-	5.40E-33
GCA_000011805-GCA_000011805_18420	0.067	222	K02194	2.80E-72	250.6	67.5	heme_exporter_protein_B	high_score	PF03379	CcmB_protein	2.90E-88	GCA_000011805	COG2386	ABC-type_transport_system_involved_in_cytochrome_c_biogenesis,_permease_component	O	-	6.50E-72
GCA_000011805-GCA_000011805_18430	0.088	204	K02193	2.60E-74	257.2	180.07	heme_exporter_protein_A_[EC:7.6.2.5]	high_score	PF00005	ABC_transporter	2.10E-28	GCA_000011805	COG4133	ABC-type_transport_system_involved_in_cytochrome_c_biogenesis,_ATPase_component	O	-	1.80E-66
GCA_000011805-GCA_000011805_18440	0.045	153	-	-	-	-	-	-	PF10975	Protein_of_unknown_function_(DUF2802)	6.60E-21	GCA_000011805	-	-	-	-	-
GCA_000011805-GCA_000011805_18450	0.06	164	K03408	7.40E-37	134.6	94.7	purine-binding_chemotaxis_protein_CheW	high_score	PF01584	CheW-like_domain	7.10E-37	GCA_000011805	COG0835	Chemotaxis_signal_transduction_protein_CheW	T	-	1.70E-35
GCA_000011805-GCA_000011805_18460	0.051	352	K03408	4.00E-12	54.4	94.7	purine-binding_chemotaxis_protein_CheW	-	-	-	-	GCA_000011805	COG0835	Chemotaxis_signal_transduction_protein_CheW	T	-	2.00E-07
GCA_000011805-GCA_000011805_18470	0.062	255	K03496	1.30E-55	196.8	121.67	chromosome_partitioning_protein	high_score	PF13614	AAA_domain	1.20E-47	GCA_000011805	COG1192	ParA-like_ATPase_involved_in_chromosome/plasmid_partitioning_or_cellulose_biosynthesis_protein_BcsQ	DN	-	1.20E-51
GCA_000011805-GCA_000011805_18480	0.087	376	K03412	1.70E-113	387.2	179.2	two-component_system,_chemotaxis_family,_protein-glutamate_methylesterase/glutaminase_[EC:3.1.1.61_3.5.1.44]	high_score	PF01339	CheB_methylesterase	7.00E-56	GCA_000011805	COG2201	Chemotaxis_response_regulator_CheB,_contains_REC_and_protein-glutamate_methylesterase_domains	T	-	1.80E-80
GCA_000011805-GCA_000011805_18490	0.07	735	K03407	3.10E-193	651.5	470.8	two-component_system,_chemotaxis_family,_sensor_kinase_CheA_[EC:2.7.13.3]	high_score	PF01584	CheW-like_domain	3.50E-17	GCA_000011805	COG0643	Chemotaxis_protein_histidine_kinase_CheA	T	-	3.50E-168
GCA_000011805-GCA_000011805_18500	0.042	238	K03414	1.80E-69	242	41.53	chemotaxis_protein_CheZ	high_score	PF04344	Chemotaxis_phosphatase,_CheZ	6.00E-74	GCA_000011805	COG3143	Phosphoaspartate_phosphatase_CheZ,_dephosphorylates_CheY~P	NT	-	7.50E-55
GCA_000011805-GCA_000011805_18510	0.063	126	K03413	2.70E-39	142.1	112.63	two-component_system,_chemotaxis_family,_chemotaxis_protein_CheY	high_score	PF00072	Response_regulator_receiver_domain	8.00E-30	GCA_000011805	COG4753	Two-component_response_regulator,_YesN/AraC_family,_consists_of_REC_and_AraC-type_DNA-binding_domains	TK	-	6.00E-27
GCA_000011805-GCA_000011805_18520	0.065	243	K02405	1.30E-81	281.8	170.73	RNA_polymerase_sigma_factor_for_flagellar_operon_FliA	high_score	PF04545	Sigma-70,_region_4	2.10E-16	GCA_000011805	COG1191	DNA-directed_RNA_polymerase_specialized_sigma_subunit	K	RNA_polymerase	2.70E-62
GCA_000011805-GCA_000011805_18530	0.074	296	K04562	1.40E-100	344.1	204.8	flagellar_biosynthesis_protein_FlhG	high_score	PF10609	NUBPL_iron-transfer_P-loop_NTPase	1.50E-19	GCA_000011805	COG0455	MinD-like_ATPase_FlhG/YlxH,_activator_of_the_FlhF-type_GTPase	DN	-	6.60E-70
GCA_000011805-GCA_000011805_18540	0.056	492	K02404	8.10E-133	451.1	161.9	flagellar_biosynthesis_protein_FlhF	high_score	PF00448	SRP54-type_protein,_GTPase_domain	2.80E-37	GCA_000011805	COG1419	Flagellar_biosynthesis_GTPase_FlhF	N	-	2.30E-134
GCA_000011805-GCA_000011805_18550	0.083	697	K02400	1.40E-291	976.7	712.07	flagellar_biosynthesis_protein_FlhA	high_score	PF00771	FHIPEP_family	1.60E-267	GCA_000011805	COG1298	Flagellar_biosynthesis_protein_FlhA	N	-	5.10E-276
GCA_000011805-GCA_000011805_18560	0.08	225	-	-	-	-	-	-	PF12945	Flagellar_protein_YcgR	4.00E-11	GCA_000011805	COG5581	Cyclic_di-GMP-binding_flagellar_brake_protein_FlgZ/YcgR,_contains_PilZNR(YcgR)_and_PilZ_domains	N	-	2.80E-26
GCA_000011805-GCA_000011805_18570	0.061	376	K02401	1.40E-125	427	343.3	flagellar_biosynthetic_protein_FlhB	high_score	PF01312	FlhB_HrpN_YscU_SpaS_Family	3.80E-120	GCA_000011805	COG1377	Flagellar_biosynthesis_protein_FlhB	N	-	6.80E-127
GCA_000011805-GCA_000011805_18580	0.092	260	K02421	9.50E-60	210	167.03	flagellar_biosynthetic_protein_FliR	high_score	PF01311	Bacterial_export_proteins,_family_1	2.20E-51	GCA_000011805	COG1684	Flagellar_biosynthesis_protein_FliR	N	-	3.30E-54
GCA_000011805-GCA_000011805_18590	0.044	89	K02420	2.00E-27	102.7	88.67	flagellar_biosynthetic_protein_FliQ	high_score	PF01313	Bacterial_export_proteins,_family_3	3.40E-25	GCA_000011805	COG1987	Flagellar_biosynthesis_protein_FliQ	N	-	3.40E-21
GCA_000011805-GCA_000011805_18600	0.055	289	K02419	1.40E-99	340.3	261.5	flagellar_biosynthetic_protein_FliP	high_score	PF00813	FliP_family	3.00E-76	GCA_000011805	COG1338	Flagellar_biosynthesis_protein_FliP	N	-	1.20E-99
GCA_000011805-GCA_000011805_18610	0.054	128	K02418	2.70E-25	96.2	23.47	flagellar_protein_FliO/FliZ	high_score	PF04347	Flagellar_biosynthesis_protein,_FliO	3.10E-17	GCA_000011805	COG3190	Flagellar_biogenesis_protein_FliO	N	-	8.20E-25
GCA_000011805-GCA_000011805_18620	0.046	129	K02417	1.50E-39	143.6	63.07	flagellar_motor_switch_protein_FliN/FliY	high_score	PF01052	Type_III_flagellar_switch_regulator_(C-ring)_FliN_C-term	1.90E-21	GCA_000011805	COG1886	Flagellar_motor_switch/type_III_secretory_pathway_protein_FliN	NU	-	4.70E-36
GCA_000011805-GCA_000011805_18630	0.061	344	K02416	1.90E-109	373.9	111.8	flagellar_motor_switch_protein_FliM	high_score	PF02154	Flagellar_motor_switch_protein_FliM	8.10E-80	GCA_000011805	COG1868	Flagellar_motor_switch_protein_FliM	N	-	4.80E-107
GCA_000011805-GCA_000011805_18640	0.049	161	K02415	3.70E-30	113.4	30.8	flagellar_FliL_protein	high_score	PF03748	Flagellar_basal_body-associated_protein_FliL	6.20E-18	GCA_000011805	COG1580	Flagellar_basal_body-associated_protein_FliL	N	-	9.20E-34
GCA_000011805-GCA_000011805_18650	0.06	416	K02414	1.80E-45	164.7	57.13	flagellar_hook-length_control_protein_FliK	high_score	PF02120	Flagellar_hook-length_control_protein_FliK	1.50E-22	GCA_000011805	COG3144	Flagellar_hook-length_control_protein_FliK	N	-	3.70E-37
GCA_000011805-GCA_000011805_18660	0.034	147	K02413	1.20E-28	108.1	40.17	flagellar_FliJ_protein	high_score	PF02050	Flagellar_FliJ_protein	2.80E-25	GCA_000011805	COG2882	Flagellar_biosynthesis_chaperone_FliJ	N	-	7.50E-31
GCA_000011805-GCA_000011805_18670	0.116	439	K02412	1.50E-192	648	590.53	flagellum-specific_ATP_synthase_[EC:7.4.2.8]	high_score	PF00006	ATP_synthase_alpha/beta_family,_nucleotide-binding_domain	2.10E-71	GCA_000011805	COG1157	Flagellar_biosynthesis/type_III_secretory_pathway_ATPase_FliI	NU	-	1.50E-192
GCA_000011805-GCA_000011805_18680	0.067	265	K02411	3.70E-34	126.7	69.07	flagellar_assembly_protein_FliH	high_score	PF02108	Flagellar_assembly_protein_FliH	2.20E-26	GCA_000011805	COG1317	Flagellar_biosynthesis/type_III_secretory_pathway_protein_FliH	NU	-	2.90E-34
GCA_000011805-GCA_000011805_18690	0.06	350	K02410	4.90E-103	353	49.2	flagellar_motor_switch_protein_FliG	high_score	PF01706	FliG_C-terminal_domain	4.10E-38	GCA_000011805	COG1536	Flagellar_motor_switch_protein_FliG	N	-	2.40E-90
GCA_000011805-GCA_000011805_18700	0.064	577	K02409	8.80E-130	441.8	122.4	flagellar_M-ring_protein_FliF	high_score	PF01514	Secretory_protein_of_YscJ/FliF_family	7.80E-52	GCA_000011805	COG1766	Flagellar_biosynthesis/type_III_secretory_pathway_M-ring_protein_FliF/YscJ	NU	-	4.00E-137
GCA_000011805-GCA_000011805_18710	0.067	103	K02408	1.10E-25	97.8	37.3	flagellar_hook-basal_body_complex_protein_FliE	high_score	PF02049	Flagellar_hook-basal_body_complex_protein_FliE	2.10E-24	GCA_000011805	COG1677	Flagellar_hook-basal_body_complex_protein_FliE	N	-	6.40E-26
GCA_000011805-GCA_000011805_18720	0.077	477	K10943	1.10E-201	678.5	540.1	two-component_system,_response_regulator_FlrC	high_score	PF00158	Sigma-54_interaction_domain	1.60E-63	GCA_000011805	COG3829	RocR-type_transcriptional_regulator,_contains_PAS,_AAA-type_ATPase,_and_DNA-binding_Fis_domains	KT	-	3.60E-93
GCA_000011805-GCA_000011805_18730	0.087	353	K10942	1.60E-138	469.6	300.43	two-component_system,_sensor_histidine_kinase_FlrB_[EC:2.7.13.3]	high_score	PF02518	Histidine_kinase-,_DNA_gyrase_B-,_and_HSP90-like_ATPase	7.90E-18	GCA_000011805	COG3852	Signal_transduction_histidine_kinase_NtrB,_nitrogen_specific	T	-	4.90E-63
GCA_000011805-GCA_000011805_18740	0.083	493	K10941	9.20E-197	662.5	461.13	sigma-54_dependent_transcriptional_regulator,_flagellar_regulatory_protein	high_score	PF00158	Sigma-54_interaction_domain	1.00E-70	GCA_000011805	COG3829	RocR-type_transcriptional_regulator,_contains_PAS,_AAA-type_ATPase,_and_DNA-binding_Fis_domains	KT	-	6.00E-104
GCA_000011805-GCA_000011805_18750	0.08	136	K02422	5.60E-35	128	40.67	flagellar_protein_FliS	high_score	PF02561	Flagellar_protein_FliS	2.30E-34	GCA_000011805	COG1516	Flagellin-specific_chaperone_FliS	NU	-	1.90E-30
GCA_000011805-GCA_000011805_18760	0.02	96	K06604	1.60E-27	103.1	79.83	flagellar_rod_protein_FlaI	high_score	-	-	-	GCA_000011805	-	-	-	-	-
GCA_000011805-GCA_000011805_18770	0.062	656	K02407	1.50E-103	355.4	80.33	flagellar_hook-associated_protein_2	high_score	PF07195	Flagellar_hook-associated_protein_2_C-terminus	1.50E-50	GCA_000011805	COG1345	Flagellar_capping_protein_FliD	N	-	3.20E-118
GCA_000011805-GCA_000011805_18780	0.043	139	K06603	1.50E-20	81.6	28.27	flagellar_protein_FlaG	high_score	PF03646	FlaG_protein	2.20E-18	GCA_000011805	COG1334	Uncharacterized_conserved_protein,_FlaG/YvyC_family	R	-	2.70E-21
GCA_000011805-GCA_000011805_18790	0.082	398	K02406	3.40E-99	339.7	130.7	flagellin	high_score	PF00669	Bacterial_flagellin_N-terminal_helical_region	3.10E-39	GCA_000011805	COG1344	Flagellin_and_related_hook-associated_protein_FlgL	N	-	4.00E-79
GCA_000011805-GCA_000011805_18800	0.074	375	K02406	3.90E-101	346	130.7	flagellin	high_score	PF00669	Bacterial_flagellin_N-terminal_helical_region	2.10E-40	GCA_000011805	COG1344	Flagellin_and_related_hook-associated_protein_FlgL	N	-	7.60E-80
GCA_000011805-GCA_000011805_18810	0.082	377	K02406	6.30E-102	348.6	130.7	flagellin	high_score	PF00669	Bacterial_flagellin_N-terminal_helical_region	5.40E-40	GCA_000011805	COG1344	Flagellin_and_related_hook-associated_protein_FlgL	N	-	3.50E-80
GCA_000011805-GCA_000011805_18820	0.084	377	K02406	2.40E-102	350	130.7	flagellin	high_score	PF00669	Bacterial_flagellin_N-terminal_helical_region	2.30E-41	GCA_000011805	COG1344	Flagellin_and_related_hook-associated_protein_FlgL	N	-	4.00E-82
GCA_000011805-GCA_000011805_18830	0.079	379	K02406	6.50E-103	351.9	130.7	flagellin	high_score	PF00669	Bacterial_flagellin_N-terminal_helical_region	4.20E-42	GCA_000011805	COG1344	Flagellin_and_related_hook-associated_protein_FlgL	N	-	1.10E-82
GCA_000011805-GCA_000011805_18840	0.05	397	K02397	8.60E-58	204.2	149.7	flagellar_hook-associated_protein_3_FlgL	high_score	-	-	-	GCA_000011805	COG1344	Flagellin_and_related_hook-associated_protein_FlgL	N	-	2.20E-21
GCA_000011805-GCA_000011805_18850	0.075	626	K02396	2.10E-108	371.3	73.5	flagellar_hook-associated_protein_1_FlgK	high_score	-	-	-	GCA_000011805	COG1256	Flagellar_hook-associated_protein_FlgK	N	-	2.90E-112
GCA_000011805-GCA_000011805_18860	0.041	339	K02395	9.60E-75	259.6	44.77	flagellar_protein_FlgJ	high_score	PF01832	Mannosyl-glycoprotein_endo-beta-N-acetylglucosaminidase	3.20E-18	GCA_000011805	COG3951	Rod_binding_protein_domain	N	-	1.00E-87
GCA_000011805-GCA_000011805_18870	0.104	365	K02394	1.60E-140	475.9	80.27	flagellar_P-ring_protein_precursor_FlgI	high_score	PF02119	Flagellar_P-ring_protein	9.80E-135	GCA_000011805	COG1706	Flagellar_basal_body_P-ring_protein_FlgI	N	-	1.20E-139
GCA_000011805-GCA_000011805_18880	0.087	263	K02393	2.60E-66	230.9	56.03	flagellar_L-ring_protein_precursor_FlgH	high_score	PF02107	Flagellar_L-ring_protein	3.50E-55	GCA_000011805	COG2063	Flagellar_basal_body_L-ring_protein_FlgH	N	-	7.50E-66
GCA_000011805-GCA_000011805_18890	0.11	262	K02392	6.10E-81	279.8	238.97	flagellar_basal-body_rod_protein_FlgG	high_score	PF06429	Flagellar_basal_body_rod_FlgEFG_protein_C-terminal	1.10E-21	GCA_000011805	COG4786	Flagellar_basal_body_rod_protein_FlgG	N	-	4.70E-77
GCA_000011805-GCA_000011805_18900	0.096	249	K02391	7.40E-82	282.2	222.2	flagellar_basal-body_rod_protein_FlgF	high_score	PF06429	Flagellar_basal_body_rod_FlgEFG_protein_C-terminal	7.80E-22	GCA_000011805	COG4787	Flagellar_basal_body_rod_protein_FlgF	N	-	2.60E-96
GCA_000011805-GCA_000011805_18910	0.09	432	K02390	3.70E-104	356.8	158.93	flagellar_hook_protein_FlgE	high_score	PF07559	Flagellar_basal_body_protein_FlaE	1.00E-19	GCA_000011805	COG1749	Flagellar_hook_protein_FlgE	N	-	5.40E-110
GCA_000011805-GCA_000011805_18920	0.105	236	K02389	7.10E-49	174.9	34.9	flagellar_basal-body_rod_modification_protein_FlgD	high_score	PF03963	Flagellar_hook_capping_protein_-_N-terminal_region	1.40E-20	GCA_000011805	COG1843	Flagellar_hook-capping_protein_FlgD	N	-	1.20E-37
GCA_000011805-GCA_000011805_18930	0.036	138	K02388	3.50E-44	158.2	53.23	flagellar_basal-body_rod_protein_FlgC	high_score	-	-	-	GCA_000011805	COG1558	Flagellar_basal_body_rod_protein_FlgC	N	-	5.20E-43
GCA_000011805-GCA_000011805_18940	0.083	131	K02387	4.10E-37	135.2	68.93	flagellar_basal-body_rod_protein_FlgB	high_score	-	-	-	GCA_000011805	COG1815	Flagellar_basal_body_rod_protein_FlgB	N	-	4.60E-35
GCA_000011805-GCA_000011805_18950	0.076	275	K00575	1.50E-75	261.9	250.17	chemotaxis_protein_methyltransferase_CheR_[EC:2.1.1.80]	high_score	PF01739	CheR_methyltransferase,_SAM_binding_domain	1.80E-64	GCA_000011805	COG1352	Methylase_of_chemotaxis_methyl-accepting_proteins	T	-	9.90E-71
GCA_000011805-GCA_000011805_18960	0.068	306	K03415	8.20E-116	394.1	160.77	two-component_system,_chemotaxis_family,_chemotaxis_protein_CheV	high_score	PF01584	CheW-like_domain	1.30E-31	GCA_000011805	COG0643	Chemotaxis_protein_histidine_kinase_CheA	T	-	6.70E-28
GCA_000011805-GCA_000011805_18970	0.082	255	K02386	9.20E-44	158	46.67	flagella_basal_body_P-ring_formation_protein_FlgA	high_score	PF13144	Chaperone_for_flagella_basal_body_P-ring_formation	5.20E-51	GCA_000011805	COG1261	Flagellar_basal_body_P-ring_formation_protein_FlgA	N	-	1.50E-46
GCA_000011805-GCA_000011805_18980	0.048	103	K02398	2.40E-20	80.7	26.73	negative_regulator_of_flagellin_synthesis_FlgM	high_score	PF04316	Anti-sigma-28_factor,_FlgM	3.10E-17	GCA_000011805	COG2747	Negative_regulator_of_flagellin_synthesis_(anti-sigma28_factor)	KN	-	1.30E-15
GCA_000011805-GCA_000011805_18990	0.056	142	K02399	2.30E-16	68.1	35.73	flagella_synthesis_protein_FlgN	high_score	PF05130	FlgN_protein	2.50E-20	GCA_000011805	COG3418	Flagellar_biosynthesis/type_III_secretory_pathway_chaperone_FlgN	NU	-	1.20E-21
GCA_000011805-GCA_000011805_19000	0.09	143	K09860	8.70E-37	134.1	76.03	uncharacterized_protein	high_score	-	-	-	GCA_000011805	COG3018	Flagellar_basal_body_lipoprotein_FlgP,_LPP20_family	N	-	1.70E-33
GCA_000011805-GCA_000011805_19010	0.066	211	-	-	-	-	-	-	-	-	-	GCA_000011805	COG5616	TolB_amino-terminal_domain_(function_unknown)	T	-	1.20E-15
GCA_000011805-GCA_000011805_19020	0.052	378	-	-	-	-	-	-	PF16539	Flagellar_assembly_protein_T,_middle_domain	1.20E-38	GCA_000011805	-	-	-	-	-
GCA_000011805-GCA_000011805_19030	0.024	458	K20480	8.20E-13	56.3	190.17	HTH-type_transcriptional_regulator,_quorum_sensing_regulator_NprR	-	PF13424	Tetratricopeptide_repeat	4.00E-20	GCA_000011805	COG3914	Predicted_O-linked_N-acetylglucosamine_transferase,_SPINDLY_family	O	-	4.40E-11
GCA_000011805-GCA_000011805_19040	0.157	57	-	-	-	-	-	-	-	-	-	GCA_000011805	-	-	-	-	-
GCA_000011805-GCA_000011805_19050	0.08	474	K01885	3.20E-156	529.3	279.53	glutamyl-tRNA_synthetase_[EC:6.1.1.17]	high_score	PF00749	tRNA_synthetases_class_I_(E_and_Q),_catalytic_domain	1.20E-110	GCA_000011805	COG0008	Glutamyl-_or_glutaminyl-tRNA_synthetase	J	Heme_biosynthesis	2.30E-126
GCA_000011805-GCA_000011805_19060	0.041	265	K09909	5.30E-07	37.6	80.23	uncharacterized_protein	-	-	-	-	GCA_000011805	COG3110	Uncharacterized_conserved_protein_YccT,_UPF0319_family	S	-	5.00E-08
GCA_000011805-GCA_000011805_19070	0.145	350	K18133	6.80E-08	40	575.8	major_outer_membrane_protein_P.IB	-	PF13609	Gram-negative_porin	4.90E-31	GCA_000011805	COG3203	Outer_membrane_porin_OmpC/OmpF/PhoE	M	-	8.00E-28
GCA_000011805-GCA_000011805_19080	0.083	668	K01972	2.50E-279	936.3	90.8	DNA_ligase_(NAD+)_[EC:6.5.1.2]	high_score	PF01653	NAD-dependent_DNA_ligase_adenylation_domain	7.10E-132	GCA_000011805	COG0272	NAD-dependent_DNA_ligase	L	-	2.60E-270
GCA_000011805-GCA_000011805_19090	0.063	333	K03528	3.20E-82	284.2	75.07	cell_division_protein_ZipA	high_score	PF04354	ZipA,_C-terminal_FtsZ-binding_domain	8.50E-43	GCA_000011805	COG3115	Cell_division_protein_ZipA,_interacts_with_FtsZ	D	-	2.40E-60
GCA_000011805-GCA_000011805_19100	0.072	250	K06203	1.40E-97	334.1	54.73	CysZ_protein	high_score	PF07264	Etoposide-induced_protein_2.4_(EI24)	2.30E-38	GCA_000011805	COG2981	Sulfate_transporter_CysZ	EP	-	2.30E-91
GCA_000011805-GCA_000011805_19110	0.093	322	K01738	3.90E-118	402	364.03	cysteine_synthase_[EC:2.5.1.47]	high_score	PF00291	Pyridoxal-phosphate_dependent_enzyme	1.50E-65	GCA_000011805	COG0031	Cysteine_synthase	E	Cysteine_biosynthesis	1.90E-114
GCA_000011805-GCA_000011805_19120	0.07	85	K02784	4.90E-39	139.9	114.93	phosphocarrier_protein_HPr	high_score	PF00381	PTS_HPr_component_phosphorylation_site	8.50E-25	GCA_000011805	COG1925	HPr_or_related_phosphotransfer_protein	TG	-	1.10E-23
GCA_000011805-GCA_000011805_19130	0.073	574	K08483	2.40E-218	734.3	621.03	phosphotransferase_system,_enzyme_I,_PtsI_[EC:2.7.3.9]	high_score	PF02896	PEP-utilising_enzyme,_TIM_barrel_domain	3.50E-121	GCA_000011805	COG1080	Phosphoenolpyruvate-protein_kinase_(PTS_system_EI_component_in_bacteria)	G	-	6.00E-212
GCA_000011805-GCA_000011805_19140	0.094	169	K02777	2.80E-55	194.1	187.87	PTS_system,_sugar-specific_IIA_component_[EC:2.7.1.-]	high_score	PF00358	phosphoenolpyruvate-dependent_sugar_phosphotransferase_system,_EIIA_1	1.10E-46	GCA_000011805	COG2190	Phosphotransferase_system_IIA_component	G	-	4.60E-56
GCA_000011805-GCA_000011805_19150	0.073	301	K07223	9.10E-94	322	160.77	porphyrinogen_peroxidase_[EC:1.11.1.-]	high_score	PF04261	Dyp-type_peroxidase_family_	3.80E-84	GCA_000011805	COG2837	Periplasmic_deferrochelatase/peroxidase_EfeB	P	-	4.90E-60
GCA_000011805-GCA_000011805_19160	0.046	130	-	-	-	-	-	-	-	-	-	GCA_000011805	-	-	-	-	-
GCA_000011805-GCA_000011805_19170	0.067	149	-	-	-	-	-	-	PF11143	Protein_of_unknown_function_(DUF2919)	1.60E-48	GCA_000011805	-	-	-	-	-
GCA_000011805-GCA_000011805_19180	0.025	119	-	-	-	-	-	-	PF11169	Protein_of_unknown_function_(DUF2956)	2.10E-38	GCA_000011805	-	-	-	-	-
GCA_000011805-GCA_000011805_19190	0.069	43	-	-	-	-	-	-	PF09574	Protein__of_unknown_function_(Duf2374)	1.20E-24	GCA_000011805	-	-	-	-	-
GCA_000011805-GCA_000011805_19200	0.109	191	K02569	1.60E-78	270.6	272.27	cytochrome_c-type_protein_NapC	-	PF03264	NapC/NirT_cytochrome_c_family,_N-terminal_region	5.80E-67	GCA_000011805	COG3005	Tetraheme_cytochrome_c_subunit_NapC_of_nitrate_or_TMAO_reductase	C	-	7.00E-38
GCA_000011805-GCA_000011805_19210	0.082	157	K02568	5.70E-48	170.6	30.57	cytochrome_c-type_protein_NapB	high_score	PF03892	Nitrate_reductase_cytochrome_c-type_subunit_(NapB)	2.30E-47	GCA_000011805	COG3043	Nitrate_reductase_cytochrome_c-type_subunit_NapB	CP	-	2.30E-41
GCA_000011805-GCA_000011805_19220	0.09	829	K02567	0	1363.1	637.77	periplasmic_nitrate_reductase_NapA_[EC:1.7.99.-]	high_score	PF00384	Molybdopterin_oxidoreductase	3.50E-92	GCA_000011805	COG1034	NADH_dehydrogenase/NADH:ubiquinone_oxidoreductase_75_kD_subunit_(chain_G)	C	NADH_dehydrogenase	2.70E-31
GCA_000011805-GCA_000011805_19230	0.042	94	K02570	8.50E-26	97.5	30.83	periplasmic_nitrate_reductase_NapD	high_score	PF03927	NapD_protein	3.10E-25	GCA_000011805	COG3062	Cytoplasmic_chaperone_NapD_for_the_signal_peptide_of_periplasmic_nitrate_reductase_NapAB	O	-	7.90E-25
GCA_000011805-GCA_000011805_19240	0.155	174	K02572	8.10E-54	189.2	113.53	ferredoxin-type_protein_NapF	high_score	PF00037	4Fe-4S_binding_domain	1.00E-13	GCA_000011805	COG1144	Pyruvate:ferredoxin_oxidoreductase_or_related_2-oxoacid:ferredoxin_oxidoreductase,_delta_subunit	C	Pyruvate_oxidation	3.90E-20
GCA_000011805-GCA_000011805_19250	0.056	563	K07674	2.90E-203	684.3	482.13	two-component_system,_NarL_family,_nitrate/nitrite_sensor_histidine_kinase_NarQ_[EC:2.7.13.3]	high_score	PF13675	Type_IV_pili_methyl-accepting_chemotaxis_transducer_N-term	1.20E-18	GCA_000011805	COG3850	Signal_transduction_histidine_kinase_NarQ,_nitrate/nitrite-specific	T	-	1.30E-56
GCA_000011805-GCA_000011805_19260	0.073	203	K07685	2.00E-83	286.9	258.1	two-component_system,_NarL_family,_nitrate/nitrite_response_regulator_NarP	high_score	PF00072	Response_regulator_receiver_domain	2.40E-28	GCA_000011805	COG4565	DNA-binding_response_regulator_DpiB_of_citrate/malate_metabolism	KT	-	1.80E-25
GCA_000011805-GCA_000011805_19270	0.1	109	-	-	-	-	-	-	PF13698	Domain_of_unknown_function_(DUF4156)	8.10E-25	GCA_000011805	-	-	-	-	-
GCA_000011805-GCA_000011805_19280	0.075	93	-	-	-	-	-	-	PF09904	Winged_helix-turn_helix	4.80E-36	GCA_000011805	COG4519	Uncharacterized_conserved_protein	S	-	7.20E-33
GCA_000011805-GCA_000011805_19290	0.202	94	-	-	-	-	-	-	PF05488	PAAR_motif	3.40E-17	GCA_000011805	COG4104	Zn-binding_Pro-Ala-Ala-Arg_(PAAR)_domain,_involved_in_Type_VI_secretion	U	-	1.40E-19
GCA_000011805-GCA_000011805_19300	0.06	115	K00537	1.50E-20	81.4	92	arsenate_reductase_(glutaredoxin)_[EC:1.20.4.1]	-	PF03960	ArsC_family	7.10E-16	GCA_000011805	-	-	-	-	-
GCA_000011805-GCA_000011805_19310	0.09	377	K01439	1.10E-103	355.6	255.1	succinyl-diaminopimelate_desuccinylase_[EC:3.5.1.18]	high_score	PF01546	Peptidase_family_M20/M25/M40	3.70E-42	GCA_000011805	COG0624	Acetylornithine_deacetylase/Succinyl-diaminopimelate_desuccinylase_or_related_deacylase	E	Arginine_biosynthesis	8.90E-71
GCA_000011805-GCA_000011805_19320	0.054	222	K07260	1.70E-19	77.9	62.27	zinc_D-Ala-D-Ala_carboxypeptidase_[EC:3.4.17.14]	high_score	PF02557	D-alanyl-D-alanine_carboxypeptidase	1.20E-32	GCA_000011805	COG1876	LD-carboxypeptidase_LdcB,_LAS_superfamily	M	-	1.00E-30
GCA_000011805-GCA_000011805_19330	0.028	69	-	-	-	-	-	-	PF11446	Protein_of_unknown_function_(DUF2897)	5.00E-21	GCA_000011805	-	-	-	-	-
GCA_000011805-GCA_000011805_19340	0.065	350	K07287	1.70E-48	174	23.17	outer_membrane_protein_assembly_factor_BamC	high_score	PF06804	NlpB/DapX_lipoprotein	5.00E-100	GCA_000011805	COG3317	Outer_membrane_beta-barrel_protein_assembly_factor_BamC	M	-	1.50E-60
GCA_000011805-GCA_000011805_19350	0.081	293	K01714	3.00E-100	343.2	245.17	4-hydroxy-tetrahydrodipicolinate_synthase_[EC:4.3.3.7]	high_score	PF00701	Dihydrodipicolinate_synthetase_family	1.00E-109	GCA_000011805	COG0329	4-hydroxy-tetrahydrodipicolinate_synthase/N-acetylneuraminate_lyase	EM	Lysine_biosynthesis	5.30E-95
GCA_000011805-GCA_000011805_19360	0.057	175	K03567	2.20E-58	204.6	80.63	glycine_cleavage_system_transcriptional_repressor	high_score	PF13740	ACT_domain	1.40E-25	GCA_000011805	COG2716	Glycine_cleavage_system_regulator_GcvR	E	-	1.70E-34
GCA_000011805-GCA_000011805_19370	0.083	156	K03564	2.60E-44	158.6	122.27	peroxiredoxin_Q/BCP_[EC:1.11.1.15]	high_score	PF00578	AhpC/TSA_family	9.00E-29	GCA_000011805	COG2077	Peroxiredoxin	O	-	5.60E-10
GCA_000011805-GCA_000011805_19380	0.059	354	K03548	5.80E-149	504.3	187.9	putative_permease	high_score	PF01594	AI-2E_family_transporter	4.10E-74	GCA_000011805	COG0628	Predicted_PurR-regulated_permease_PerM	R	-	3.90E-65
GCA_000011805-GCA_000011805_19390	0.013	73	-	-	-	-	-	-	-	-	-	GCA_000011805	-	-	-	-	-
GCA_000011805-GCA_000011805_19400	0.041	484	K01423	1.90E-158	536.6	192.23	beta-barrel_assembly-enhancing_protease_[EC:3.4.-.-]	high_score	PF01435	Peptidase_family_M48	5.90E-27	GCA_000011805	COG4784	Putative_Zn-dependent_protease	R	-	5.40E-43
GCA_000011805-GCA_000011805_19410	0.043	116	K00537	1.50E-42	152.4	92	arsenate_reductase_(glutaredoxin)_[EC:1.20.4.1]	high_score	PF03960	ArsC_family	2.70E-15	GCA_000011805	-	-	-	-	-
GCA_000011805-GCA_000011805_19420	0.07	142	-	-	-	-	-	-	PF09842	Predicted_membrane_protein_(DUF2069)	5.00E-29	GCA_000011805	COG3308	Uncharacterized_membrane_protein	S	-	8.20E-33
GCA_000011805-GCA_000011805_19430	0.043	391	K09938	2.60E-88	304.1	84.93	uncharacterized_protein	high_score	PF09839	Uncharacterized_protein_conserved_in_bacteria_(DUF2066)	2.60E-61	GCA_000011805	COG3249	Uncharacterized_conserved_protein,_DUF2066_domain	S	-	4.20E-86
GCA_000011805-GCA_000011805_19440	0.115	416	K02824	2.20E-165	558.5	406.93	uracil_permease	high_score	PF00860	Permease_family	1.10E-92	GCA_000011805	COG2233	Xanthine/uracil_permease	F	Pyrimidine_degradation	3.90E-122
GCA_000011805-GCA_000011805_19450	0.096	208	K00761	6.50E-73	252.5	179.5	uracil_phosphoribosyltransferase_[EC:2.4.2.9]	high_score	PF14681	Uracil_phosphoribosyltransferase	8.60E-61	GCA_000011805	COG0035	Uracil_phosphoribosyltransferase	F	Pyrimidine_salvage	5.60E-85
GCA_000011805-GCA_000011805_19460	0.135	346	K01933	3.30E-162	547.1	127.5	phosphoribosylformylglycinamidine_cyclo-ligase_[EC:6.3.3.1]	high_score	PF02769	AIR_synthase_related_protein,_C-terminal_domain	2.20E-36	GCA_000011805	COG0150	Phosphoribosylaminoimidazole_(AIR)_synthetase	F	Purine_biosynthesis	8.80E-149
GCA_000011805-GCA_000011805_19470	0.075	213	K11175	1.60E-72	251.1	172.2	phosphoribosylglycinamide_formyltransferase_1_[EC:2.1.2.2]	high_score	PF00551	Formyl_transferase	6.50E-59	GCA_000011805	COG0299	Folate-dependent_phosphoribosylglycinamide_formyltransferase_PurN	F	Purine_biosynthesis	3.40E-69
GCA_000011805-GCA_000011805_19480	0.101	277	K18802	1.20E-12	55.2	203.07	glutamine_amidotransferase	-	PF13230	Glutamine_amidotransferases_class-II	2.70E-111	GCA_000011805	COG0121	Predicted_glutamine_amidotransferase_YafJ	R	-	5.10E-65
GCA_000011805-GCA_000011805_19490	0.119	193	K03271	1.20E-68	238.1	92.5	D-sedoheptulose_7-phosphate_isomerase_[EC:5.3.1.28]	high_score	PF13580	SIS_domain	1.00E-29	GCA_000011805	COG0279	Phosphoheptose_isomerase	G	-	3.10E-67
GCA_000011805-GCA_000011805_19500	0.1	815	K06445	0	1269.1	634.37	acyl-CoA_dehydrogenase_[EC:1.3.99.-]	high_score	PF09317	Domain_of_unknown_function_(DUF1974)	1.20E-110	GCA_000011805	COG1960	Acyl-CoA_dehydrogenase_related_to_the_alkylation_response_protein_AidB	I	Fatty_acid_biosynthesis	2.70E-49
GCA_000011805-GCA_000011805_19510	0.068	58	-	-	-	-	-	-	-	-	-	GCA_000011805	-	-	-	-	-
GCA_000011805-GCA_000011805_19520	0.047	420	-	-	-	-	-	-	-	-	-	GCA_000011805	-	-	-	-	-
GCA_000011805-GCA_000011805_19530	0.09	243	K14159	2.30E-78	272.3	572.9	ribonuclease_HI_/_DNA_polymerase_III_subunit_epsilon_[EC:3.1.26.4_2.7.7.7]	-	PF00929	Exonuclease	4.00E-35	GCA_000011805	COG2176	DNA_polymerase_III,_alpha_subunit_(gram-positive_type)	L	-	2.00E-41
GCA_000011805-GCA_000011805_19540	0.111	152	K03469	2.90E-51	181.3	69.23	ribonuclease_HI_[EC:3.1.26.4]	high_score	PF00075	RNase_H	4.00E-50	GCA_000011805	COG0328	Ribonuclease_HI	L	-	3.30E-51
GCA_000011805-GCA_000011805_19550	0.076	247	-	-	-	-	-	-	-	-	-	GCA_000011805	-	-	-	-	-
GCA_000011805-GCA_000011805_19560	0.079	252	K01069	1.20E-76	265.2	103.63	hydroxyacylglutathione_hydrolase_[EC:3.1.2.6]	high_score	PF16123	Hydroxyacylglutathione_hydrolase_C-terminus	1.10E-24	GCA_000011805	COG0491	Glyoxylase_or_a_related_metal-dependent_hydrolase,_beta-lactamase_superfamily_II	R	-	2.30E-27
GCA_000011805-GCA_000011805_19570	0.056	517	K08307	1.80E-147	500	131.9	membrane-bound_lytic_murein_transglycosylase_D_[EC:4.2.2.-]	high_score	PF01476	LysM_domain	2.40E-34	GCA_000011805	COG4623	Membrane-bound_lytic_murein_transglycosylase_MltF	MT	-	2.70E-87
GCA_000011805-GCA_000011805_19580	0.06	230	-	-	-	-	-	-	PF06930	Protein_of_unknown_function_(DUF1282)	2.80E-27	GCA_000011805	-	-	-	-	-
GCA_000011805-GCA_000011805_19590	0.045	288	-	-	-	-	-	-	-	-	-	GCA_000011805	COG3021	Uncharacterized_conserved_protein_YafD,_endonuclease/exonuclease/phosphatase_(EEP)_superfamily	R	-	1.20E-43
GCA_000011805-GCA_000011805_19600	0.098	112	K04752	2.20E-53	187.1	185.6	nitrogen_regulatory_protein_P-II_2	high_score	PF00543	Nitrogen_regulatory_protein_P-II	9.30E-43	GCA_000011805	COG0347	Nitrogen_regulatory_protein_PII	TE	-	3.50E-45
GCA_000011805-GCA_000011805_19610	0.106	103	K17230	1.30E-14	62	89.1	cytochrome_subunit_of_sulfide_dehydrogenase	-	-	-	-	GCA_000011805	COG2863	Cytochrome_c553	C	-	3.00E-17
GCA_000011805-GCA_000011805_19620	0.059	456	K04075	1.80E-85	295.3	111.7	tRNA(Ile)-lysidine_synthase_[EC:6.3.4.19]	high_score	PF01171	PP-loop_family	1.40E-55	GCA_000011805	COG0037	tRNA(Ile)-lysidine_synthase_TilS/MesJ	J	tRNA_modification	8.50E-71
GCA_000011805-GCA_000011805_19630	0.1	319	K01962	3.20E-128	435.5	284.27	acetyl-CoA_carboxylase_carboxyl_transferase_subunit_alpha_[EC:6.4.1.2_2.1.3.15]	high_score	PF03255	Acetyl_co-enzyme_A_carboxylase_carboxyltransferase_alpha_subunit	1.00E-59	GCA_000011805	COG0825	Acetyl-CoA_carboxylase_alpha_subunit	I	Fatty_acid_biosynthesis	8.10E-130
GCA_000011805-GCA_000011805_19640	0.085	1159	K02337	0	1435.4	859.97	DNA_polymerase_III_subunit_alpha_[EC:2.7.7.7]	high_score	PF07733	Bacterial_DNA_polymerase_III_alpha_subunit	4.30E-171	GCA_000011805	COG0587	DNA_polymerase_III,_alpha_subunit	L	-	0
GCA_000011805-GCA_000011805_19650	0.077	207	K03470	2.70E-74	257.4	110.37	ribonuclease_HII_[EC:3.1.26.4]	high_score	PF01351	Ribonuclease_HII	3.10E-36	GCA_000011805	COG0164	Ribonuclease_HII	L	-	2.20E-74
GCA_000011805-GCA_000011805_19660	0.073	383	K00748	5.00E-130	441.7	81.93	lipid-A-disaccharide_synthase_[EC:2.4.1.182]	high_score	PF02684	Lipid-A-disaccharide_synthetase	6.00E-126	GCA_000011805	COG0763	Lipid_A_disaccharide_synthetase	M	Lipid_A_biosynthesis	9.50E-137
GCA_000011805-GCA_000011805_19670	0.118	262	K00677	4.80E-101	345.2	143.43	UDP-N-acetylglucosamine_acyltransferase_[EC:2.3.1.129]	high_score	PF13720	Udp_N-acetylglucosamine_O-acyltransferase;_Domain_2	5.40E-26	GCA_000011805	COG1043	Acyl-[acyl_carrier_protein]--UDP-N-acetylglucosamine_O-acyltransferase	M	Lipid_A_biosynthesis	7.30E-100
GCA_000011805-GCA_000011805_19680	0.066	150	K02372	7.10E-56	195.9	66.83	3-hydroxyacyl-[acyl-carrier-protein]_dehydratase_[EC:4.2.1.59]	high_score	PF07977	FabA-like_domain	1.10E-38	GCA_000011805	COG0764	3-hydroxymyristoyl/3-hydroxydecanoyl-(acyl_carrier_protein)_dehydratase	I	Fatty_acid_biosynthesis	2.40E-37
GCA_000011805-GCA_000011805_19690	0.123	339	K02536	1.60E-125	426.6	156.3	UDP-3-O-[3-hydroxymyristoyl]_glucosamine_N-acyltransferase_[EC:2.3.1.191]	high_score	PF00132	Bacterial_transferase_hexapeptide_(six_repeats)	4.00E-27	GCA_000011805	COG1044	UDP-3-O-[3-hydroxymyristoyl]_glucosamine_N-acyltransferase	M	Lipid_A_biosynthesis	1.70E-72
GCA_000011805-GCA_000011805_19700	0.053	169	K06142	2.10E-33	123.6	40.43	outer_membrane_protein	high_score	PF03938	Outer_membrane_protein_(OmpH-like)	1.50E-27	GCA_000011805	COG2825	Periplasmic_chaperone_for_outer_membrane_proteins,_Skp_family	MO	-	2.80E-30
GCA_000011805-GCA_000011805_19710	0.093	809	K07277	9.30E-185	624.6	277.17	outer_membrane_protein_insertion_porin_family	high_score	PF01103	Surface_antigen	1.70E-83	GCA_000011805	COG4775	Outer_membrane_protein_assembly_factor_BamA	M	-	3.10E-134
GCA_000011805-GCA_000011805_19720	0.097	452	K11749	4.10E-124	422.1	55.3	regulator_of_sigma_E_protease_[EC:3.4.24.-]	high_score	PF02163	Peptidase_family_M50	1.00E-86	GCA_000011805	COG0750	Membrane-associated_protease_RseP,_regulator_of_RpoE_activity	OK	-	1.10E-108
GCA_000011805-GCA_000011805_19730	0.082	400	K00099	7.80E-154	520.2	64.37	1-deoxy-D-xylulose-5-phosphate_reductoisomerase_[EC:1.1.1.267]	high_score	PF02670	1-deoxy-D-xylulose_5-phosphate_reductoisomerase	8.10E-45	GCA_000011805	COG0743	1-deoxy-D-xylulose_5-phosphate_reductoisomerase	I	Isoprenoid_biosynthesis	6.60E-156
GCA_000011805-GCA_000011805_19740	0.082	279	K00981	7.20E-53	187.8	57.3	phosphatidate_cytidylyltransferase_[EC:2.7.7.41]	high_score	PF01148	Cytidylyltransferase_family	2.30E-65	GCA_000011805	COG0575	CDP-diglyceride_synthetase	I	Phospholipid_biosynthesis	1.70E-57
GCA_000011805-GCA_000011805_19750	0.062	257	K00806	9.10E-103	350.7	304.4	undecaprenyl_diphosphate_synthase_[EC:2.5.1.31]	high_score	PF01255	Putative_undecaprenyl_diphosphate_synthase	8.60E-79	GCA_000011805	COG0020	Undecaprenyl_pyrophosphate_synthase	I	-	3.80E-95
GCA_000011805-GCA_000011805_19760	0.048	185	K02838	4.60E-65	226.9	32.53	ribosome_recycling_factor	high_score	PF01765	Ribosome_recycling_factor	7.40E-59	GCA_000011805	COG0233	Ribosome_recycling_factor	J	-	2.10E-76
GCA_000011805-GCA_000011805_19770	0.106	243	K09903	2.40E-95	326.4	78.1	uridylate_kinase_[EC:2.7.4.22]	high_score	PF00696	Amino_acid_kinase_family	7.10E-24	GCA_000011805	COG0528	Uridylate_kinase	F	Pyrimidine_biosynthesis	5.70E-98
GCA_000011805-GCA_000011805_19780	0.078	281	K02357	1.80E-79	275.1	52.77	elongation_factor_Ts	high_score	PF00889	Elongation_factor_TS	2.30E-58	GCA_000011805	COG0264	Translation_elongation_factor_EF-Ts	J	Translation_factors	1.90E-89
GCA_000011805-GCA_000011805_19790	0.07	242	K02967	1.60E-101	346.3	125.63	small_subunit_ribosomal_protein_S2	high_score	PF00318	Ribosomal_protein_S2	1.10E-90	GCA_000011805	COG0052	Ribosomal_protein_S2	J	Ribosome_30S_subunit	7.20E-106
GCA_000011805-GCA_000011805_19800	0.12	275	K01265	1.00E-95	328.5	130.63	methionyl_aminopeptidase_[EC:3.4.11.18]	high_score	PF00557	Metallopeptidase_family_M24	6.80E-49	GCA_000011805	COG0024	Methionine_aminopeptidase	J	-	3.90E-105
GCA_000011805-GCA_000011805_19810	0.053	873	K00990	6.40E-269	902.7	170.47	[protein-PII]_uridylyltransferase_[EC:2.7.7.59]	high_score	PF08335	GlnD_PII-uridylyltransferase	3.00E-33	GCA_000011805	COG2844	UTP:GlnB_(protein_PII)_uridylyltransferase	OT	-	3.70E-289
GCA_000011805-GCA_000011805_19820	0.023	126	-	-	-	-	-	-	PF11944	Protein_of_unknown_function_(DUF3461)	1.20E-52	GCA_000011805	-	-	-	-	-
GCA_000011805-GCA_000011805_19830	0.085	316	K03074	1.20E-105	360.7	304	preprotein_translocase_subunit_SecF	high_score	PF02355	Protein_export_membrane_protein	9.60E-67	GCA_000011805	COG0341	Preprotein_translocase_subunit_SecF	U	-	3.80E-98
GCA_000011805-GCA_000011805_19840	0.084	618	K03072	5.00E-136	461.7	419.57	preprotein_translocase_subunit_SecD	high_score	PF13721	SecD_export_protein_N-terminal_TM_region	8.40E-39	GCA_000011805	COG0342	Preprotein_translocase_subunit_SecD	U	-	1.30E-140
GCA_000011805-GCA_000011805_19850	0.09	111	K03210	1.00E-26	100.5	34.67	preprotein_translocase_subunit_YajC	high_score	PF02699	Preprotein_translocase_subunit	3.10E-26	GCA_000011805	COG1862	Protein_translocase_subunit_YajC	U	-	9.80E-27
GCA_000011805-GCA_000011805_19860	0.109	375	K00773	1.80E-166	561.8	253.37	queuine_tRNA-ribosyltransferase_[EC:2.4.2.29]	high_score	PF01702	Queuine_tRNA-ribosyltransferase	4.40E-93	GCA_000011805	COG0343	Queuine/archaeosine_tRNA-ribosyltransferase	J	tRNA_modification	1.30E-154
GCA_000011805-GCA_000011805_19870	0.065	350	K07568	4.60E-138	468	46.4	S-adenosylmethionine:tRNA_ribosyltransferase-isomerase_[EC:2.4.99.17]	high_score	PF02547	Queuosine_biosynthesis_protein	2.10E-132	GCA_000011805	COG0809	S-adenosylmethionine:tRNA-ribosyltransferase-isomerase_(queuine_synthetase)	J	tRNA_modification	2.70E-144
GCA_000011805-GCA_000011805_19880	0.068	147	K04767	3.70E-36	132.4	129.73	acetoin_utilization_protein_AcuB	high_score	PF00571	CBS_domain	3.50E-26	GCA_000011805	COG0517	CBS_domain	T	-	1.70E-23
GCA_000011805-GCA_000011805_19890	0.097	442	K01637	3.80E-191	643.3	158.4	isocitrate_lyase_[EC:4.1.3.1]	high_score	PF00463	Isocitrate_lyase_family	8.90E-108	GCA_000011805	COG2224	Isocitrate_lyase	C	TCA_cycle,_glyoxylate_bypass	2.70E-205
GCA_000011805-GCA_000011805_19900	0.071	534	K01638	2.70E-221	743.6	65.53	malate_synthase_[EC:2.3.3.9]	high_score	PF01274	Malate_synthase	9.30E-199	GCA_000011805	COG2225	Malate_synthase	C	TCA_cycle,_glyoxylate_bypass	2.30E-228
GCA_000011805-GCA_000011805_19910	0.083	299	K04761	3.60E-95	326.6	239.67	LysR_family_transcriptional_regulator,_hydrogen_peroxide-inducible_genes_activator	high_score	PF03466	LysR_substrate_binding_domain	1.20E-36	GCA_000011805	COG0583	DNA-binding_transcriptional_regulator,_LysR_family	K	-	4.30E-44
GCA_000011805-GCA_000011805_19920	0.099	202	K03386	3.90E-73	252.9	180.43	peroxiredoxin_(alkyl_hydroperoxide_reductase_subunit_C)_[EC:1.11.1.15]	high_score	PF00578	AhpC/TSA_family	1.30E-31	GCA_000011805	COG0678	Peroxiredoxin	O	-	1.10E-06
GCA_000011805-GCA_000011805_19930	0.105	247	K06201	6.10E-82	282.3	58.7	copper_homeostasis_protein	high_score	PF03932	CutC_family	2.30E-78	GCA_000011805	COG3142	Copper_homeostasis_protein_CutC	P	-	2.10E-78
GCA_000011805-GCA_000011805_19940	0.066	120	-	-	-	-	-	-	PF04076	Bacterial_OB_fold_(BOF)_protein	1.70E-26	GCA_000011805	COG3111	Predicted_periplasmic_protein_YdeI_with_OB-fold,_BOF_family	S	-	3.70E-35
GCA_000011805-GCA_000011805_19950	0.071	211	K10936	2.10E-100	342.4	268.17	accessory_colonization_factor_AcfA	high_score	PF13505	Outer_membrane_protein_beta-barrel_domain	5.60E-14	GCA_000011805	COG3637	Opacity_protein_LomR_and_related_surface_antigens	M	-	7.90E-10
GCA_000011805-GCA_000011805_19960	0.035	309	K18297	1.70E-37	137.3	233.03	LysR_family_transcriptional_regulator,_mexEF-oprN_operon_transcriptional_activator	-	PF00126	Bacterial_regulatory_helix-turn-helix_protein,_lysR_family	6.40E-13	GCA_000011805	COG0583	DNA-binding_transcriptional_regulator,_LysR_family	K	-	6.00E-32
GCA_000011805-GCA_000011805_19970	0.103	164	-	-	-	-	-	-	-	-	-	GCA_000011805	-	-	-	-	-
GCA_000011805-GCA_000011805_19980	0.134	186	-	-	-	-	-	-	-	-	-	GCA_000011805	-	-	-	-	-
GCA_000011805-GCA_000011805_19990	0.051	232	K02039	3.30E-66	230.9	106.43	phosphate_transport_system_protein	high_score	PF01895	PhoU_domain	1.40E-36	GCA_000011805	COG0704	Phosphate_uptake_regulator_PhoU	P	-	3.50E-59
GCA_000011805-GCA_000011805_20000	0.077	272	K02036	3.60E-120	407.8	243.07	phosphate_transport_system_ATP-binding_protein_[EC:7.3.2.1]	high_score	PF00005	ABC_transporter	1.00E-30	GCA_000011805	COG1117	ABC-type_phosphate_transport_system,_ATPase_component	P	-	2.10E-115
GCA_000011805-GCA_000011805_20010	0.066	511	K02038	3.20E-87	299.9	231.7	phosphate_transport_system_permease_protein	high_score	PF00528	Binding-protein-dependent_transport_system_inner_membrane_component	1.20E-14	GCA_000011805	COG4985	ABC-type_phosphate_transport_system,_auxiliary_component_PstA	P	-	1.20E-216
GCA_000011805-GCA_000011805_20020	0.066	735	K02037	1.10E-94	324.7	223.27	phosphate_transport_system_permease_protein	high_score	PF00528	Binding-protein-dependent_transport_system_inner_membrane_component	9.10E-11	GCA_000011805	COG4590	ABC-type_uncharacterized_transport_system,_permease_component	R	-	7.50E-280
GCA_000011805-GCA_000011805_20030	0.097	329	K02040	1.10E-56	200.6	57.73	phosphate_transport_system_substrate-binding_protein	high_score	PF12849	PBP_superfamily_domain	5.30E-30	GCA_000011805	COG0226	ABC-type_phosphate_transport_system,_periplasmic_component	P	-	8.30E-57
GCA_000011805-GCA_000011805_20040	0.067	431	K07636	1.60E-95	328.5	317.17	two-component_system,_OmpR_family,_phosphate_regulon_sensor_histidine_kinase_PhoR_[EC:2.7.13.3]	high_score	PF11808	Domain_of_unknown_function_(DUF3329)	5.40E-28	GCA_000011805	COG5002	Sensor_histidine_kinase_WalK	T	-	2.50E-68
GCA_000011805-GCA_000011805_20050	0.065	230	K07657	8.60E-102	347.1	288.1	two-component_system,_OmpR_family,_phosphate_regulon_response_regulator_PhoB	high_score	PF00072	Response_regulator_receiver_domain	1.60E-26	GCA_000011805	COG4565	DNA-binding_response_regulator_DpiB_of_citrate/malate_metabolism	KT	-	4.30E-27
GCA_000011805-GCA_000011805_20060	0.072	304	K03554	1.80E-127	432.4	44.5	recombination_associated_protein_RdgC	high_score	PF04381	Putative_exonuclease,_RdgC	1.10E-124	GCA_000011805	COG2974	DNA_recombination-dependent_growth_factor_RdgC	L	-	3.50E-121
GCA_000011805-GCA_000011805_20070	0.088	462	K08303	1.80E-142	482.7	36.97	putative_protease_[EC:3.4.-.-]	high_score	PF01136	Peptidase_family_U32	4.10E-94	GCA_000011805	COG0826	23S_rRNA_C2501_and_tRNA_U34_5'-hydroxylation_protein_RlhA/YrrN/YrrO,_U32_peptidase_family	J	23S_rRNA_modification	2.60E-138
GCA_000011805-GCA_000011805_20080	0.14	71	-	-	-	-	-	-	-	-	-	GCA_000011805	COG1142	Fe-S-cluster-containing_hydrogenase_component_2	C	-	6.10E-06
GCA_000011805-GCA_000011805_20090	0.041	364	-	-	-	-	-	-	PF12060	Domain_of_unknown_function_(DUF3541)	4.60E-113	GCA_000011805	-	-	-	-	-
GCA_000011805-GCA_000011805_20100	0.166	396	K03686	2.60E-141	479.2	368.57	molecular_chaperone_DnaJ	high_score	PF01556	DnaJ_C_terminal_domain	2.50E-42	GCA_000011805	COG0484	DnaJ-class_molecular_chaperone_with_C-terminal_Zn_finger_domain	O	-	1.90E-22
GCA_000011805-GCA_000011805_20110	0.078	634	K04043	2.60E-259	869.9	758.37	molecular_chaperone_DnaK	high_score	PF00012	Hsp70_protein	3.70E-256	GCA_000011805	COG0443	Molecular_chaperone_DnaK_(HSP70)	O	-	9.70E-174
GCA_000011805-GCA_000011805_20120	0.069	315	-	-	-	-	-	-	-	-	-	GCA_000011805	-	-	-	-	-
GCA_000011805-GCA_000011805_20130	0.041	194	K03687	1.00E-51	183.6	34.23	molecular_chaperone_GrpE	high_score	PF01025	GrpE	1.20E-50	GCA_000011805	COG0576	Molecular_chaperone_GrpE_(heat_shock_protein_HSP-70)	O	-	1.50E-47
GCA_000011805-GCA_000011805_20140	0.078	294	K00858	5.80E-71	247	33.9	NAD+_kinase_[EC:2.7.1.23]	high_score	PF01513	ATP-NAD_kinase	3.20E-68	GCA_000011805	COG0061	NAD_kinase	H	-	3.10E-83
GCA_000011805-GCA_000011805_20150	0.066	555	K03631	8.60E-192	646.8	189.17	DNA_repair_protein_RecN_(Recombination_protein_N)	high_score	PF02463	RecF/RecN/SMC_N_terminal_domain	8.40E-15	GCA_000011805	COG0497	DNA_repair_ATPase_RecN	L	-	5.90E-165
GCA_000011805-GCA_000011805_20160	0.093	118	K06186	7.50E-34	124.3	38.6	outer_membrane_protein_assembly_factor_BamE	high_score	PF04355	SmpA_/_OmlA_family	3.90E-26	GCA_000011805	COG2913	Outer_membrane_protein_assembly_factor_BamE,_lipoprotein_component_of_the_BamABCDE_complex	M	-	6.20E-30
GCA_000011805-GCA_000011805_20170	0.019	103	K09801	2.00E-34	125.6	42.97	uncharacterized_protein	high_score	PF03658	RnfH_family_Ubiquitin	2.10E-31	GCA_000011805	COG2914	Putative_antitoxin_component_PasI_(RatB)_of_the_RatAB_toxin-antitoxin_module,_ubiquitin-RnfH_superfamily	V	-	8.60E-35
GCA_000011805-GCA_000011805_20180	0.075	145	K18588	1.80E-28	107	65.43	coenzyme_Q-binding_protein_COQ10	high_score	PF03364	Polyketide_cyclase_/_dehydrase_and_lipid_transport	5.90E-31	GCA_000011805	COG2867	Ribosome_association_toxin_PasT_(RatA)_of_the_RatAB_toxin-antitoxin_module	J	-	3.40E-43
GCA_000011805-GCA_000011805_20190	0.062	161	K03664	3.70E-57	200.1	30.17	SsrA-binding_protein	high_score	PF01668	SmpB_protein	2.40E-53	GCA_000011805	COG0691	tmRNA-binding_protein	O	-	4.40E-56
GCA_000011805-GCA_000011805_20200	0.038	182	-	-	-	-	-	-	PF02498	BRO_family,_N-terminal_domain	5.70E-11	GCA_000011805	COG3617	Prophage_antirepressor	X	-	6.90E-17
GCA_000011805-GCA_000011805_20210	0.063	628	-	-	-	-	-	-	-	-	-	GCA_000011805	COG5280	Phage-related_minor_tail_protein	X	-	1.30E-14
GCA_000011805-GCA_000011805_20220	0.044	89	-	-	-	-	-	-	PF10109	Phage_tail_assembly_chaperone_proteins,_E,_or_41_or_14	2.10E-15	GCA_000011805	-	-	-	-	-
GCA_000011805-GCA_000011805_20230	0.059	235	-	-	-	-	-	-	-	-	-	GCA_000011805	-	-	-	-	-
GCA_000011805-GCA_000011805_20240	0.132	121	-	-	-	-	-	-	PF10618	Phage_tail_tube_protein	1.20E-31	GCA_000011805	-	-	-	-	-
GCA_000011805-GCA_000011805_20250	0.071	377	-	-	-	-	-	-	PF04984	Phage_tail_sheath_protein_subtilisin-like_domain	2.50E-12	GCA_000011805	COG4386	Mu-like_prophage_tail_sheath_protein_gpL	X	-	5.00E-94
GCA_000011805-GCA_000011805_20260	0.072	55	-	-	-	-	-	-	PF10948	Protein_of_unknown_function_(DUF2635)	6.20E-18	GCA_000011805	-	-	-	-	-
GCA_000011805-GCA_000011805_20270	0.063	173	-	-	-	-	-	-	-	-	-	GCA_000011805	COG5005	Mu-like_prophage_protein_gpG	X	-	1.70E-08
GCA_000011805-GCA_000011805_20280	0.076	157	-	-	-	-	-	-	PF06891	P2_phage_tail_completion_protein_R_(GpR)	1.00E-22	GCA_000011805	-	-	-	-	-
GCA_000011805-GCA_000011805_20290	0.033	149	-	-	-	-	-	-	-	-	-	GCA_000011805	-	-	-	-	-
GCA_000011805-GCA_000011805_20300	0.084	344	-	-	-	-	-	-	PF05125	Phage_major_capsid_protein,_P2_family_	2.60E-111	GCA_000011805	-	-	-	-	-
GCA_000011805-GCA_000011805_20310	0.051	270	-	-	-	-	-	-	PF05929	Phage_capsid_scaffolding_protein_(GPO)_serine_peptidase	1.20E-36	GCA_000011805	-	-	-	-	-
GCA_000011805-GCA_000011805_20320	0.075	594	-	-	-	-	-	-	PF03237	Terminase-like_family	3.90E-36	GCA_000011805	COG5484	Uncharacterized_conserved_protein_YjcR,_contains_N-terminal_HTH_domain	S	-	1.20E-142
GCA_000011805-GCA_000011805_20330	0.074	323	-	-	-	-	-	-	PF04860	Phage_portal_protein	3.00E-13	GCA_000011805	COG5518	Phage_capsid_portal_protein_XkdE	X	-	6.70E-79
GCA_000011805-GCA_000011805_20340	0.051	116	-	-	-	-	-	-	-	-	-	GCA_000011805	-	-	-	-	-
GCA_000011805-GCA_000011805_20350	0.108	129	K17733	5.10E-08	40.3	60.27	peptidoglycan_LD-endopeptidase_CwlK_[EC:3.4.-.-]	-	-	-	-	GCA_000011805	-	-	-	-	-
GCA_000011805-GCA_000011805_20360	0.012	77	-	-	-	-	-	-	-	-	-	GCA_000011805	-	-	-	-	-
GCA_000011805-GCA_000011805_20370	0.033	151	-	-	-	-	-	-	-	-	-	GCA_000011805	-	-	-	-	-
GCA_000011805-GCA_000011805_20380	0.089	448	-	-	-	-	-	-	PF03406	Phage_tail_fibre_repeat	7.40E-15	GCA_000011805	COG5301	Phage-related_tail_fiber_protein	X	-	1.90E-17
GCA_000011805-GCA_000011805_20390	0.038	78	-	-	-	-	-	-	-	-	-	GCA_000011805	-	-	-	-	-
GCA_000011805-GCA_000011805_20400	0.042	71	-	-	-	-	-	-	-	-	-	GCA_000011805	-	-	-	-	-
GCA_000011805-GCA_000011805_20410	0.077	350	-	-	-	-	-	-	PF04865	Baseplate_J-like_protein	1.90E-30	GCA_000011805	COG3299	Uncharacterized_phage_protein_gp47/JayE	X	-	1.10E-32
GCA_000011805-GCA_000011805_20420	0.07	128	-	-	-	-	-	-	PF07409	Phage_protein_GP46	3.60E-29	GCA_000011805	COG4381	Mu-like_prophage_protein_gp46	X	-	2.00E-27
GCA_000011805-GCA_000011805_20430	0.076	65	-	-	-	-	-	-	-	-	-	GCA_000011805	-	-	-	-	-
GCA_000011805-GCA_000011805_20440	0.13	169	-	-	-	-	-	-	PF06890	Bacteriophage_Mu_Gp45_protein	4.20E-19	GCA_000011805	COG4384	Mu-like_prophage_protein_gp45	X	-	1.80E-31
GCA_000011805-GCA_000011805_20450	0.05	314	-	-	-	-	-	-	-	-	-	GCA_000011805	COG4379	Mu-like_prophage_tail_protein_gpP	X	-	5.40E-42
GCA_000011805-GCA_000011805_20460	0.041	411	-	-	-	-	-	-	PF07157	DNA_circularisation_protein_N-terminus	5.90E-19	GCA_000011805	COG4228	Mu-like_prophage_DNA_circulation_protein	X	-	2.10E-71
GCA_000011805-GCA_000011805_20470	0.1	80	-	-	-	-	-	-	PF04606	Ogr/Delta-like_zinc_finger	9.70E-12	GCA_000011805	-	-	-	-	-
GCA_000011805-GCA_000011805_20480	0.087	137	-	-	-	-	-	-	-	-	-	GCA_000011805	-	-	-	-	-
GCA_000011805-GCA_000011805_20490	0.032	304	-	-	-	-	-	-	-	-	-	GCA_000011805	-	-	-	-	-
GCA_000011805-GCA_000011805_20500	0.076	184	-	-	-	-	-	-	PF16473	3'_exoribonuclease,_RNase_T-like	4.10E-50	GCA_000011805	-	-	-	-	-
GCA_000011805-GCA_000011805_20510	0.044	67	-	-	-	-	-	-	-	-	-	GCA_000011805	-	-	-	-	-
GCA_000011805-GCA_000011805_20520	0.07	720	-	-	-	-	-	-	-	-	-	GCA_000011805	-	-	-	-	-
GCA_000011805-GCA_000011805_20530	0.027	111	-	-	-	-	-	-	-	-	-	GCA_000011805	-	-	-	-	-
GCA_000011805-GCA_000011805_20540	0.057	70	-	-	-	-	-	-	-	-	-	GCA_000011805	-	-	-	-	-
GCA_000011805-GCA_000011805_20550	0.144	76	-	-	-	-	-	-	-	-	-	GCA_000011805	-	-	-	-	-
GCA_000011805-GCA_000011805_20560	0.08	75	-	-	-	-	-	-	-	-	-	GCA_000011805	-	-	-	-	-
GCA_000011805-GCA_000011805_20570	0.071	42	-	-	-	-	-	-	-	-	-	GCA_000011805	-	-	-	-	-
GCA_000011805-GCA_000011805_20580	0.075	133	-	-	-	-	-	-	-	-	-	GCA_000011805	-	-	-	-	-
GCA_000011805-GCA_000011805_20590	0.032	156	-	-	-	-	-	-	-	-	-	GCA_000011805	-	-	-	-	-
GCA_000011805-GCA_000011805_20600	0.09	177	-	-	-	-	-	-	PF06892	Phage_regulatory_protein_CII_(CP76)	1.60E-55	GCA_000011805	-	-	-	-	-
GCA_000011805-GCA_000011805_20610	0.072	69	-	-	-	-	-	-	-	-	-	GCA_000011805	-	-	-	-	-
GCA_000011805-GCA_000011805_20620	0.065	61	K22302	2.90E-22	86	36.83	transcriptional_repressor_of_cell_division_inhibition_gene_dicB	high_score	PF14549	DNA-binding_transcriptional_regulator_Cro	4.30E-26	GCA_000011805	COG4197	DNA-binding_transcriptional_regulator_YdaS,_prophage-encoded,_Cro_superfamily	K	-	2.30E-07
GCA_000011805-GCA_000011805_20630	0.083	215	K01356	6.80E-18	73.3	120.37	repressor_LexA_[EC:3.4.21.88]	-	PF00717	Peptidase_S24-like	5.50E-15	GCA_000011805	COG2932	Phage_repressor_protein_C,_contains_Cro/C1-type_HTH_and_peptisase_s24_domains	X	-	2.30E-27
GCA_000011805-GCA_000011805_20640	0.064	93	-	-	-	-	-	-	-	-	-	GCA_000011805	-	-	-	-	-
GCA_000011805-GCA_000011805_20650	0.053	113	-	-	-	-	-	-	-	-	-	GCA_000011805	-	-	-	-	-
GCA_000011805-GCA_000011805_20660	0.066	393	-	-	-	-	-	-	-	-	-	GCA_000011805	-	-	-	-	-
GCA_000011805-GCA_000011805_20670	0.077	116	-	-	-	-	-	-	PF14213	STAS-like_domain_of_unknown_function_(DUF4325)	1.90E-15	GCA_000011805	-	-	-	-	-
GCA_000011805-GCA_000011805_20680	0.019	201	-	-	-	-	-	-	-	-	-	GCA_000011805	-	-	-	-	-
GCA_000011805-GCA_000011805_20690	0.064	325	K04763	2.00E-27	104.6	286.43	integrase/recombinase_XerD	-	PF00589	Phage_integrase_family	5.70E-19	GCA_000011805	COG4974	Site-specific_recombinase_XerD	L	-	1.10E-29
GCA_000011805-GCA_000011805_20700	0.049	542	K03406	2.70E-77	268.6	58.97	methyl-accepting_chemotaxis_protein	high_score	PF00015	Methyl-accepting_chemotaxis_protein_(MCP)_signalling_domain	5.80E-39	GCA_000011805	COG4564	Signal_transduction_histidine_kinase	T	-	5.10E-51
GCA_000011805-GCA_000011805_20710	0.074	377	K15770	2.10E-82	285.3	344.53	arabinogalactan_oligomer_/_maltooligosaccharide_transport_system_substrate-binding_protein	-	PF13416	Bacterial_extracellular_solute-binding_protein	1.80E-31	GCA_000011805	COG2182	Maltose-binding_periplasmic_protein_MalE	G	-	2.50E-74
GCA_000011805-GCA_000011805_20720	0.062	432	K15771	1.10E-97	335.5	372.5	arabinogalactan_oligomer_/_maltooligosaccharide_transport_system_permease_protein	-	PF00528	Binding-protein-dependent_transport_system_inner_membrane_component	2.00E-17	GCA_000011805	COG1175	ABC-type_sugar_transport_system,_permease_component	G	-	1.50E-53
GCA_000011805-GCA_000011805_20730	0.065	304	K15772	4.80E-86	296.3	275.5	arabinogalactan_oligomer_/_maltooligosaccharide_transport_system_permease_protein	high_score	-	-	-	GCA_000011805	COG3833	ABC-type_maltose_transport_system,_permease_component_MalG	G	-	1.00E-77
GCA_000011805-GCA_000011805_20740	0.084	378	K10112	4.10E-129	438.5	463.3	multiple_sugar_transport_system_ATP-binding_protein	-	PF00005	ABC_transporter	2.00E-30	GCA_000011805	COG3839	ABC-type_sugar_transport_system,_ATPase_component_MalK	G	-	3.50E-127
GCA_000011805-GCA_000011805_20750	0.038	207	-	-	-	-	-	-	-	-	-	GCA_000011805	-	-	-	-	-
GCA_000011805-GCA_000011805_20760	0.079	655	K01196	1.70E-32	119.6	144.9	glycogen_debranching_enzyme_[EC:2.4.1.25_3.2.1.33]	-	PF06202	Amylo-alpha-1,6-glucosidase_	1.40E-106	GCA_000011805	COG3387	Glucoamylase_(glucan-1,4-alpha-glucosidase),_GH15_family	G	-	1.30E-06
GCA_000011805-GCA_000011805_20770	0.075	610	K01208	1.70E-210	708.2	509.23	cyclomaltodextrinase_/_maltogenic_alpha-amylase_/_neopullulanase_[EC:3.2.1.54_3.2.1.133_3.2.1.135]	high_score	PF00128	Alpha_amylase,_catalytic_domain	5.90E-78	GCA_000011805	COG0366	Glycosidase/amylase_(phosphorylase)	G	-	4.10E-89
GCA_000011805-GCA_000011805_20780	0.067	311	K14057	1.90E-41	150	352.83	LysR_family_transcriptional_regulator,_regulator_of_abg_operon	-	PF00126	Bacterial_regulatory_helix-turn-helix_protein,_lysR_family	2.70E-14	GCA_000011805	COG0583	DNA-binding_transcriptional_regulator,_LysR_family	K	-	1.50E-32
GCA_000011805-GCA_000011805_20790	0.096	208	K06213	1.60E-59	209.8	80.13	magnesium_transporter	high_score	PF01769	Divalent_cation_transporter	1.10E-26	GCA_000011805	COG2239	Mg/Co/Ni_transporter_MgtE_(contains_CBS_domain)	P	-	8.80E-36
GCA_000011805-GCA_000011805_20800	0.097	349	-	-	-	-	-	-	-	-	-	GCA_000011805	-	-	-	-	-
GCA_000011805-GCA_000011805_20810	0.033	357	-	-	-	-	-	-	-	-	-	GCA_000011805	-	-	-	-	-
GCA_000011805-GCA_000011805_20820	0.091	461	K00428	6.40E-93	319.7	44.3	cytochrome_c_peroxidase_[EC:1.11.1.5]	high_score	PF03150	Di-haem_cytochrome_c_peroxidase	6.10E-53	GCA_000011805	COG1858	Cytochrome_c_peroxidase	O	-	1.00E-84
GCA_000011805-GCA_000011805_20830	0.086	289	K00868	1.50E-77	268.8	138.73	pyridoxine_kinase_[EC:2.7.1.35]	high_score	PF08543	Phosphomethylpyrimidine_kinase	1.10E-17	GCA_000011805	COG2240	Pyridoxal/pyridoxine/pyridoxamine_kinase	H	Pyridoxal_phosphate_biosynthesis	1.60E-91
GCA_000011805-GCA_000011805_20840	0.07	712	K01582	3.00E-233	782.7	584.8	lysine_decarboxylase_[EC:4.1.1.18]	high_score	PF01276	Orn/Lys/Arg_decarboxylase,_major_domain	1.60E-187	GCA_000011805	COG1982	Arginine/lysine/ornithine_decarboxylase	E	-	4.50E-155
GCA_000011805-GCA_000011805_20850	0.11	444	K03757	2.90E-235	789	643.53	cadaverine:lysine_antiporter	high_score	PF13520	Amino_acid_permease	2.80E-30	GCA_000011805	COG0531	Serine_transporter_YbeC,_amino_acid:H+_symporter_family	E	-	4.80E-46
GCA_000011805-GCA_000011805_20860	0.108	489	K11626	4.90E-174	587.4	816.13	putative_sodium/glutamine_symporter	-	PF01235	Sodium:alanine_symporter_family	1.10E-151	GCA_000011805	COG1115	Na+/alanine_symporter	E	-	2.50E-157
GCA_000011805-GCA_000011805_20870	0.044	541	K03765	5.10E-161	544.9	189.73	transcriptional_activator_of_cad_operon	high_score	PF00486	Transcriptional_regulatory_protein,_C_terminal	1.10E-14	GCA_000011805	COG3710	DNA-binding_winged_helix-turn-helix_(wHTH)_domain	K	-	3.20E-34
GCA_000011805-GCA_000011805_20880	0.085	35	-	-	-	-	-	-	-	-	-	GCA_000011805	-	-	-	-	-
GCA_000011805-GCA_000011805_20890	0.141	141	K07112	1.60E-13	59.2	20.67	uncharacterized_protein	high_score	-	-	-	GCA_000011805	COG2391	Uncharacterized_membrane_protein_YedE/YeeE,_contains_two_sulfur_transport_domains	R	-	1.00E-13
GCA_000011805-GCA_000011805_20900	0.207	82	K07112	1.20E-14	62.9	20.67	uncharacterized_protein	high_score	-	-	-	GCA_000011805	COG2391	Uncharacterized_membrane_protein_YedE/YeeE,_contains_two_sulfur_transport_domains	R	-	6.20E-18
GCA_000011805-GCA_000011805_20910	0.048	291	K00651	1.40E-122	416.2	130.2	homoserine_O-succinyltransferase/O-acetyltransferase_[EC:2.3.1.46_2.3.1.31]	high_score	PF04204	Homoserine_O-succinyltransferase_	1.30E-124	GCA_000011805	COG1897	Homoserine_O-succinyltransferase	E	Methionine_biosynthesis	9.90E-133
GCA_000011805-GCA_000011805_20920	0.073	410	K07792	5.10E-180	606.7	591.6	anaerobic_C4-dicarboxylate_transporter_DcuB	high_score	PF03605	Anaerobic_c4-dicarboxylate_membrane_transporter	5.70E-144	GCA_000011805	COG2704	Anaerobic_C4-dicarboxylate_transporter	G	-	2.90E-169
GCA_000011805-GCA_000011805_20930	0.106	404	K03317	5.40E-160	540.7	496.6	concentrative_nucleoside_transporter,_CNT_family	high_score	PF07662	Na+_dependent_nucleoside_transporter_C-terminus	2.60E-68	GCA_000011805	COG1972	Nucleoside_permease_NupC	F	-	4.90E-158
GCA_000011805-GCA_000011805_20940	0.074	187	-	-	-	-	-	-	-	-	-	GCA_000011805	COG5413	Uncharacterized_integral_membrane_protein	S	-	1.40E-42
GCA_000011805-GCA_000011805_20950	0.049	321	K03087	3.80E-121	411.9	377.53	RNA_polymerase_nonessential_primary-like_sigma_factor	high_score	PF04539	Sigma-70_region_3	5.40E-20	GCA_000011805	COG0568	DNA-directed_RNA_polymerase,_sigma_subunit_(sigma70/sigma32)	K	RNA_polymerase	6.60E-84
GCA_000011805-GCA_000011805_20960	0.075	329	K06194	6.50E-92	315.8	133.2	lipoprotein_NlpD	high_score	PF01551	Peptidase_family_M23	1.40E-27	GCA_000011805	COG5821	Stage_II_sporulation_protein_SpoIIQ,_clostridial_version,_metallopeptidase_M23_family	D	-	1.60E-33
GCA_000011805-GCA_000011805_20970	0.062	208	K00573	2.20E-66	231.6	81.13	protein-L-isoaspartate(D-aspartate)_O-methyltransferase_[EC:2.1.1.77]	high_score	PF01135	Protein-L-isoaspartate(D-aspartate)_O-methyltransferase_(PCMT)	3.60E-66	GCA_000011805	COG2518	Protein-L-isoaspartate_O-methyltransferase	O	-	9.80E-66
GCA_000011805-GCA_000011805_20980	0.083	253	K03787	5.50E-75	260.1	56.13	5'-nucleotidase_[EC:3.1.3.5]	high_score	PF01975	Survival_protein_SurE	3.40E-55	GCA_000011805	COG0496	Broad_specificity_polyphosphatase_and_5'/3'-nucleotidase_SurE	L	-	1.10E-74
GCA_000011805-GCA_000011805_20990	0.071	351	K06176	4.00E-57	201.8	35.57	tRNA_pseudouridine13_synthase_[EC:5.4.99.27]	high_score	PF01142	tRNA_pseudouridine_synthase_D_(TruD)	2.20E-64	GCA_000011805	COG0585	tRNA(Glu)_U13_pseudouridine_synthase_TruD	J	tRNA_modification	3.70E-99
GCA_000011805-GCA_000011805_21000	0.132	158	K12506	7.70E-70	243.9	322.8	2-C-methyl-D-erythritol_4-phosphate_cytidylyltransferase_/_2-C-methyl-D-erythritol_2,4-cyclodiphosphate_synthase_[EC:2.7.7.60_4.6.1.12]	-	PF02542	YgbB_family	1.80E-63	GCA_000011805	COG0245	2C-methyl-D-erythritol_2,4-cyclodiphosphate_synthase	I	Isoprenoid_biosynthesis	1.40E-77
GCA_000011805-GCA_000011805_21010	0.058	238	K00991	1.30E-70	245.3	211.43	2-C-methyl-D-erythritol_4-phosphate_cytidylyltransferase_[EC:2.7.7.60]	high_score	PF01128	2-C-methyl-D-erythritol_4-phosphate_cytidylyltransferase	1.40E-74	GCA_000011805	COG1211	2-C-methyl-D-erythritol_4-phosphate_cytidylyltransferase	I	Isoprenoid_biosynthesis	3.50E-70
GCA_000011805-GCA_000011805_21020	0.085	94	K05589	8.50E-34	123.1	49.8	cell_division_protein_FtsB	high_score	PF04977	Septum_formation_initiator	1.80E-25	GCA_000011805	COG2919	Cell_division_protein_FtsB	D	-	1.60E-26
GCA_000011805-GCA_000011805_21030	0.104	432	K01689	2.00E-179	605.1	48.73	enolase_[EC:4.2.1.11]	high_score	PF00113	Enolase,_C-terminal_TIM_barrel_domain	1.10E-133	GCA_000011805	COG0148	Enolase	G	Glycolysis	9.60E-204
GCA_000011805-GCA_000011805_21040	0.098	546	K01937	8.20E-225	755.4	59.83	CTP_synthase_[EC:6.3.4.2]	high_score	PF06418	CTP_synthase_N-terminus	2.80E-122	GCA_000011805	COG0504	CTP_synthase_(UTP-ammonia_lyase)	F	Pyrimidine_biosynthesis	6.00E-257
GCA_000011805-GCA_000011805_21050	0.032	273	K04765	7.20E-109	371.1	340.37	nucleoside_triphosphate_diphosphatase_[EC:3.6.1.9]	high_score	PF03819	MazG_nucleotide_pyrophosphohydrolase_domain	4.80E-37	GCA_000011805	COG3956	Uncharacterized_conserved_protein_YabN,_contains_tetrapyrrole_methylase_and_MazG-like_pyrophosphatase_domain	R	-	7.40E-101
GCA_000011805-GCA_000011805_21060	0.071	377	K02406	1.10E-94	324.8	130.7	flagellin	high_score	PF00669	Bacterial_flagellin_N-terminal_helical_region	2.60E-34	GCA_000011805	COG1344	Flagellin_and_related_hook-associated_protein_FlgL	N	-	6.20E-75
GCA_000011805-GCA_000011805_21070	0.072	745	K00951	1.90E-187	632.7	107.07	GTP_pyrophosphokinase_[EC:2.7.6.5]	high_score	PF13328	HD_domain	4.20E-36	GCA_000011805	COG0317	(p)ppGpp_synthase/hydrolase,_HD_superfamily	TK	-	1.70E-78
GCA_000011805-GCA_000011805_21080	0.07	438	K03215	1.40E-126	431.1	279.8	23S_rRNA_(uracil1939-C5)-methyltransferase_[EC:2.1.1.190]	high_score	PF05958	tRNA_(Uracil-5-)-methyltransferase	1.20E-28	GCA_000011805	COG2265	tRNA/tmRNA/rRNA_uracil-C5-methylase,_TrmA/RlmC/RlmD_family	J	tRNA_modification	3.60E-104
GCA_000011805-GCA_000011805_21090	0.052	931	K07678	0	1128.7	626.17	two-component_system,_NarL_family,_sensor_histidine_kinase_BarA_[EC:2.7.13.3]	high_score	PF09984	Uncharacterised_signal_transduction_histidine_kinase_domain_(DUF2222)	1.60E-53	GCA_000011805	COG4999	Uncharacterized_domain_of_signal_transduction_histidine_kinase_BarA	T	-	0
GCA_000011805-GCA_000011805_21100	0.071	126	K00997	8.70E-40	143.7	88.7	holo-[acyl-carrier_protein]_synthase_[EC:2.7.8.7]	high_score	PF01648	4'-phosphopantetheinyl_transferase_superfamily	8.00E-20	GCA_000011805	COG0736	Phosphopantetheinyl_transferase_(holo-ACP_synthase)	I	-	3.30E-37
GCA_000011805-GCA_000011805_21110	0.086	243	K03474	9.30E-106	360.2	83.27	pyridoxine_5-phosphate_synthase_[EC:2.6.99.2]	high_score	PF03740	Pyridoxal_phosphate_biosynthesis_protein_PdxJ	2.00E-101	GCA_000011805	COG0854	Pyridoxine_5'-phosphate_synthase_PdxJ	H	Pyridoxal_phosphate_biosynthesis	7.20E-107
GCA_000011805-GCA_000011805_21120	0.075	238	K03584	5.10E-51	181.9	29.43	DNA_repair_protein_RecO_(recombination_protein_O)	high_score	PF02565	Recombination_protein_O_C_terminal	6.60E-22	GCA_000011805	COG1381	Recombinational_DNA_repair_protein_RecO_(RecF_pathway)	L	-	6.00E-54
GCA_000011805-GCA_000011805_21130	0.062	321	K03595	3.00E-102	349.6	129	GTPase	high_score	PF01926	50S_ribosome-binding_GTPase	1.20E-21	GCA_000011805	COG1159	GTPase_Era,_involved_in_16S_rRNA_processing	J	-	2.80E-89
GCA_000011805-GCA_000011805_21140	0.094	223	K03685	3.50E-69	241	133.23	ribonuclease_III_[EC:3.1.26.3]	high_score	PF14622	Ribonuclease-III-like	3.90E-31	GCA_000011805	COG0571	dsRNA-specific_ribonuclease	K	-	6.10E-74
GCA_000011805-GCA_000011805_21150	0.076	300	K03100	9.10E-53	186.4	101.9	signal_peptidase_I_[EC:3.4.21.89]	high_score	PF00717	Peptidase_S24-like	1.80E-19	GCA_000011805	COG0681	Signal_peptidase_I	U	-	9.00E-53
GCA_000011805-GCA_000011805_21160	0.092	597	K03596	2.30E-286	958.7	865.27	GTP-binding_protein_LepA	high_score	PF00009	Elongation_factor_Tu_GTP_binding_domain	4.70E-51	GCA_000011805	COG0481	Translation_elongation_factor_EF-4,_membrane-bound_GTPase	J	-	1.30E-297
GCA_000011805-GCA_000011805_21170	0.105	161	K03803	4.20E-33	122	38.23	sigma-E_factor_negative_regulatory_protein_RseC	high_score	PF04246	Positive_regulator_of_sigma(E),_RseC/MucC	4.90E-31	GCA_000011805	COG3086	RseC,_positive_regulator_of_sigma_E_activity	T	-	8.80E-31
GCA_000011805-GCA_000011805_21180	0.04	325	K03598	2.60E-82	284.4	67.57	sigma-E_factor_negative_regulatory_protein_RseB	high_score	PF03888	MucB/RseB_N-terminal_domain	4.20E-53	GCA_000011805	COG3026	RseB,_negative_regulator_of_sigma_E_activity	T	-	1.80E-81
GCA_000011805-GCA_000011805_21190	0.043	205	K03597	6.20E-37	135.8	53.5	sigma-E_factor_negative_regulatory_protein_RseA	high_score	PF03872	Anti_sigma-E_protein_RseA,_N-terminal_domain	9.80E-28	GCA_000011805	COG3073	RseA,_negative_regulator_of_sigma_E_activity	T	-	9.00E-32
GCA_000011805-GCA_000011805_21200	0.052	192	K03088	5.70E-37	135.3	58.73	RNA_polymerase_sigma-70_factor,_ECF_subfamily	high_score	PF04542	Sigma-70_region_2_	1.30E-15	GCA_000011805	COG1595	DNA-directed_RNA_polymerase_specialized_sigma_subunit,_sigma24_family	K	RNA_polymerase	3.20E-35
GCA_000011805-GCA_000011805_21210	0.09	550	K00278	5.10E-205	689.6	492.43	L-aspartate_oxidase_[EC:1.4.3.16]	high_score	PF00890	FAD_binding_domain	5.20E-103	GCA_000011805	COG0029	Aspartate_oxidase	H	NAD_biosynthesis	1.30E-208
GCA_000011805-GCA_000011805_21220	0.069	86	K09159	3.80E-25	95.3	67.13	antitoxin_CptB	high_score	PF03937	Flavinator_of_succinate_dehydrogenase	6.10E-23	GCA_000011805	COG2938	Succinate_dehydrogenase_flavin-adding_protein,_antitoxin_component_of_the_CptAB_toxin-antitoxin_module	O	-	2.30E-18
GCA_000011805-GCA_000011805_21230	0.078	318	K06980	5.00E-59	208.3	180.43	tRNA-modifying_protein_YgfZ	high_score	-	-	-	GCA_000011805	COG0354	Folate-binding_protein_YgfZ,_synthesis_and_repair_of_Fe-S_clusters	O	-	3.10E-63
GCA_000011805-GCA_000011805_21240	0.087	160	K19055	3.20E-30	113	89.17	Ala-tRNA(Pro)_deacylase_[EC:3.1.1.-]	high_score	PF04073	Aminoacyl-tRNA_editing_domain	9.50E-23	GCA_000011805	COG2606	Cys-tRNA(Pro)_deacylase,_prolyl-tRNA_editing_enzyme_YbaK/EbsC	J	-	2.70E-31
GCA_000011805-GCA_000011805_21250	0.059	67	-	-	-	-	-	-	PF06526	Protein_of_unknown_function_(DUF1107)	2.50E-25	GCA_000011805	-	-	-	-	-
GCA_000011805-GCA_000011805_21260	0.077	402	K18800	3.90E-161	543.9	447	2-polyprenylphenol_6-hydroxylase_[EC:1.14.13.240]	high_score	PF01494	FAD_binding_domain	4.30E-28	GCA_000011805	COG0654	2-polyprenyl-6-methoxyphenol_hydroxylase_and_related_FAD-dependent_oxidoreductases	HC	Ubiquinone_biosynthesis	7.20E-51
GCA_000011805-GCA_000011805_21270	0.078	395	K03185	2.30E-128	436.3	393.93	2-octaprenyl-6-methoxyphenol_hydroxylase_[EC:1.14.13.-]	high_score	PF01494	FAD_binding_domain	5.10E-20	GCA_000011805	COG0654	2-polyprenyl-6-methoxyphenol_hydroxylase_and_related_FAD-dependent_oxidoreductases	HC	Ubiquinone_biosynthesis	3.00E-42
GCA_000011805-GCA_000011805_21280	0.079	189	K09895	8.30E-51	180.6	93.13	uncharacterized_protein	high_score	PF03695	Uncharacterised_protein_family_(UPF0149)	4.50E-36	GCA_000011805	COG3079	Uncharacterized_conserved_protein_YgfB,_UPF0149_family	S	-	3.40E-47
GCA_000011805-GCA_000011805_21290	0.046	108	K09888	5.70E-15	63.1	22.93	cell_division_protein_ZapA	high_score	PF05164	Cell_division_protein_ZapA	1.40E-17	GCA_000011805	COG3027	Cell_division_protein_ZapA,_inhibits_GTPase_activity_of_FtsZ	D	-	1.90E-18
GCA_000011805-GCA_000011805_21300	0.062	193	K01934	4.10E-49	175	21.2	5-formyltetrahydrofolate_cyclo-ligase_[EC:6.3.3.2]	high_score	PF01812	5-formyltetrahydrofolate_cyclo-ligase_family	2.20E-45	GCA_000011805	COG0212	5-formyltetrahydrofolate_cyclo-ligase	H	-	4.80E-50
GCA_000011805-GCA_000011805_21310	0.119	218	K01807	6.40E-70	243	56.73	ribose_5-phosphate_isomerase_A_[EC:5.3.1.6]	high_score	PF06026	Ribose_5-phosphate_isomerase_A_(phosphoriboisomerase_A)	2.10E-55	GCA_000011805	COG0120	Ribose_5-phosphate_isomerase	G	Pentose_phosphate_pathway	1.10E-81
GCA_000011805-GCA_000011805_21320	0.095	409	K00058	1.60E-120	410.2	309.23	D-3-phosphoglycerate_dehydrogenase_/_2-oxoglutarate_reductase_[EC:1.1.1.95_1.1.1.399]	high_score	PF02826	D-isomer_specific_2-hydroxyacid_dehydrogenase,_NAD_binding_domain	3.30E-49	GCA_000011805	COG0111	Phosphoglycerate_dehydrogenase_or_related_dehydrogenase	H	Serine_biosynthesis	8.60E-91
GCA_000011805-GCA_000011805_21330	0.06	230	K09807	4.10E-49	175.2	93.7	uncharacterized_protein	high_score	PF04402	Protein_of_unknown_function_(DUF541)	1.10E-38	GCA_000011805	COG2968	Uncharacterized_conserved_protein_YggE,_contains_kinase-interacting_SIMPL_domain	S	-	2.00E-51
GCA_000011805-GCA_000011805_21340	0.08	286	K03442	2.00E-107	366.4	220.17	small_conductance_mechanosensitive_channel	high_score	PF00924	Mechanosensitive_ion_channel	3.20E-54	GCA_000011805	COG3264	Small-conductance_mechanosensitive_channel_MscK	M	-	3.80E-65
GCA_000011805-GCA_000011805_21350	0.054	259	K09861	8.40E-93	318.2	35.37	uncharacterized_protein	high_score	PF03883	Peroxide_stress_protein_YaaA	3.60E-90	GCA_000011805	COG3022	DNA-binding_protein_YaaA_associated_with_the_oxidative_stress_response	L	-	7.50E-92
GCA_000011805-GCA_000011805_21360	0.104	477	K11626	7.70E-175	590	816.13	putative_sodium/glutamine_symporter	-	PF01235	Sodium:alanine_symporter_family	6.90E-159	GCA_000011805	COG1115	Na+/alanine_symporter	E	-	4.80E-165
GCA_000011805-GCA_000011805_21370	0.033	59	-	-	-	-	-	-	PF12065	Protein_of_unknown_function_(DUF3545)	1.10E-20	GCA_000011805	-	-	-	-	-
GCA_000011805-GCA_000011805_21380	0.034	175	-	-	-	-	-	-	-	-	-	GCA_000011805	COG3945	Hemerythrin_domain	R	-	8.20E-34
GCA_000011805-GCA_000011805_21390	0.075	224	K03648	4.90E-95	325.7	42.93	uracil-DNA_glycosylase_[EC:3.2.2.27]	high_score	PF03167	Uracil_DNA_glycosylase_superfamily	2.70E-22	GCA_000011805	COG0692	Uracil-DNA_glycosylase	L	-	1.90E-89
GCA_000011805-GCA_000011805_21400	0.094	223	K01151	1.40E-77	268.6	104.47	deoxyribonuclease_IV_[EC:3.1.21.2]	high_score	PF01261	Xylose_isomerase-like_TIM_barrel	1.00E-32	GCA_000011805	COG0648	Endonuclease_IV	L	-	4.90E-73
GCA_000011805-GCA_000011805_21410	0.056	125	K06866	4.10E-66	228.6	186.8	autonomous_glycyl_radical_cofactor	high_score	PF01228	Glycine_radical	3.10E-20	GCA_000011805	COG3445	Autonomous_glycyl_radical_cofactor_GrcA	H	-	8.80E-67
GCA_000011805-GCA_000011805_21420	0.079	427	K01733	2.50E-78	271.9	201.5	threonine_synthase_[EC:4.2.3.1]	high_score	PF00291	Pyridoxal-phosphate_dependent_enzyme	1.50E-23	GCA_000011805	COG0498	Threonine_synthase	E	Threonine_biosynthesis	3.10E-65
GCA_000011805-GCA_000011805_21430	0.11	318	K00872	2.70E-73	254.7	116.17	homoserine_kinase_[EC:2.7.1.39]	high_score	PF00288	GHMP_kinases_N_terminal_domain	2.60E-11	GCA_000011805	COG0083	Homoserine_kinase	E	Threonine_biosynthesis	1.40E-76
GCA_000011805-GCA_000011805_21440	0.1	819	K12524	0	1054.2	728.53	bifunctional_aspartokinase_/_homoserine_dehydrogenase_1_[EC:2.7.2.4_1.1.1.3]	high_score	PF00696	Amino_acid_kinase_family	3.10E-47	GCA_000011805	COG0527	Aspartate_kinase	E	Lysine_biosynthesis	1.10E-121
GCA_000011805-GCA_000011805_21450	0.132	158	K02553	5.00E-59	206.3	110.6	regulator_of_ribonuclease_activity_A	high_score	PF03737	Aldolase/RraA	1.20E-38	GCA_000011805	COG0684	RNA_degradosome_component_RraA_(regulator_of_RNase_E_activity)	J	-	2.30E-31
GCA_000011805-GCA_000011805_21460	0.071	239	K07773	1.20E-131	445	346.1	two-component_system,_OmpR_family,_aerobic_respiration_control_protein_ArcA	high_score	PF00072	Response_regulator_receiver_domain	3.90E-26	GCA_000011805	COG4567	DNA-binding_response_regulator,_ActR/RegA_family,_consists_of_REC_and_Fis-type_HTH_domains	TK	-	8.90E-21
GCA_000011805-GCA_000011805_21470	0.047	148	-	-	-	-	-	-	-	-	-	GCA_000011805	-	-	-	-	-
GCA_000011805-GCA_000011805_21480	0.057	788	K07648	0	1181.7	497.03	two-component_system,_OmpR_family,_aerobic_respiration_control_sensor_histidine_kinase_ArcB_[EC:2.7.13.3]	high_score	PF02518	Histidine_kinase-,_DNA_gyrase_B-,_and_HSP90-like_ATPase	4.10E-25	GCA_000011805	COG2198	HPt_(histidine-containing_phosphotransfer)_domain	T	-	1.50E-113
GCA_000011805-GCA_000011805_21490	0.111	313	K07139	4.80E-108	368.5	161.37	uncharacterized_protein	high_score	PF16199	Radical_SAM_C-terminal_domain	1.90E-17	GCA_000011805	COG1242	Radical_SAM_superfamily_enzyme	R	-	5.30E-114
GCA_000011805-GCA_000011805_21500	0.091	1515	K00265	0	2221.3	1953.93	glutamate_synthase_(NADPH)_large_chain_[EC:1.4.1.13]	high_score	PF00310	Glutamine_amidotransferases_class-II	1.80E-182	GCA_000011805	COG0070	Glutamate_synthase_domain_3	E	Glutamine_biosynthesis	0
GCA_000011805-GCA_000011805_21510	0.126	490	K00264	3.50E-186	628.9	2540.63	glutamate_synthase_(NADH)_[EC:1.4.1.14]	-	PF14691	Dihydroprymidine_dehydrogenase_domain_II,_4Fe-4S_cluster	4.00E-22	GCA_000011805	COG0492	Thioredoxin_reductase	O	-	6.70E-24
GCA_000011805-GCA_000011805_21520	0.075	120	-	-	-	-	-	-	PF07386	Protein_of_unknown_function_(DUF1499)	9.00E-20	GCA_000011805	COG4446	Uncharacterized_conserved_protein,_DUF1499_family	S	-	3.70E-27
GCA_000011805-GCA_000011805_21530	0.09	231	K01243	4.90E-73	253.4	98.2	adenosylhomocysteine_nucleosidase_[EC:3.2.2.9]	high_score	PF01048	Phosphorylase_superfamily	1.50E-46	GCA_000011805	COG0775	Nucleoside_phosphorylase/nucleosidase,_includes_5'-methylthioadenosine/S-adenosylhomocysteine_nucleosidase_MtnN_and_futalosine_hydrolase_MqnB	FH	Menaquinone_biosynthesis	2.70E-50
GCA_000011805-GCA_000011805_21540	0.072	317	K02227	3.00E-41	149.5	89.03	adenosylcobinamide-phosphate_synthase_[EC:6.3.1.10]	high_score	PF03186	CobD/Cbib_protein	1.80E-23	GCA_000011805	COG1270	Cobalamin_biosynthesis_protein_CobD/CbiB	H	Cobalamine/B12_biosynthesis	4.00E-44
GCA_000011805-GCA_000011805_21550	0.108	203	-	-	-	-	-	-	PF03458	UPF0126_domain	1.10E-39	GCA_000011805	COG2860	Uncharacterized_membrane_protein_YeiH	S	-	1.20E-63
GCA_000011805-GCA_000011805_21560	0.098	437	K19304	1.20E-105	361.8	168.83	murein_DD-endopeptidase_[EC:3.4.24.-]	high_score	PF01551	Peptidase_family_M23	1.30E-27	GCA_000011805	COG3061	Cell_division_protein_YtfB/OapA_(opacity-associated_protein_A)	D	-	1.50E-132
GCA_000011805-GCA_000011805_21570	0.066	1032	K18989	0	1528.4	1091.5	multidrug_efflux_pump	high_score	PF00873	AcrB/AcrD/AcrF_family	1.20E-162	GCA_000011805	COG0841	Multidrug_efflux_pump_subunit_AcrB	V	-	1.10E-254
GCA_000011805-GCA_000011805_21580	0.067	370	K18990	8.30E-105	358.4	260.13	membrane_fusion_protein,_multidrug_efflux_system	high_score	PF16576	Barrel-sandwich_domain_of_CusB_or_HlyD_membrane-fusion	1.50E-17	GCA_000011805	COG0845	Multidrug_efflux_pump_subunit_AcrA_(membrane-fusion_protein)	MV	-	6.70E-47
GCA_000011805-GCA_000011805_21590	0.141	113	K15724	8.30E-52	181.6	138.07	iron-sulfur_cluster_insertion_protein	high_score	PF01521	Iron-sulphur_cluster_biosynthesis	5.50E-18	GCA_000011805	-	-	-	-	-
GCA_000011805-GCA_000011805_21600	0.127	431	K01845	9.50E-191	642.2	285.57	glutamate-1-semialdehyde_2,1-aminomutase_[EC:5.4.3.8]	high_score	PF00202	Aminotransferase_class-III	3.60E-74	GCA_000011805	COG0001	Glutamate-1-semialdehyde_aminotransferase	H	Heme_biosynthesis	1.10E-144
GCA_000011805-GCA_000011805_21610	0.166	36	-	-	-	-	-	-	-	-	-	GCA_000011805	-	-	-	-	-
GCA_000011805-GCA_000011805_21620	0.074	361	K03548	9.50E-24	92.5	187.9	putative_permease	-	PF01594	AI-2E_family_transporter	6.40E-49	GCA_000011805	COG0628	Predicted_PurR-regulated_permease_PerM	R	-	4.10E-51
GCA_000011805-GCA_000011805_21630	0.079	339	K00564	1.60E-85	295.2	127.4	16S_rRNA_(guanine1207-N2)-methyltransferase_[EC:2.1.1.172]	high_score	PF05175	Methyltransferase_small_domain	2.40E-57	GCA_000011805	COG2813	16S_rRNA_G1207_methylase_RsmC	J	16S_rRNA_modification	4.70E-61
GCA_000011805-GCA_000011805_21640	0.057	1126	K19694	0	1379.5	677.7	two-component_system,_sensor_histidine_kinase_ChiS	high_score	PF00072	Response_regulator_receiver_domain	1.00E-28	GCA_000011805	COG2198	HPt_(histidine-containing_phosphotransfer)_domain	T	-	2.30E-101
GCA_000011805-GCA_000011805_21650	0.059	557	K02035	5.70E-75	261.2	197	peptide/nickel_transport_system_substrate-binding_protein	high_score	PF00496	Bacterial_extracellular_solute-binding_proteins,_family_5_Middle	6.50E-71	GCA_000011805	COG0747	ABC-type_transport_system,_periplasmic_component	E	-	1.10E-72
GCA_000011805-GCA_000011805_21660	0.091	328	K02033	3.90E-86	297.4	204.27	peptide/nickel_transport_system_permease_protein	high_score	PF00528	Binding-protein-dependent_transport_system_inner_membrane_component	1.10E-37	GCA_000011805	COG0601	ABC-type_dipeptide/oligopeptide/nickel_transport_system,_permease_component	EP	-	1.40E-84
GCA_000011805-GCA_000011805_21670	0.096	341	K02034	6.50E-75	259.6	97.23	peptide/nickel_transport_system_permease_protein	high_score	PF00528	Binding-protein-dependent_transport_system_inner_membrane_component	4.00E-16	GCA_000011805	COG1173	ABC-type_dipeptide/oligopeptide/nickel_transport_system,_permease_component	EP	-	6.50E-74
GCA_000011805-GCA_000011805_21680	0.094	327	K02031	1.30E-103	354.3	342.7	peptide/nickel_transport_system_ATP-binding_protein	high_score	PF00005	ABC_transporter	2.20E-26	GCA_000011805	COG0444	ABC-type_dipeptide/oligopeptide/nickel_transport_system,_ATPase_component	EP	-	4.90E-111
GCA_000011805-GCA_000011805_21690	0.081	331	K02032	3.60E-92	317.6	342.43	peptide/nickel_transport_system_ATP-binding_protein	-	PF00005	ABC_transporter	1.10E-27	GCA_000011805	COG4608	ABC-type_oligopeptide_transport_system,_ATPase_component	E	-	1.50E-98
GCA_000011805-GCA_000011805_21700	0.083	572	-	-	-	-	-	-	PF00759	Glycosyl_hydrolase_family_9	1.50E-20	GCA_000011805	-	-	-	-	-
GCA_000011805-GCA_000011805_21710	0.123	291	K18676	4.20E-104	356.1	188	glucosamine_kinase_[EC:2.7.1.8]	high_score	PF01869	BadF/BadG/BcrA/BcrD_ATPase_family	2.20E-38	GCA_000011805	COG2971	BadF-type_ATPase,_related_to_human_N-acetylglucosamine_kinase	G	-	2.50E-61
GCA_000011805-GCA_000011805_21720	0.067	634	K12373	9.90E-136	461.1	88.77	hexosaminidase_[EC:3.2.1.52]	high_score	PF00728	Glycosyl_hydrolase_family_20,_catalytic_domain	4.70E-116	GCA_000011805	COG3525	N-acetyl-beta-hexosaminidase	G	-	3.30E-152
GCA_000011805-GCA_000011805_21730	0.098	801	K18675	0	1576.5	1243.6	N,N'-diacetylchitobiose_phosphorylase_[EC:2.4.1.280]	high_score	PF17167	Glycosyl_hydrolase_36_superfamily,_catalytic_domain	4.50E-210	GCA_000011805	COG3459	Cellobiose_phosphorylase	G	-	5.20E-240
GCA_000011805-GCA_000011805_21740	0.1	470	K01840	1.00E-86	299.8	437.33	phosphomannomutase_[EC:5.4.2.8]	-	PF02878	Phosphoglucomutase/phosphomannomutase,_alpha/beta/alpha_domain_I	3.50E-35	GCA_000011805	COG1109	Phosphomannomutase	G	-	7.80E-102
GCA_000011805-GCA_000011805_21750	0.101	344	K02010	3.40E-121	412.4	399.23	iron(III)_transport_system_ATP-binding_protein_[EC:7.2.2.7]	high_score	PF00005	ABC_transporter	1.30E-34	GCA_000011805	COG3842	ABC-type_Fe3+/spermidine/putrescine_transport_systems,_ATPase_component	E	-	1.50E-111
GCA_000011805-GCA_000011805_21760	0.062	543	K02011	1.50E-121	414.6	326.33	iron(III)_transport_system_permease_protein	high_score	PF00528	Binding-protein-dependent_transport_system_inner_membrane_component	1.90E-11	GCA_000011805	COG1178	ABC-type_Fe3+_transport_system,_permease_component	P	-	9.90E-119
GCA_000011805-GCA_000011805_21770	0.065	337	K02012	1.20E-61	216.9	203.13	iron(III)_transport_system_substrate-binding_protein	high_score	PF13343	Bacterial_extracellular_solute-binding_protein	1.50E-15	GCA_000011805	COG1840	ABC-type_Fe3+_transport_system,_periplasmic_component	P	-	8.40E-50
GCA_000011805-GCA_000011805_21780	0.129	409	K03320	2.20E-113	387.3	138.2	ammonium_transporter,_Amt_family	high_score	PF00909	Ammonium_Transporter_Family	7.10E-98	GCA_000011805	COG0004	Ammonia_channel_protein_AmtB	P	-	9.70E-124
GCA_000011805-GCA_000011805_21790	0.098	112	K04752	3.20E-55	193.1	185.6	nitrogen_regulatory_protein_P-II_2	high_score	PF00543	Nitrogen_regulatory_protein_P-II	8.30E-42	GCA_000011805	COG0347	Nitrogen_regulatory_protein_PII	TE	-	2.70E-44
GCA_000011805-GCA_000011805_21800	0.057	122	K09910	3.30E-37	135	25.97	uncharacterized_protein	high_score	PF06062	Uncharacterised_protein_family_(UPF0231)	2.20E-38	GCA_000011805	COG3112	Uncharacterized_conserved_protein_YacL,_UPF0231_family	S	-	4.00E-38
GCA_000011805-GCA_000011805_21810	0.049	381	K02647	1.30E-117	401.1	170.37	carbohydrate_diacid_regulator	high_score	PF05651	Putative_sugar_diacid_recognition	4.50E-50	GCA_000011805	COG3835	Sugar_diacid_utilization_regulator_CdaR	KT	-	1.50E-69
GCA_000011805-GCA_000011805_21820	0.106	421	K03299	9.40E-65	226.9	68.33	gluconate:H+_symporter,_GntP_family	high_score	PF02447	GntP_family_permease	4.50E-25	GCA_000011805	COG2610	H+/gluconate_symporter_GntT_or_related_permease,_GntP/DsdX_family	G	-	1.10E-59
GCA_000011805-GCA_000011805_21830	0.13	376	K00865	8.90E-154	520.1	36	glycerate_2-kinase_[EC:2.7.1.165]	high_score	PF02595	Glycerate_kinase_family	2.90E-147	GCA_000011805	COG1929	Glycerate_kinase	G	Non-phosphorylated_Entner-Doudoroff_pathway	2.60E-147
GCA_000011805-GCA_000011805_21840	0.097	862	K01682	0	1490.7	614.73	aconitate_hydratase_2_/_2-methylisocitrate_dehydratase_[EC:4.2.1.3_4.2.1.99]	high_score	PF06434	Aconitate_hydratase_2_N-terminus	1.40E-92	GCA_000011805	COG1049	Aconitase_B	C	TCA_cycle	0
GCA_000011805-GCA_000011805_21850	0.082	756	K07001	4.30E-69	240.7	85.03	NTE_family_protein	high_score	PF01734	Patatin-like_phospholipase	4.30E-28	GCA_000011805	COG1752	Predicted_acylesterase/phospholipase_RssA,_containd_patatin_domain	R	-	1.20E-64
GCA_000011805-GCA_000011805_21860	0.05	498	K03406	4.60E-65	228.3	58.97	methyl-accepting_chemotaxis_protein	high_score	PF00015	Methyl-accepting_chemotaxis_protein_(MCP)_signalling_domain	4.00E-37	GCA_000011805	COG4564	Signal_transduction_histidine_kinase	T	-	1.80E-71
GCA_000011805-GCA_000011805_21870	0.073	790	K05365	0	1050.3	658.47	penicillin-binding_protein_1B_[EC:2.4.1.129_3.4.16.4]	high_score	PF00912	Transglycosylase	2.60E-58	GCA_000011805	COG5009	Membrane_carboxypeptidase/penicillin-binding_protein	M	-	1.30E-165
GCA_000011805-GCA_000011805_21880	0.059	821	K03579	1.50E-275	924.7	565.53	ATP-dependent_helicase_HrpB_[EC:3.6.4.13]	high_score	PF08482	ATP-dependent_helicase_C-terminal	1.80E-48	GCA_000011805	COG1643	HrpA-like_RNA_helicase	J	-	1.20E-175
GCA_000011805-GCA_000011805_21890	0.068	235	K06206	1.70E-78	271.1	55.1	sugar_fermentation_stimulation_protein_A	high_score	PF03749	Sugar_fermentation_stimulation_protein	1.00E-67	GCA_000011805	COG1489	DNA-binding_protein,_stimulates_sugar_fermentation	GT	-	2.20E-76
GCA_000011805-GCA_000011805_21900	0.08	149	K06204	3.30E-47	168.1	34.43	DnaK_suppressor_protein	high_score	-	-	-	GCA_000011805	COG1734	RNA_polymerase-binding_transcription_factor_DksA	K	-	7.30E-32
GCA_000011805-GCA_000011805_21910	0.074	297	K01894	1.90E-105	360	287.07	glutamyl-Q_tRNA(Asp)_synthetase_[EC:6.1.1.-]	high_score	PF00749	tRNA_synthetases_class_I_(E_and_Q),_catalytic_domain	2.70E-44	GCA_000011805	COG0008	Glutamyl-_or_glutaminyl-tRNA_synthetase	J	Heme_biosynthesis	4.50E-76
GCA_000011805-GCA_000011805_21920	0.062	479	K00970	3.30E-137	465.9	316.23	poly(A)_polymerase_[EC:2.7.7.19]	high_score	PF01743	Poly_A_polymerase_head_domain	2.10E-37	GCA_000011805	COG0617	tRNA_nucleotidyltransferase/poly(A)_polymerase	J	tRNA_modification	2.30E-87
GCA_000011805-GCA_000011805_21930	0.055	161	K00950	1.70E-52	185.5	35.87	2-amino-4-hydroxy-6-hydroxymethyldihydropteridine_diphosphokinase_[EC:2.7.6.3]	high_score	PF01288	7,8-dihydro-6-hydroxymethylpterin-pyrophosphokinase_(HPPK)	1.40E-35	GCA_000011805	COG0801	7,8-dihydro-6-hydroxymethylpterin_pyrophosphokinase_(folate_biosynthesis)	H	Folate_biosynthesis	3.50E-51
GCA_000011805-GCA_000011805_21940	0.098	264	K00606	1.70E-101	347.2	53.67	3-methyl-2-oxobutanoate_hydroxymethyltransferase_[EC:2.1.2.11]	high_score	PF02548	Ketopantoate_hydroxymethyltransferase	8.50E-105	GCA_000011805	COG0413	Ketopantoate_hydroxymethyltransferase	H	Pantothenate/CoA_biosynthesis	5.70E-114
GCA_000011805-GCA_000011805_21950	0.048	291	K01918	3.20E-106	362.8	28.83	pantoate--beta-alanine_ligase_[EC:6.3.2.1]	high_score	PF02569	Pantoate-beta-alanine_ligase	9.00E-100	GCA_000011805	COG0414	Panthothenate_synthetase	H	Pantothenate/CoA_biosynthesis	1.20E-110
GCA_000011805-GCA_000011805_21960	0.093	256	K09694	1.50E-25	97.7	170.43	lipooligosaccharide_transport_system_permease_protein	-	PF01061	ABC-2_type_transporter	3.80E-36	GCA_000011805	COG0842	ABC-type_multidrug_transport_system,_permease_component	V	-	9.70E-23
GCA_000011805-GCA_000011805_21970	0.085	305	K01990	1.10E-76	266	225.27	ABC-2_type_transport_system_ATP-binding_protein	high_score	PF00005	ABC_transporter	1.70E-32	GCA_000011805	COG4152	ABC-type_uncharacterized_transport_system,_ATPase_component	R	-	1.90E-62
GCA_000011805-GCA_000011805_21980	0.099	551	K03321	4.50E-117	399.8	312.47	sulfate_permease,_SulP_family	high_score	PF00916	Sulfate_permease_family	8.40E-82	GCA_000011805	COG0659	Sulfate_permease_or_related_transporter,_MFS_superfamily	P	-	1.10E-130
GCA_000011805-GCA_000011805_21990	0.114	227	K01673	8.40E-56	196.5	22.2	carbonic_anhydrase_[EC:4.2.1.1]	high_score	PF00484	Carbonic_anhydrase	8.60E-45	GCA_000011805	COG0288	Carbonic_anhydrase	P	-	1.90E-55
GCA_000011805-GCA_000011805_22000	0.036	83	-	-	-	-	-	-	-	-	-	GCA_000011805	-	-	-	-	-
GCA_000011805-GCA_000011805_22010	0.073	176	K00760	1.10E-64	225.1	87.13	hypoxanthine_phosphoribosyltransferase_[EC:2.4.2.8]	high_score	PF00156	Phosphoribosyl_transferase_domain	8.30E-25	GCA_000011805	COG0634	Hypoxanthine-guanine_phosphoribosyltransferase	F	Purine_salvage	4.70E-69
GCA_000011805-GCA_000011805_22020	0.054	201	K10913	5.20E-89	305.3	164.07	TetR/AcrR_family_transcriptional_regulator,_hemagglutinin/protease_regulatory_protein	high_score	-	-	-	GCA_000011805	COG1309	DNA-binding_protein,_AcrR_family,_includes_nucleoid_occlusion_protein_SlmA	K	-	1.50E-11
GCA_000011805-GCA_000011805_22030	0.113	475	K00382	8.10E-180	606.5	413.87	dihydrolipoamide_dehydrogenase_[EC:1.8.1.4]	high_score	PF07992	Pyridine_nucleotide-disulphide_oxidoreductase	2.90E-61	GCA_000011805	COG1249	Dihydrolipoamide_dehydrogenase_(E3)_component_of_pyruvate/2-oxoglutarate_dehydrogenase_complex_or_glutathione_oxidoreductase	C	Glycine_cleavagePyruvate_oxidation	3.80E-142
GCA_000011805-GCA_000011805_22040	0.085	628	K00627	1.40E-206	694.2	407.5	pyruvate_dehydrogenase_E2_component_(dihydrolipoamide_acetyltransferase)_[EC:2.3.1.12]	high_score	PF00198	2-oxoacid_dehydrogenases_acyltransferase_(catalytic_domain)	6.00E-77	GCA_000011805	COG0508	Pyruvate/2-oxoglutarate_dehydrogenase_complex,_dihydrolipoamide_acyltransferase_(E2)_component	C	Pyruvate_oxidation	6.70E-166
GCA_000011805-GCA_000011805_22050	0.093	887	K00163	0	1366.8	111.17	pyruvate_dehydrogenase_E1_component_[EC:1.2.4.1]	high_score	PF00456	Transketolase,_thiamine_diphosphate_binding_domain	4.90E-16	GCA_000011805	COG2609	Pyruvate_dehydrogenase_complex,_dehydrogenase_(E1)_component	C	Pyruvate_oxidation	0
GCA_000011805-GCA_000011805_22060	0.042	256	K05799	2.80E-59	208.5	179.37	GntR_family_transcriptional_regulator,_transcriptional_repressor_for_pyruvate_dehydrogenase_complex	high_score	PF00392	Bacterial_regulatory_proteins,_gntR_family	2.20E-23	GCA_000011805	COG2186	DNA-binding_transcriptional_regulator,_FadR_family	K	-	3.00E-39
GCA_000011805-GCA_000011805_22070	0.071	183	K03806	2.90E-81	279.2	192.53	N-acetyl-anhydromuramoyl-L-alanine_amidase_[EC:3.5.1.28]	high_score	PF01510	N-acetylmuramoyl-L-alanine_amidase	7.70E-24	GCA_000011805	COG3023	N-acetyl-anhydromuramyl-L-alanine_amidase_AmpD	M	-	1.40E-39
GCA_000011805-GCA_000011805_22080	0.098	295	K00767	1.00E-102	351	199.37	nicotinate-nucleotide_pyrophosphorylase_(carboxylating)_[EC:2.4.2.19]	high_score	PF01729	Quinolinate_phosphoribosyl_transferase,_C-terminal_domain	1.70E-55	GCA_000011805	COG0157	Nicotinate-nucleotide_pyrophosphorylase	H	NAD_biosynthesis	4.30E-103
GCA_000011805-GCA_000011805_22090	0.126	134	K02650	6.00E-26	99.5	88.97	type_IV_pilus_assembly_protein_PilA	high_score	-	-	-	GCA_000011805	COG4969	Type_IV_pilus_assembly_protein,_major_pilin_PilA	NW	-	1.50E-28
GCA_000011805-GCA_000011805_22100	0.067	562	K02652	1.40E-191	645.7	649.83	type_IV_pilus_assembly_protein_PilB	-	PF00437	Type_II/IV_secretion_system_protein	1.40E-87	GCA_000011805	COG2804	Type_II_secretory_pathway_ATPase_GspE/PulE_or_T4P_pilus_assembly_pathway_ATPase_PilB	NUW	-	8.60E-175
GCA_000011805-GCA_000011805_22110	0.055	412	K02653	1.30E-131	446.9	423.8	type_IV_pilus_assembly_protein_PilC	high_score	PF00482	Type_II_secretion_system_(T2SS),_protein_F	2.40E-54	GCA_000011805	COG1459	Type_II_secretory_pathway,_component_PulF	NUW	-	4.00E-114
GCA_000011805-GCA_000011805_22120	0.101	295	K02464	1.20E-86	298.3	311.03	general_secretion_pathway_protein_O_[EC:3.4.23.43_2.1.1.-]	-	PF06750	Bacterial_Peptidase_A24_N-terminal_domain	9.30E-32	GCA_000011805	COG1989	Prepilin_signal_peptidase_PulO_(type_II_secretory_pathway)_or_related_peptidase	NU	-	1.40E-93
GCA_000011805-GCA_000011805_22130	0.049	182	K00859	1.90E-58	205.4	51.63	dephospho-CoA_kinase_[EC:2.7.1.24]	high_score	PF01121	Dephospho-CoA_kinase	2.40E-68	GCA_000011805	COG0237	Dephospho-CoA_kinase	H	Pantothenate/CoA_biosynthesis	4.80E-51
GCA_000011805-GCA_000011805_22140	0.057	243	K18778	1.10E-81	281.9	114.67	cell_division_protein_ZapD	high_score	PF07072	Cell_division_protein	7.10E-70	GCA_000011805	COG4582	Cell_division_protein_ZapD,_interacts_with_FtsZ	D	-	3.70E-81
GCA_000011805-GCA_000011805_22150	0.101	69	K09862	5.40E-19	75.4	36.63	uncharacterized_protein	high_score	PF03884	DNA_gyrase_inhibitor_YacG	2.70E-22	GCA_000011805	COG3024	Endogenous_inhibitor_of_DNA_gyrase,_YacG/DUF329_family	L	-	4.60E-19
GCA_000011805-GCA_000011805_22160	0.067	133	K08320	9.90E-31	113.8	150.27	(d)CTP_diphosphatase_[EC:3.6.1.65]	-	PF00293	NUDIX_domain	6.30E-19	GCA_000011805	COG0494	8-oxo-dGTP_pyrophosphatase_MutT_and_related_house-cleaning_NTP_pyrophosphohydrolases,_NUDIX_family	V	-	6.10E-15
GCA_000011805-GCA_000011805_22170	0.073	907	K03070	0	1218.1	123.5	preprotein_translocase_subunit_SecA	high_score	PF07517	SecA_DEAD-like_domain	3.10E-130	GCA_000011805	COG0653	Preprotein_translocase_subunit_SecA_(ATPase,_RNA_helicase)	U	-	0
GCA_000011805-GCA_000011805_22180	0.045	155	-	-	-	-	-	-	PF05258	Protein_of_unknown_function_(DUF721)	1.00E-11	GCA_000011805	COG4701	Uncharacterized_conserved_protein	S	-	8.50E-43
GCA_000011805-GCA_000011805_22190	0.075	305	K02535	6.30E-111	378	306.13	UDP-3-O-[3-hydroxymyristoyl]_N-acetylglucosamine_deacetylase_[EC:3.5.1.108]	high_score	PF03331	UDP-3-O-acyl_N-acetylglycosamine_deacetylase	1.80E-105	GCA_000011805	COG0774	UDP-3-O-acyl-N-acetylglucosamine_deacetylase	M	Lipid_A_biosynthesis	4.60E-115
GCA_000011805-GCA_000011805_22200	0.093	416	K03531	3.60E-143	484.7	140.53	cell_division_protein_FtsZ	high_score	PF00091	Tubulin/FtsZ_family,_GTPase_domain	9.30E-36	GCA_000011805	COG0206	Cell_division_GTPase_FtsZ	D	-	5.50E-139
GCA_000011805-GCA_000011805_22210	0.109	420	K03590	1.00E-139	473.9	107.13	cell_division_protein_FtsA	high_score	PF14450	Cell_division_protein_FtsA	1.20E-33	GCA_000011805	COG0849	Cell_division_ATPase_FtsA	D	-	5.60E-131
GCA_000011805-GCA_000011805_22220	0.035	256	K03589	8.60E-35	128.8	47.07	cell_division_protein_FtsQ	high_score	PF03799	Cell_division_protein_FtsQ	8.70E-23	GCA_000011805	COG1589	Cell_division_septal_protein_FtsQ	D	-	7.60E-34
GCA_000011805-GCA_000011805_22230	0.088	487	K01924	1.80E-176	595.3	359.13	UDP-N-acetylmuramate--alanine_ligase_[EC:6.3.2.8]	high_score	PF01225	Mur_ligase_family,_catalytic_domain	6.80E-28	GCA_000011805	COG0773	UDP-N-acetylmuramate-alanine_ligase_MurC_and_related_ligases,_MurC/Mpl_family	M	Mureine_biosynthesis	1.70E-165
GCA_000011805-GCA_000011805_22240	0.11	354	K02563	1.10E-117	401	121.9	UDP-N-acetylglucosamine--N-acetylmuramyl-(pentapeptide)_pyrophosphoryl-undecaprenol_N-acetylglucosamine_transferase_[EC:2.4.1.227]	high_score	PF03033	Glycosyltransferase_family_28_N-terminal_domain	9.90E-45	GCA_000011805	COG0707	UDP-N-acetylglucosamine:LPS_N-acetylglucosamine_transferase	M	Mureine_biosynthesis	1.60E-71
GCA_000011805-GCA_000011805_22250	0.097	400	K03588	7.20E-119	405	325.83	cell_division_protein_FtsW	high_score	PF01098	Cell_cycle_protein	1.10E-112	GCA_000011805	COG0772	Peptodoglycan_polymerase_FtsW/RodA/SpoVE	D	-	9.60E-105
GCA_000011805-GCA_000011805_22260	0.096	404	K01925	3.00E-118	403.6	339.13	UDP-N-acetylmuramoylalanine--D-glutamate_ligase_[EC:6.3.2.9]	high_score	PF08245	Mur_ligase_middle_domain	2.10E-27	GCA_000011805	COG0771	UDP-N-acetylmuramoylalanine-D-glutamate_ligase	M	Mureine_biosynthesis	7.90E-119
GCA_000011805-GCA_000011805_22270	0.171	35	-	-	-	-	-	-	-	-	-	GCA_000011805	-	-	-	-	-
GCA_000011805-GCA_000011805_22280	0.086	360	K01000	1.00E-128	436.9	172.97	phospho-N-acetylmuramoyl-pentapeptide-transferase_[EC:2.7.8.13]	high_score	PF00953	Glycosyl_transferase_family_4	1.90E-32	GCA_000011805	COG0472	UDP-N-acetylmuramyl_pentapeptide_phosphotransferase/UDP-N-acetylglucosamine-1-phosphate_transferase	M	Mureine_biosynthesis	8.40E-68
GCA_000011805-GCA_000011805_22290	0.095	452	K01929	3.80E-132	449.2	316.17	UDP-N-acetylmuramoyl-tripeptide--D-alanyl-D-alanine_ligase_[EC:6.3.2.10]	high_score	PF08245	Mur_ligase_middle_domain	9.80E-47	GCA_000011805	COG0770	UDP-N-acetylmuramyl_pentapeptide_synthase	M	Mureine_biosynthesis	8.80E-124
GCA_000011805-GCA_000011805_22300	0.083	493	K01928	4.80E-154	521.7	322.5	UDP-N-acetylmuramoyl-L-alanyl-D-glutamate--2,6-diaminopimelate_ligase_[EC:6.3.2.13]	high_score	PF08245	Mur_ligase_middle_domain	4.20E-47	GCA_000011805	COG0769	UDP-N-acetylmuramyl_tripeptide_synthase	M	Mureine_biosynthesis	4.70E-143
GCA_000011805-GCA_000011805_22310	0.086	579	K03587	7.70E-182	613.7	431	cell_division_protein_FtsI_(penicillin-binding_protein_3)_[EC:3.4.16.4]	high_score	PF00905	Penicillin_binding_protein_transpeptidase_domain	2.60E-69	GCA_000011805	COG0768	Cell_division_protein_FtsI,_peptidoglycan_transpeptidase_(Penicillin-binding_protein_2)	DM	-	1.50E-134
GCA_000011805-GCA_000011805_22320	0.055	108	K03586	6.80E-23	88	40.83	cell_division_protein_FtsL	high_score	PF04999	Cell_division_protein_FtsL	4.60E-31	GCA_000011805	COG3116	Cell_division_protein_FtsL,_interacts_with_FtsB_and_FtsQ	D	-	1.10E-23
GCA_000011805-GCA_000011805_22330	0.075	316	K03438	3.60E-109	373	47.4	16S_rRNA_(cytosine1402-N4)-methyltransferase_[EC:2.1.1.199]	high_score	PF01795	MraW_methylase_family	4.70E-109	GCA_000011805	COG0275	16S_rRNA_C1402_N4-methylase_RsmH	J	16S_rRNA_modification	1.90E-108
GCA_000011805-GCA_000011805_22340	0.073	287	K07056	2.00E-106	363	71.7	16S_rRNA_(cytidine1402-2'-O)-methyltransferase_[EC:2.1.1.198]	high_score	PF00590	Tetrapyrrole_(Corrin/Porphyrin)_Methylases	2.50E-27	GCA_000011805	COG0313	16S_rRNA_C1402_(ribose-2'-O)_methylase_RsmI	J	16S_rRNA_modification	3.10E-107
GCA_000011805-GCA_000011805_22350	0.039	603	K07121	3.30E-150	509.7	98.77	uncharacterized_protein	high_score	PF04348	LppC_putative_lipoprotein	6.60E-145	GCA_000011805	COG3107	Outer_membrane_lipoprotein_LpoA,_binds_and_activates_PBP1a	M	-	2.70E-144
GCA_000011805-GCA_000011805_22360	0.04	123	K07460	7.60E-31	114.1	28.6	putative_endonuclease	high_score	PF02021	Uncharacterised_protein_family_UPF0102	7.80E-24	GCA_000011805	COG0792	Predicted_endonuclease_distantly_related_to_archaeal_Holliday_junction_resolvase,_YraN/UPF0102_family	L	-	1.60E-32
GCA_000011805-GCA_000011805_22370	0.086	196	K12961	9.90E-100	339.8	305.13	DnaA_initiator-associating_protein	high_score	PF13580	SIS_domain	3.40E-30	GCA_000011805	COG0279	Phosphoheptose_isomerase	G	-	1.30E-72
GCA_000011805-GCA_000011805_22380	0.082	195	K04065	6.60E-20	79.5	40.8	hyperosmotically_inducible_periplasmic_protein	high_score	PF04972	BON_domain	1.50E-20	GCA_000011805	COG2823	Osmotically-inducible_protein_OsmY,_contains_BON_domain	M	-	7.10E-18
GCA_000011805-GCA_000011805_22390	0.06	149	K03600	2.10E-52	184.3	41.5	stringent_starvation_protein_B	high_score	PF04386	Stringent_starvation_protein_B	8.10E-41	GCA_000011805	COG2969	Stringent_starvation_protein_B,_binds_SsrA_peptide	O	-	5.40E-55
GCA_000011805-GCA_000011805_22400	0.037	211	K03599	5.00E-97	331.2	146.63	stringent_starvation_protein_A	high_score	PF13417	Glutathione_S-transferase,_N-terminal_domain	3.00E-14	GCA_000011805	COG0625	Glutathione_S-transferase	O	-	6.20E-24
GCA_000011805-GCA_000011805_22410	0.081	245	K00413	1.00E-42	154.3	54.1	ubiquinol-cytochrome_c_reductase_cytochrome_c1_subunit	high_score	PF02167	Cytochrome_C1_family	4.70E-17	GCA_000011805	COG2857	Cytochrome_c1	C	-	9.80E-69
GCA_000011805-GCA_000011805_22420	0.071	422	K00412	9.50E-179	602.2	286.37	ubiquinol-cytochrome_c_reductase_cytochrome_b_subunit	high_score	PF00033	Cytochrome_b/b6/petB	4.90E-64	GCA_000011805	COG1290	Cytochrome_b_subunit_of_the_bc_complex	C	-	5.20E-150
GCA_000011805-GCA_000011805_22430	0.116	197	K00411	5.90E-54	190.8	75.17	ubiquinol-cytochrome_c_reductase_iron-sulfur_subunit_[EC:7.1.1.8]	high_score	PF10399	Ubiquitinol-cytochrome_C_reductase_Fe-S_subunit_TAT_signal	1.80E-12	GCA_000011805	COG0723	Rieske_Fe-S_protein	C	-	1.40E-26
GCA_000011805-GCA_000011805_22440	0.107	130	K02996	7.70E-53	186.9	100.3	small_subunit_ribosomal_protein_S9	high_score	PF00380	Ribosomal_protein_S9/S16	6.70E-43	GCA_000011805	COG0103	Ribosomal_protein_S9	J	Ribosome_30S_subunit	6.00E-53
GCA_000011805-GCA_000011805_22450	0.077	142	K02871	3.60E-58	203.3	64.67	large_subunit_ribosomal_protein_L13	high_score	PF00572	Ribosomal_protein_L13	9.00E-55	GCA_000011805	COG0102	Ribosomal_protein_L13	J	Ribosome_50S_subunit	1.10E-61
GCA_000011805-GCA_000011805_22460	0.057	381	K06916	1.40E-130	443.4	381.83	cell_division_protein_ZapE	high_score	PF03969	AFG1-like_ATPase	4.30E-156	GCA_000011805	COG1485	Cell_division_protein_ZapE_(Z_ring-associated_ATPase),_AFG1_superfamily	D	-	1.60E-144
GCA_000011805-GCA_000011805_22470	0.046	151	K09908	8.40E-38	137.4	52.6	uncharacterized_protein	high_score	PF06295	Protein_of_unknown_function_(DUF1043)	4.00E-40	GCA_000011805	COG3105	Uncharacterized_membrane-anchored_protein_YhcB,_DUF1043_family	S	-	5.60E-37
GCA_000011805-GCA_000011805_22480	0.101	455	K04772	9.60E-169	569.4	555.6	serine_protease_DegQ_[EC:3.4.21.-]	high_score	PF13365	Trypsin-like_peptidase_domain	7.60E-28	GCA_000011805	COG0265	Periplasmic_serine_protease,_S1-C_subfamily,_contain_C-terminal_PDZ_domain	O	-	3.30E-83
GCA_000011805-GCA_000011805_22490	0.087	354	K04691	2.70E-136	462.1	464.7	serine_protease_DegS_[EC:3.4.21.-]	-	PF13365	Trypsin-like_peptidase_domain	1.00E-27	GCA_000011805	COG0265	Periplasmic_serine_protease,_S1-C_subfamily,_contain_C-terminal_PDZ_domain	O	-	7.20E-66
GCA_000011805-GCA_000011805_22500	0.073	758	K02621	4.80E-280	939.2	829.5	topoisomerase_IV_subunit_A_[EC:5.6.2.2]	high_score	PF00521	DNA_gyrase/topoisomerase_IV,_subunit_A	1.10E-133	GCA_000011805	COG0188	DNA_gyrase/topoisomerase_IV,_subunit_A	L	-	9.50E-255
GCA_000011805-GCA_000011805_22510	0.103	626	K02622	4.10E-259	869	847.23	topoisomerase_IV_subunit_B_[EC:5.6.2.2]	high_score	PF00204	DNA_gyrase_B	1.60E-37	GCA_000011805	COG0187	DNA_gyrase/topoisomerase_IV,_subunit_B	L	-	2.50E-219
GCA_000011805-GCA_000011805_22520	0.061	194	K07000	4.60E-56	197.4	66.63	uncharacterized_protein	high_score	PF05728	Uncharacterised_protein_family_(UPF0227)	2.00E-65	GCA_000011805	COG3150	Predicted_esterase_YcpF,_UPF0227_family	R	-	1.00E-56
GCA_000011805-GCA_000011805_22530	0.083	274	K03651	2.10E-61	215.5	105.63	3',5'-cyclic-AMP_phosphodiesterase_[EC:3.1.4.53]	high_score	PF00149	Calcineurin-like_phosphoesterase	1.40E-14	GCA_000011805	COG1409	3',5'-cyclic_AMP_phosphodiesterase_CpdA	T	-	2.00E-22
GCA_000011805-GCA_000011805_22540	0.041	143	K09920	1.20E-45	162.4	40.53	uncharacterized_protein	high_score	PF06853	Protein_of_unknown_function_(DUF1249)	9.20E-37	GCA_000011805	COG3151	Uncharacterized_conserved_protein_YqiB,_DUF1249_family	S	-	3.60E-27
GCA_000011805-GCA_000011805_22550	0.075	212	K01515	4.20E-36	132.4	119	ADP-ribose_pyrophosphatase_[EC:3.6.1.13]	high_score	PF00293	NUDIX_domain	5.30E-12	GCA_000011805	COG2816	NADH_pyrophosphatase_NudC,_Nudix_superfamily	F	-	3.00E-15
GCA_000011805-GCA_000011805_22560	0.047	441	K12340	1.70E-122	417.3	260.43	outer_membrane_protein	high_score	PF02321	Outer_membrane_efflux_protein	4.50E-56	GCA_000011805	-	-	-	-	-
GCA_000011805-GCA_000011805_22570	0.102	476	K03272	1.30E-173	586	371.13	D-beta-D-heptose_7-phosphate_kinase_/_D-beta-D-heptose_1-phosphate_adenosyltransferase_[EC:2.7.1.167_2.7.7.70]	high_score	PF00294	pfkB_family_carbohydrate_kinase	1.00E-45	GCA_000011805	COG2870	ADP-heptose_synthase,_bifunctional_sugar_kinase/adenylyltransferase	M	-	3.30E-163
GCA_000011805-GCA_000011805_22580	0.072	951	K00982	4.70E-287	962.8	115.43	[glutamine_synthetase]_adenylyltransferase_/_[glutamine_synthetase]-adenylyl-L-tyrosine_phosphorylase_[EC:2.7.7.42_2.7.7.89]	high_score	PF03710	Glutamate-ammonia_ligase_adenylyltransferase	1.40E-179	GCA_000011805	COG1391	Glutamine_synthetase_adenylyltransferase	O	-	0
GCA_000011805-GCA_000011805_22590	0.043	533	K03406	1.70E-76	266	58.97	methyl-accepting_chemotaxis_protein	high_score	PF00015	Methyl-accepting_chemotaxis_protein_(MCP)_signalling_domain	1.10E-38	GCA_000011805	COG4564	Signal_transduction_histidine_kinase	T	-	3.40E-52
GCA_000011805-GCA_000011805_22600	0.043	254	K10716	5.40E-36	132.6	140.93	voltage-gated_potassium_channel	-	PF00520	Ion_transport_protein	1.70E-18	GCA_000011805	-	-	-	-	-
GCA_000011805-GCA_000011805_22610	0.055	505	K18446	1.50E-150	510.2	103.53	triphosphatase_[EC:3.6.1.25]	high_score	PF01928	CYTH_domain	1.10E-29	GCA_000011805	COG3025	Inorganic_triphosphatase_YgiF,_contains_CYTH_and_CHAD_domains	P	-	3.40E-114
GCA_000011805-GCA_000011805_22620	0.07	226	K07220	5.20E-45	161.7	50.53	uncharacterized_protein	high_score	PF01865	Protein_of_unknown_function_DUF47	2.70E-65	GCA_000011805	COG1392	Phosphate_transport_regulator_YkaA,_distantly_related_to_PhoU,_UPF0111/DUF47_family	P	-	6.90E-38
GCA_000011805-GCA_000011805_22630	0.122	426	K14640	1.70E-130	444	261.2	solute_carrier_family_20_(sodium-dependent_phosphate_transporter)	high_score	PF01384	Phosphate_transporter_family	4.20E-110	GCA_000011805	COG0306	Phosphate/sulfate_permease	P	-	2.30E-100
GCA_000011805-GCA_000011805_22640	0.078	203	K07184	5.00E-68	236.4	68.67	SH3_domain_protein	high_score	-	-	-	GCA_000011805	COG3103	Uncharacterized_conserved_protein_YgiM,_contains_N-terminal_SH3_domain,_DUF1202_family	R	-	1.70E-09
GCA_000011805-GCA_000011805_22650	0.053	225	K02451	2.40E-28	108	73.17	general_secretion_pathway_protein_B	high_score	PF16537	Type_II_secretion_system_protein_B_	3.60E-20	GCA_000011805	-	-	-	-	-
GCA_000011805-GCA_000011805_22660	0.071	518	K02450	1.10E-166	563.9	360	general_secretion_pathway_protein_A	high_score	PF13401	AAA_domain	4.80E-20	GCA_000011805	COG3267	Type_II_secretory_pathway_ATPase_component_GspA/ExeA/MshM	UW	-	4.70E-103
GCA_000011805-GCA_000011805_22670	0.071	407	K00974	3.00E-84	291.2	274.5	tRNA_nucleotidyltransferase_(CCA-adding_enzyme)_[EC:2.7.7.72_3.1.3.-_3.1.4.-]	high_score	PF01743	Poly_A_polymerase_head_domain	1.60E-15	GCA_000011805	COG0617	tRNA_nucleotidyltransferase/poly(A)_polymerase	J	tRNA_modification	7.70E-83
GCA_000011805-GCA_000011805_22680	0.067	267	K06153	1.30E-82	285.2	46.73	undecaprenyl-diphosphatase_[EC:3.6.1.27]	high_score	PF02673	Bacitracin_resistance_protein_BacA	3.10E-79	GCA_000011805	COG1968	Undecaprenyl_pyrophosphate_phosphatase	I	-	4.00E-84
GCA_000011805-GCA_000011805_22690	0.049	162	K00950	4.10E-33	122.4	35.87	2-amino-4-hydroxy-6-hydroxymethyldihydropteridine_diphosphokinase_[EC:2.7.6.3]	high_score	PF01288	7,8-dihydro-6-hydroxymethylpterin-pyrophosphokinase_(HPPK)	5.30E-22	GCA_000011805	COG0801	7,8-dihydro-6-hydroxymethylpterin_pyrophosphokinase_(folate_biosynthesis)	H	Folate_biosynthesis	4.10E-32
GCA_000011805-GCA_000011805_22700	0.059	117	K01633	1.90E-28	106.9	68.63	7,8-dihydroneopterin_aldolase/epimerase/oxygenase_[EC:4.1.2.25_5.1.99.8_1.13.11.81]	high_score	PF02152	Dihydroneopterin_aldolase	2.00E-30	GCA_000011805	COG1539	Dihydroneopterin_aldolase	H	Folate_biosynthesis	5.20E-30
GCA_000011805-GCA_000011805_22710	0.131	198	K08591	1.40E-63	222	57.33	acyl_phosphate:glycerol-3-phosphate_acyltransferase_[EC:2.3.1.275]	high_score	PF02660	Glycerol-3-phosphate_acyltransferase	8.00E-47	GCA_000011805	COG0344	Phospholipid_biosynthesis_protein_PlsY,_probable_glycerol-3-phosphate_acyltransferase	I	-	1.20E-62
GCA_000011805-GCA_000011805_22720	0.112	338	K01409	1.60E-125	426.4	77.8	N6-L-threonylcarbamoyladenine_synthase_[EC:2.3.1.234]	high_score	PF00814	Glycoprotease_family	4.80E-101	GCA_000011805	COG0533	tRNA_A37_threonylcarbamoyltransferase_TsaD	J	tRNA_modification	7.70E-132
GCA_000011805-GCA_000011805_22730	0.028	71	K02970	4.40E-20	79.3	26.73	small_subunit_ribosomal_protein_S21	high_score	PF01165	Ribosomal_protein_S21	1.10E-20	GCA_000011805	COG0828	Ribosomal_protein_S21	J	Ribosome_30S_subunit	2.10E-24
GCA_000011805-GCA_000011805_22740	0.061	147	K09117	8.20E-51	180.2	44.93	uncharacterized_protein	high_score	PF09424	Yqey-like_protein	3.60E-54	GCA_000011805	COG1610	Uncharacterized_conserved_protein_YqeY,_may_have_tRNA_amino_acid_amidase_activity	R	-	1.40E-52
GCA_000011805-GCA_000011805_22750	0.093	587	K02316	5.10E-161	545.3	55.3	DNA_primase_[EC:2.7.7.101]	high_score	PF08275	DNA_primase_catalytic_core,_N-terminal_domain	3.50E-40	GCA_000011805	COG0358	DNA_primase_(bacterial_type)	L	-	1.50E-125
GCA_000011805-GCA_000011805_22760	0.052	613	K03086	5.40E-149	504.2	406.73	RNA_polymerase_primary_sigma_factor	high_score	PF04546	Sigma-70,_non-essential_region	2.60E-64	GCA_000011805	COG0568	DNA-directed_RNA_polymerase,_sigma_subunit_(sigma70/sigma32)	K	RNA_polymerase	2.90E-138
GCA_000011805-GCA_000011805_22770	0.081	49	-	-	-	-	-	-	-	-	-	GCA_000011805	-	-	-	-	-
GCA_000011805-GCA_000011805_22780	0.116	206	-	-	-	-	-	-	PF13505	Outer_membrane_protein_beta-barrel_domain	1.00E-13	GCA_000011805	COG3637	Opacity_protein_LomR_and_related_surface_antigens	M	-	1.00E-09
GCA_000011805-GCA_000011805_22790	0.083	514	K00666	9.00E-145	491.1	487.17	fatty-acyl-CoA_synthase_[EC:6.2.1.-]	high_score	PF00501	AMP-binding_enzyme	8.80E-111	GCA_000011805	COG0365	Acyl-coenzyme_A_synthetase/AMP-(fatty)_acid_ligase	I	-	1.20E-100
GCA_000011805-GCA_000011805_22800	0.067	133	-	-	-	-	-	-	-	-	-	GCA_000011805	-	-	-	-	-
GCA_000011805-GCA_000011805_22810	0.095	470	K00873	1.90E-186	628.3	41.77	pyruvate_kinase_[EC:2.7.1.40]	high_score	PF00224	Pyruvate_kinase,_barrel_domain	2.80E-152	GCA_000011805	COG0469	Pyruvate_kinase	G	Glycolysis	1.70E-171
GCA_000011805-GCA_000011805_22820	0.036	220	K15735	1.10E-52	186.4	192.9	GntR_family_transcriptional_regulator,_carbon_starvation_induced_regulator	-	PF00392	Bacterial_regulatory_proteins,_gntR_family	3.90E-13	GCA_000011805	COG1802	DNA-binding_transcriptional_regulator,_GntR_family	K	-	7.20E-25
GCA_000011805-GCA_000011805_22830	0.069	43	-	-	-	-	-	-	-	-	-	GCA_000011805	-	-	-	-	-
GCA_000011805-GCA_000011805_22840	0.05	631	K21084	1.90E-47	169.8	430.9	diguanylate_cyclase_[EC:2.7.7.65]	-	PF00990	Diguanylate_cyclase,_GGDEF_domain	7.20E-29	GCA_000011805	COG5001	Cyclic_di-GMP_metabolism_protein,_combines_GGDEF_and_EAL_domains_with_a_6TM_membrane_domain	T	-	1.60E-45
GCA_000011805-GCA_000011805_22850	0.054	164	K01653	3.90E-55	194	50.1	acetolactate_synthase_I/III_small_subunit_[EC:2.2.1.6]	high_score	PF10369	Small_subunit_of_acetolactate_synthase	8.50E-23	GCA_000011805	COG0440	Acetolactate_synthase,_small_subunit	E	Isoleucine,_leucine,_valine_biosynthesis	2.50E-55
GCA_000011805-GCA_000011805_22860	0.095	573	K01652	9.00E-216	725.4	457	acetolactate_synthase_I/II/III_large_subunit_[EC:2.2.1.6]	high_score	PF02776	Thiamine_pyrophosphate_enzyme,_N-terminal_TPP_binding_domain	5.90E-59	GCA_000011805	COG0028	Acetolactate_synthase_large_subunit_or_other_thiamine_pyrophosphate-requiring_enzyme	EH	Isoleucine,_leucine,_valine_biosynthesis	1.20E-188
GCA_000011805-GCA_000011805_22870	0.075	612	K01897	7.90E-150	508.1	376.3	long-chain_acyl-CoA_synthetase_[EC:6.2.1.3]	high_score	PF00501	AMP-binding_enzyme	3.40E-98	GCA_000011805	COG1022	Long-chain_acyl-CoA_synthetase_(AMP-forming)	I	-	1.10E-168
GCA_000011805-GCA_000011805_22880	0.049	323	K05798	3.90E-136	461.2	237.77	LysR_family_transcriptional_regulator,_transcriptional_activator_for_leuABCD_operon	high_score	PF00126	Bacterial_regulatory_helix-turn-helix_protein,_lysR_family	1.90E-17	GCA_000011805	COG0583	DNA-binding_transcriptional_regulator,_LysR_family	K	-	6.00E-36
GCA_000011805-GCA_000011805_22890	0.079	805	K12525	0	1187.2	768.73	bifunctional_aspartokinase_/_homoserine_dehydrogenase_2_[EC:2.7.2.4_1.1.1.3]	high_score	PF00742	Homoserine_dehydrogenase	1.70E-40	GCA_000011805	COG0460	Homoserine_dehydrogenase	E	Methionine_biosynthesis	9.00E-77
GCA_000011805-GCA_000011805_22900	0.092	388	K01758	2.10E-129	439.4	546.37	cystathionine_gamma-lyase_[EC:4.4.1.1]	-	PF01053	Cys/Met_metabolism_PLP-dependent_enzyme	5.40E-133	GCA_000011805	COG0626	Cystathionine_beta-lyase/cystathionine_gamma-synthase	E	Methionine_biosynthesis	8.90E-128
GCA_000011805-GCA_000011805_22910	0.047	106	K03764	3.80E-56	195.1	95.43	MetJ_family_transcriptional_regulator,_methionine_regulon_repressor	high_score	PF01340	Met_Apo-repressor,_MetJ	8.70E-54	GCA_000011805	COG3060	Transcriptional_regulator_MetJ_(met_regulon)	KE	-	3.10E-55
GCA_000011805-GCA_000011805_22920	0.09	673	K01208	9.10E-58	204	509.23	cyclomaltodextrinase_/_maltogenic_alpha-amylase_/_neopullulanase_[EC:3.2.1.54_3.2.1.133_3.2.1.135]	-	PF00128	Alpha_amylase,_catalytic_domain	9.50E-43	GCA_000011805	COG0366	Glycosidase/amylase_(phosphorylase)	G	-	5.10E-59
GCA_000011805-GCA_000011805_22930	0.114	446	K16077	2.00E-48	173.5	299.1	sucrose_porin	-	PF02264	LamB_porin	1.50E-37	GCA_000011805	COG4580	Maltoporin_(phage_lambda_and_maltose_receptor)	G	-	2.80E-58
GCA_000011805-GCA_000011805_22940	0.04	275	K05775	2.00E-70	245.3	130.37	maltose_operon_periplasmic_protein	high_score	PF07148	Maltose_operon_periplasmic_protein_precursor_(MalM)	4.20E-38	GCA_000011805	-	-	-	-	-
GCA_000011805-GCA_000011805_22950	0.084	415	K00027	2.00E-135	460.1	405.03	malate_dehydrogenase_(oxaloacetate-decarboxylating)_[EC:1.1.1.38]	high_score	PF00390	Malic_enzyme,_N-terminal_domain	1.00E-27	GCA_000011805	COG0281	Malic_enzyme	C	Urea_cycle	7.40E-171
GCA_000011805-GCA_000011805_22960	0.166	72	K02909	4.80E-28	104.7	20.23	large_subunit_ribosomal_protein_L31	high_score	PF01197	Ribosomal_protein_L31	1.90E-28	GCA_000011805	COG0254	Ribosomal_protein_L31	J	Ribosome_50S_subunit	2.40E-29
GCA_000011805-GCA_000011805_22970	0.073	737	K04066	3.50E-237	797	106.43	primosomal_protein_N'_(replication_factor_Y)_(superfamily_II_helicase)_[EC:3.6.4.-]	high_score	PF00270	DEAD/DEAH_box_helicase	5.90E-13	GCA_000011805	COG1198	Primosomal_protein_N'_(replication_factor_Y)_-_superfamily_II_helicase	L	-	2.10E-233
GCA_000011805-GCA_000011805_22980	0.071	335	K05499	2.80E-141	478.4	376.47	LacI_family_transcriptional_regulator,_repressor_for_deo_operon,_udp,_cdd,_tsx,_nupC,_and_nupG	high_score	PF13377	Periplasmic_binding_protein-like_domain	3.60E-38	GCA_000011805	COG1609	DNA-binding_transcriptional_regulator,_LacI/PurR_family	K	-	5.70E-79
GCA_000011805-GCA_000011805_22990	0.052	191	K03591	1.10E-35	131.5	77.67	cell_division_protein_FtsN	high_score	PF05036	Sporulation_related_domain	8.10E-13	GCA_000011805	-	-	-	-	-
GCA_000011805-GCA_000011805_23000	0.086	174	K01419	1.60E-75	260.7	113.3	ATP-dependent_HslUV_protease,_peptidase_subunit_HslV_[EC:3.4.25.2]	high_score	PF00227	Proteasome_subunit	4.70E-21	GCA_000011805	COG5405	ATP-dependent_protease_HslVU_(ClpYQ),_peptidase_subunit	O	-	1.40E-74
GCA_000011805-GCA_000011805_23010	0.065	444	K03667	2.90E-192	647.2	190.7	ATP-dependent_HslUV_protease_ATP-binding_subunit_HslU	high_score	PF07724	AAA_domain_(Cdc48_subfamily)	1.30E-45	GCA_000011805	COG1220	ATP-dependent_protease_HslVU_(ClpYQ),_ATPase_subunit_HslU	O	-	1.00E-206
GCA_000011805-GCA_000011805_23020	0.119	134	K07397	2.70E-21	84.1	51.57	putative_redox_protein	high_score	PF02566	OsmC-like_protein	6.70E-12	GCA_000011805	COG1765	Uncharacterized_OsmC-related_protein	R	-	1.80E-11
GCA_000011805-GCA_000011805_23030	0.09	210	K10914	2.40E-53	189.1	159.47	CRP/FNR_family_transcriptional_regulator,_cyclic_AMP_receptor_protein	high_score	PF00027	Cyclic_nucleotide-binding_domain	1.80E-20	GCA_000011805	COG0664	cAMP-binding_domain_of_CRP_or_a_regulatory_subunit_of_cAMP-dependent_protein_kinases	T	-	3.20E-26
GCA_000011805-GCA_000011805_23040	0.075	264	-	-	-	-	-	-	PF07063	Domain_of_unknown_function_(DUF1338)	7.00E-46	GCA_000011805	-	-	-	-	-
GCA_000011805-GCA_000011805_23050	0.103	485	K06447	1.90E-223	750.3	439.23	succinylglutamic_semialdehyde_dehydrogenase_[EC:1.2.1.71]	high_score	PF00171	Aldehyde_dehydrogenase_family	4.20E-118	GCA_000011805	COG1012	Acyl-CoA_reductase_or_other_NAD-dependent_aldehyde_dehydrogenase	I	Proline_degradation	1.90E-109
GCA_000011805-GCA_000011805_23060	0.076	338	K00673	6.70E-141	476.8	104.4	arginine_N-succinyltransferase_[EC:2.3.1.109]	high_score	PF04958	Arginine_N-succinyltransferase_beta_subunit	5.30E-140	GCA_000011805	COG3138	Arginine/ornithine_N-succinyltransferase_beta_subunit	E	-	7.00E-132
GCA_000011805-GCA_000011805_23070	0.116	404	K00840	2.70E-196	659.8	701.4	succinylornithine_aminotransferase_[EC:2.6.1.81]	-	PF00202	Aminotransferase_class-III	2.50E-123	GCA_000011805	COG4992	Acetylornithine/succinyldiaminopimelate/putrescine_aminotransferase	E	Arginine_biosynthesis	3.90E-132
GCA_000011805-GCA_000011805_23080	0.098	192	K01664	5.70E-84	288.1	267.97	para-aminobenzoate_synthetase_component_II_[EC:2.6.1.85]	high_score	PF00117	Glutamine_amidotransferase_class-I	1.10E-55	GCA_000011805	COG0512	Anthranilate/para-aminobenzoate_synthase_component_II_(glutamine_amidotransferase)	EH	Aromatic_amino_acid_biosynthesis	7.50E-84
GCA_000011805-GCA_000011805_23090	0.065	338	K01867	7.20E-109	372.3	132.27	tryptophanyl-tRNA_synthetase_[EC:6.1.1.2]	high_score	PF00579	tRNA_synthetases_class_I_(W_and_Y)	3.30E-75	GCA_000011805	COG0180	Tryptophanyl-tRNA_synthetase	J	Aminoacyl-tRNA_synthetases	2.40E-112
GCA_000011805-GCA_000011805_23100	0.066	227	K01091	1.00E-53	190.7	110.87	phosphoglycolate_phosphatase_[EC:3.1.3.18]	high_score	PF13419	Haloacid_dehalogenase-like_hydrolase	8.00E-37	GCA_000011805	COG0546	Phosphoglycolate_phosphatase,_HAD_superfamily	C	-	6.60E-42
GCA_000011805-GCA_000011805_23110	0.084	225	K01783	4.90E-92	315.1	229.77	ribulose-phosphate_3-epimerase_[EC:5.1.3.1]	high_score	PF00834	Ribulose-phosphate_3_epimerase_family	2.90E-90	GCA_000011805	COG0036	Pentose-5-phosphate-3-epimerase	G	Pentose_phosphate_pathway	4.30E-89
GCA_000011805-GCA_000011805_23120	0.076	276	K21507	3.80E-65	228.2	1500.73	methyltransferase_[EC:2.1.1.-]	-	PF02086	D12_class_N6_adenine-specific_DNA_methyltransferase	2.20E-67	GCA_000011805	COG0338	DNA-adenine_methylase	L	-	1.40E-75
GCA_000011805-GCA_000011805_23130	0.051	507	K03112	3.50E-84	292.2	116.4	DamX_protein	high_score	-	-	-	GCA_000011805	COG3266	Cell_division_protein_DamX,_binds_to_the_septal_ring,_contains_C-terminal_SPOR_domain	D	-	2.90E-34
GCA_000011805-GCA_000011805_23140	0.091	362	K01735	4.80E-141	477.7	298.7	3-dehydroquinate_synthase_[EC:4.2.3.4]	high_score	PF01761	3-dehydroquinate_synthase	7.40E-110	GCA_000011805	COG0337	3-dehydroquinate_synthetase	E	Aromatic_amino_acid_biosynthesis	2.20E-129
GCA_000011805-GCA_000011805_23150	0.075	172	K13829	2.80E-54	192.7	496.47	shikimate_kinase_/_3-dehydroquinate_synthase_[EC:2.7.1.71_4.2.3.4]	-	PF01202	Shikimate_kinase	1.60E-53	GCA_000011805	COG0703	Shikimate_kinase	E	Aromatic_amino_acid_biosynthesis	1.90E-53
GCA_000011805-GCA_000011805_23160	0.065	582	K02666	7.60E-154	521.6	426.47	type_IV_pilus_assembly_protein_PilQ	high_score	PF00263	Bacterial_type_II_and_III_secretion_system_protein	2.60E-42	GCA_000011805	COG4796	Type_II_secretory_pathway,_component_HofQ	U	-	6.00E-170
GCA_000011805-GCA_000011805_23170	0.081	172	K02665	3.70E-38	139.1	35.03	type_IV_pilus_assembly_protein_PilP	high_score	PF04351	Pilus_assembly_protein,_PilP	5.50E-41	GCA_000011805	COG3168	Type_IV_pilus_assembly_protein_PilP	NW	-	1.10E-36
GCA_000011805-GCA_000011805_23180	0.052	192	K02664	6.30E-40	145.3	61.13	type_IV_pilus_assembly_protein_PilO	high_score	PF04350	Pilus_assembly_protein,_PilO	2.10E-43	GCA_000011805	COG3167	Type_IV_pilus_assembly_protein_PilO	NW	-	7.10E-40
GCA_000011805-GCA_000011805_23190	0.047	188	K02663	8.30E-32	118.8	80.6	type_IV_pilus_assembly_protein_PilN	high_score	-	-	-	GCA_000011805	COG3166	Type_IV_pilus_assembly_protein_PilN	NW	-	7.30E-35
GCA_000011805-GCA_000011805_23200	0.057	333	K02662	4.70E-53	188.6	120.7	type_IV_pilus_assembly_protein_PilM	high_score	PF11104	Type_IV_pilus_assembly_protein_PilM;	4.00E-47	GCA_000011805	COG4972	Type_IV_pilus_assembly_protein,_ATPase_PilM	NW	-	7.00E-50
GCA_000011805-GCA_000011805_23210	0.082	832	K05366	1.60E-218	735.2	581.13	penicillin-binding_protein_1A_[EC:2.4.1.129_3.4.16.4]	high_score	PF00912	Transglycosylase	1.20E-60	GCA_000011805	COG5009	Membrane_carboxypeptidase/penicillin-binding_protein	M	-	2.20E-253
GCA_000011805-GCA_000011805_23220	0.076	299	K04761	1.10E-111	380.8	239.67	LysR_family_transcriptional_regulator,_hydrogen_peroxide-inducible_genes_activator	high_score	PF03466	LysR_substrate_binding_domain	5.90E-45	GCA_000011805	COG0583	DNA-binding_transcriptional_regulator,_LysR_family	K	-	1.60E-53
GCA_000011805-GCA_000011805_23230	0.099	242	K23075	3.10E-117	397.8	485.6	glutathione_amide-dependent_peroxidase_[EC:1.11.1.17]	-	PF08534	Redoxin	1.00E-30	GCA_000011805	COG0678	Peroxiredoxin	O	-	2.00E-78
GCA_000011805-GCA_000011805_23240	0.116	488	K00382	1.50E-99	341.9	413.87	dihydrolipoamide_dehydrogenase_[EC:1.8.1.4]	-	PF07992	Pyridine_nucleotide-disulphide_oxidoreductase	1.60E-37	GCA_000011805	COG1249	Dihydrolipoamide_dehydrogenase_(E3)_component_of_pyruvate/2-oxoglutarate_dehydrogenase_complex_or_glutathione_oxidoreductase	C	Glycine_cleavagePyruvate_oxidation	4.50E-90
GCA_000011805-GCA_000011805_23250	0.089	624	K14681	0	1211.8	913.13	argininosuccinate_lyase_/_amino-acid_N-acetyltransferase_[EC:4.3.2.1_2.3.1.1]	high_score	PF00206	Lyase	1.70E-85	GCA_000011805	COG0165	Argininosuccinate_lyase	E	Arginine_biosynthesis	9.20E-189
GCA_000011805-GCA_000011805_23260	0.099	403	K01940	4.70E-169	570.5	105.77	argininosuccinate_synthase_[EC:6.3.4.5]	high_score	PF00764	Arginosuccinate_synthase	1.10E-143	GCA_000011805	COG0137	Argininosuccinate_synthase	E	Arginine_biosynthesis	1.60E-167
GCA_000011805-GCA_000011805_23270	0.092	260	K00930	6.10E-57	200.6	197.53	acetylglutamate_kinase_[EC:2.7.2.8]	high_score	PF00696	Amino_acid_kinase_family	1.30E-30	GCA_000011805	COG0548	N-acetylglutamate_kinase	E	Arginine_biosynthesis	8.70E-57
GCA_000011805-GCA_000011805_23280	0.095	334	K00145	6.20E-101	346	148.07	N-acetyl-gamma-glutamyl-phosphate_reductase_[EC:1.2.1.38]	high_score	PF01118	Semialdehyde_dehydrogenase,_NAD_binding_domain	8.70E-29	GCA_000011805	COG0002	N-acetyl-gamma-glutamylphosphate_reductase	E	Arginine_biosynthesis	9.10E-106
GCA_000011805-GCA_000011805_23290	0.113	378	K01438	1.40E-100	345.4	294.4	acetylornithine_deacetylase_[EC:3.5.1.16]	high_score	PF01546	Peptidase_family_M20/M25/M40	4.50E-30	GCA_000011805	COG0624	Acetylornithine_deacetylase/Succinyl-diaminopimelate_desuccinylase_or_related_deacylase	E	Arginine_biosynthesis	3.90E-63
GCA_000011805-GCA_000011805_23300	0.074	876	K01595	0	1067.6	47.67	phosphoenolpyruvate_carboxylase_[EC:4.1.1.31]	high_score	PF00311	Phosphoenolpyruvate_carboxylase	1.10E-284	GCA_000011805	COG2352	Phosphoenolpyruvate_carboxylase	C	Urea_cycle	3.80E-299
GCA_000011805-GCA_000011805_23310	0.067	295	K00297	2.10E-86	297.9	28.97	methylenetetrahydrofolate_reductase_(NADPH)_[EC:1.5.1.20]	high_score	PF02219	Methylenetetrahydrofolate_reductase	1.70E-100	GCA_000011805	COG0685	5,10-methylenetetrahydrofolate_reductase	E	-	4.50E-70
GCA_000011805-GCA_000011805_23320	0.08	149	K02939	2.60E-42	152.7	46.13	large_subunit_ribosomal_protein_L9	high_score	PF03948	Ribosomal_protein_L9,_C-terminal_domain	6.80E-24	GCA_000011805	COG0359	Ribosomal_protein_L9	J	Ribosome_50S_subunit	1.10E-48
GCA_000011805-GCA_000011805_23330	0.053	75	K02963	3.30E-22	86.5	64.8	small_subunit_ribosomal_protein_S18	high_score	PF01084	Ribosomal_protein_S18	1.90E-22	GCA_000011805	COG0238	Ribosomal_protein_S18	J	Ribosome_30S_subunit	5.90E-31
GCA_000011805-GCA_000011805_23340	0.039	126	K02990	3.70E-31	115.2	27.77	small_subunit_ribosomal_protein_S6	high_score	PF01250	Ribosomal_protein_S6	1.20E-25	GCA_000011805	COG0360	Ribosomal_protein_S6	J	Ribosome_30S_subunit	3.30E-36
GCA_000011805-GCA_000011805_23350	0.084	248	K03218	2.00E-79	274.3	196.1	23S_rRNA_(guanosine2251-2'-O)-methyltransferase_[EC:2.1.1.185]	high_score	PF00588	SpoU_rRNA_Methylase_family	8.80E-29	GCA_000011805	COG0566	tRNA_G18_(ribose-2'-O)-methylase_SpoU	J	tRNA_modification	2.10E-55
GCA_000011805-GCA_000011805_23360	0.094	835	K12573	3.00E-287	962.8	457.93	ribonuclease_R_[EC:3.1.13.1]	high_score	PF00773	RNB_domain	5.70E-103	GCA_000011805	COG0557	Exoribonuclease_R	K	-	3.50E-277
GCA_000011805-GCA_000011805_23370	0.106	141	K13771	1.00E-47	169.2	101.37	Rrf2_family_transcriptional_regulator,_nitric_oxide-sensitive_transcriptional_repressor	high_score	PF02082	Transcriptional_regulator	2.30E-20	GCA_000011805	COG1959	DNA-binding_transcriptional_regulator,_IscR_family	K	-	4.60E-28
GCA_000011805-GCA_000011805_23380	0.073	394	K05916	2.10E-151	512.3	239	nitric_oxide_dioxygenase_[EC:1.14.12.17]	high_score	PF00175	Oxidoreductase_NAD-binding_domain_	1.00E-12	GCA_000011805	COG1017	Hemoglobin-like_flavoprotein	C	-	6.00E-101
GCA_000011805-GCA_000011805_23390	0.076	210	K21217	1.10E-92	316.9	261.63	sodium-type_polar_flagellar_protein_MotX	high_score	-	-	-	GCA_000011805	COG0790	TPR_repeat	R	-	3.10E-13
GCA_000011805-GCA_000011805_23400	0.121	438	K01939	2.60E-172	581.2	60.43	adenylosuccinate_synthase_[EC:6.3.4.4]	high_score	PF00709	Adenylosuccinate_synthetase	5.70E-175	GCA_000011805	COG0104	Adenylosuccinate_synthase	F	Purine_biosynthesis	2.30E-182
GCA_000011805-GCA_000011805_23410	0.147	61	K09937	5.00E-24	91.5	46.87	uncharacterized_protein	high_score	PF09838	Uncharacterized_protein_conserved_in_bacteria_(DUF2065)	6.00E-21	GCA_000011805	COG3242	Uncharacterized_conserved_protein_YjeT,_DUF2065_family	S	-	2.40E-17
GCA_000011805-GCA_000011805_23420	0.057	294	K04087	3.20E-103	352.8	186.9	membrane_protease_subunit_HflC_[EC:3.4.-.-]	high_score	PF01145	SPFH_domain_/_Band_7_family	1.20E-31	GCA_000011805	COG0330	Regulator_of_protease_activity_HflC,_stomatin/prohibitin_superfamily	O	-	4.70E-59
GCA_000011805-GCA_000011805_23430	0.097	401	K04088	3.40E-133	451.8	180.5	membrane_protease_subunit_HflK_[EC:3.4.-.-]	high_score	PF01145	SPFH_domain_/_Band_7_family	2.10E-28	GCA_000011805	COG0330	Regulator_of_protease_activity_HflC,_stomatin/prohibitin_superfamily	O	-	4.50E-60
GCA_000011805-GCA_000011805_23440	0.076	433	K03665	4.70E-152	514.7	118.83	GTPase	high_score	PF13167	GTP-binding_GTPase_N-terminal	2.50E-29	GCA_000011805	COG2262	50S_ribosomal_subunit-associated_GTPase_HflX	J	-	2.00E-142
GCA_000011805-GCA_000011805_23450	0.045	88	K03666	8.60E-37	132.2	23.33	host_factor-I_protein	high_score	PF17209	Hfq_protein	9.10E-29	GCA_000011805	COG1923	sRNA-binding_regulator_protein_Hfq	T	-	2.10E-37
GCA_000011805-GCA_000011805_23460	0.061	310	K00791	1.10E-96	331.6	157.1	tRNA_dimethylallyltransferase_[EC:2.5.1.75]	high_score	PF01715	IPP_transferase	1.80E-82	GCA_000011805	COG0324	tRNA_A37_N6-isopentenylltransferase_MiaA	J	tRNA_modification	1.30E-112
GCA_000011805-GCA_000011805_23470	0.051	660	K03572	9.40E-177	597	403.5	DNA_mismatch_repair_protein_MutL	high_score	PF01119	DNA_mismatch_repair_protein,_C-terminal_domain	5.70E-37	GCA_000011805	COG0323	DNA_mismatch_repair_ATPase_MutL	L	-	8.00E-154
GCA_000011805-GCA_000011805_23480	0.062	576	K19223	4.80E-61	214.8	490.83	peptidoglycan_DL-endopeptidase_LytF_[EC:3.4.-.-]	-	PF01520	N-acetylmuramoyl-L-alanine_amidase	4.40E-46	GCA_000011805	COG0860	N-acetylmuramoyl-L-alanine_amidase	M	-	1.30E-49
GCA_000011805-GCA_000011805_23490	0.11	154	K06925	1.50E-43	156.1	40.67	tRNA_threonylcarbamoyladenosine_biosynthesis_protein_TsaE	high_score	PF02367	Threonylcarbamoyl_adenosine_biosynthesis_protein_TsaE	2.30E-40	GCA_000011805	COG0802	tRNA_A37_threonylcarbamoyladenosine_biosynthesis_protein_TsaE	J	tRNA_modification	4.50E-42
GCA_000011805-GCA_000011805_23500	0.094	371	K18979	4.20E-137	464.8	66.47	epoxyqueuosine_reductase_[EC:1.17.99.6]	high_score	PF08331	Domain_of_unknown_function_(DUF1730)	1.30E-20	GCA_000011805	COG1600	Epoxyqueuosine_reductase_QueG_(queuosine_biosynthesis)	J	tRNA_modification	1.00E-88
GCA_000011805-GCA_000011805_23510	0.055	181	K13288	6.00E-75	258.5	52.37	oligoribonuclease_[EC:3.1.-.-]	high_score	PF00929	Exonuclease	3.50E-34	GCA_000011805	COG1949	Oligoribonuclease_(3'-5'_exoribonuclease)	A	-	8.20E-80
GCA_000011805-GCA_000011805_23520	0.084	354	K06949	7.70E-91	312.2	85.4	ribosome_biogenesis_GTPase_/_thiamine_phosphate_phosphatase_[EC:3.6.1.-_3.1.3.100]	high_score	PF03193	RsgA_GTPase	5.30E-54	GCA_000011805	COG1162	Ribosome_biogenesis_GTPase_RsgA	J	-	1.20E-93
GCA_000011805-GCA_000011805_23530	0.09	287	K01613	5.90E-80	276.3	18.6	phosphatidylserine_decarboxylase_[EC:4.1.1.65]	high_score	PF02666	Phosphatidylserine_decarboxylase	1.40E-56	GCA_000011805	COG0688	Phosphatidylserine_decarboxylase	I	Phospholipid_biosynthesis	2.60E-94
GCA_000011805-GCA_000011805_23540	0.111	295	K03298	3.00E-18	74.1	141.93	drug/metabolite_transporter,_DME_family	-	PF00892	EamA-like_transporter_family	3.90E-29	GCA_000011805	COG0697	Permease_of_the_drug/metabolite_transporter_(DMT)_superfamily	GER	-	1.80E-18
GCA_000011805-GCA_000011805_23550	0.067	324	K04568	2.20E-130	442.6	289.6	elongation_factor_P--(R)-beta-lysine_ligase_[EC:6.3.1.-]	high_score	PF00152	tRNA_synthetases_class_II_(D,_K_and_N)_	1.30E-42	GCA_000011805	COG2269	Elongation_factor_P--beta-lysine_ligase_(EF-P_beta-lysylation_pathway)	J	-	6.20E-129
GCA_000011805-GCA_000011805_23560	0.113	601	K00239	2.00E-198	668.2	606	succinate_dehydrogenase_/_fumarate_reductase,_flavoprotein_subunit_[EC:1.3.5.1_1.3.5.4]	high_score	PF00890	FAD_binding_domain	3.80E-109	GCA_000011805	COG0029	Aspartate_oxidase	H	NAD_biosynthesis	1.50E-139
GCA_000011805-GCA_000011805_23570	0.121	247	K00245	5.10E-106	361	271.13	fumarate_reductase_iron-sulfur_subunit_[EC:1.3.5.4]	high_score	PF13085	2Fe-2S_iron-sulfur_cluster_binding_domain	2.50E-30	GCA_000011805	COG0479	Succinate_dehydrogenase/fumarate_reductase,_Fe-S_protein_subunit	C	TCA_cycle	4.30E-72
GCA_000011805-GCA_000011805_23580	0.055	127	K00246	5.80E-24	92.7	44.3	fumarate_reductase_subunit_C	high_score	PF02300	Fumarate_reductase_subunit_C	3.50E-46	GCA_000011805	COG3029	Fumarate_reductase_subunit_C	C	-	1.30E-45
GCA_000011805-GCA_000011805_23590	0.116	120	K00247	4.50E-44	157.2	32.3	fumarate_reductase_subunit_D	high_score	PF02313	Fumarate_reductase_subunit_D	1.10E-42	GCA_000011805	COG3080	Fumarate_reductase_subunit_D	C	-	3.20E-51
GCA_000011805-GCA_000011805_23600	0.101	188	K02356	5.40E-74	255.6	92.83	elongation_factor_P	high_score	PF09285	Elongation_factor_P,_C-terminal	1.90E-23	GCA_000011805	COG0231	Translation_elongation_factor_P_(EF-P)/translation_initiation_factor_5A_(eIF-5A)	J	Translation_factors	1.80E-70
GCA_000011805-GCA_000011805_23610	0.058	340	K19810	1.20E-158	535.1	380.7	L-lysine_2,3-aminomutase_[EC:5.4.3.-]	high_score	-	-	-	GCA_000011805	COG1509	L-lysine_2,3-aminomutase_(EF-P_beta-lysylation_pathway)	E	-	1.80E-111
GCA_000011805-GCA_000011805_23620	0.134	320	K00850	7.00E-95	325.8	308.3	6-phosphofructokinase_1_[EC:2.7.1.11]	high_score	PF00365	Phosphofructokinase	3.10E-106	GCA_000011805	COG0205	6-phosphofructokinase	G	Glycolysis	5.50E-108
GCA_000011805-GCA_000011805_23630	0.063	301	K13283	6.90E-130	440.3	207.67	ferrous-iron_efflux_pump_FieF	high_score	PF01545	Cation_efflux_family	5.00E-40	GCA_000011805	COG0053	Divalent_metal_cation_(Fe/Co/Zn/Cd)_efflux_pump	P	-	1.80E-79
GCA_000011805-GCA_000011805_23640	0.06	33	-	-	-	-	-	-	-	-	-	GCA_000011805	-	-	-	-	-
GCA_000011805-GCA_000011805_23650	0.021	94	K06006	2.20E-16	68.4	40	periplasmic_protein_CpxP/Spy	high_score	PF07813	LTXXQ_motif_family_protein	1.40E-11	GCA_000011805	COG3678	Periplasmic_chaperone_Spy,_Spy/CpxP_family	O	-	9.70E-15
GCA_000011805-GCA_000011805_23660	0.2	45	-	-	-	-	-	-	-	-	-	GCA_000011805	-	-	-	-	-
GCA_000011805-GCA_000011805_23670	0.074	227	K07662	7.90E-89	304.9	281.37	two-component_system,_OmpR_family,_response_regulator_CpxR	high_score	PF00072	Response_regulator_receiver_domain	1.90E-25	GCA_000011805	COG4565	DNA-binding_response_regulator_DpiB_of_citrate/malate_metabolism	KT	-	7.10E-25
GCA_000011805-GCA_000011805_23680	0.06	462	K07640	1.00E-143	487.7	379.5	two-component_system,_OmpR_family,_sensor_histidine_kinase_CpxA_[EC:2.7.13.3]	high_score	PF16527	Two-component_sensor_protein_CpxA,_periplasmic_domain	3.20E-47	GCA_000011805	COG5002	Sensor_histidine_kinase_WalK	T	-	6.50E-48
GCA_000011805-GCA_000011805_23690	0.088	159	K03216	3.20E-60	210.1	85.17	tRNA_(cytidine/uridine-2'-O-)-methyltransferase_[EC:2.1.1.207]	high_score	PF00588	SpoU_rRNA_Methylase_family	1.00E-27	GCA_000011805	COG0219	tRNA(Leu)_C34_or_U34_(ribose-2'-O)-methylase_TrmL,_contains_SPOUT_domain	J	tRNA_modification	2.80E-59
GCA_000011805-GCA_000011805_23700	0.109	273	K00640	5.60E-65	226.4	84.47	serine_O-acetyltransferase_[EC:2.3.1.30]	high_score	PF06426	Serine_acetyltransferase,_N-terminal_	2.70E-35	GCA_000011805	COG1045	Serine_acetyltransferase	E	Cysteine_biosynthesis	3.00E-49
GCA_000011805-GCA_000011805_23710	0.111	340	K00057	2.60E-122	416	254	glycerol-3-phosphate_dehydrogenase_(NAD(P)+)_[EC:1.1.1.94]	high_score	PF07479	NAD-dependent_glycerol-3-phosphate_dehydrogenase_C-terminus	3.50E-49	GCA_000011805	COG0240	Glycerol-3-phosphate_dehydrogenase	C	Isoprenoid_biosynthesis	1.30E-107
GCA_000011805-GCA_000011805_23720	0.064	156	K03071	3.30E-56	197	35.2	preprotein_translocase_subunit_SecB	high_score	PF02556	Preprotein_translocase_subunit_SecB	2.10E-53	GCA_000011805	COG1952	Preprotein_translocase_subunit_SecB	U	-	6.00E-58
GCA_000011805-GCA_000011805_23730	0.065	182	K02439	9.80E-17	68.6	82.4	thiosulfate_sulfurtransferase_[EC:2.8.1.1]	-	PF00581	Rhodanese-like_domain	4.40E-13	GCA_000011805	COG1054	tRNA_U34_5'-hydroxylase_TrhO,_rhodanese_family	J	-	1.10E-07
GCA_000011805-GCA_000011805_23740	0.065	381	K22719	1.20E-98	338.6	182.6	murein_hydrolase_activator	high_score	PF01551	Peptidase_family_M23	8.90E-24	GCA_000011805	COG4942	Septal_ring_factor_EnvC,_activator_of_murein_hydrolases_AmiA_and_AmiB	D	-	2.70E-37
GCA_000011805-GCA_000011805_23750	0.118	177	K07113	1.60E-46	165.2	48.4	UPF0716_protein_FxsA	high_score	PF04186	FxsA_cytoplasmic_membrane_protein_	6.50E-33	GCA_000011805	COG3030	FxsA_protein_affecting_phage_T7_exclusion_by_the_F_plasmid,_UPF0716_family	R	-	9.10E-49
GCA_000011805-GCA_000011805_23760	0.097	483	K01744	9.90E-227	760.8	623.9	aspartate_ammonia-lyase_[EC:4.3.1.1]	high_score	PF00206	Lyase	1.10E-97	GCA_000011805	COG1027	Aspartate_ammonia-lyase	E	-	1.80E-222
GCA_000011805-GCA_000011805_23770	0.099	433	K07791	3.30E-194	653.5	590.6	anaerobic_C4-dicarboxylate_transporter_DcuA	high_score	PF03605	Anaerobic_c4-dicarboxylate_membrane_transporter	4.00E-149	GCA_000011805	COG2704	Anaerobic_C4-dicarboxylate_transporter	G	-	1.80E-175
GCA_000011805-GCA_000011805_23780	0.049	141	K06149	1.80E-33	123.8	121.73	universal_stress_protein_A	high_score	PF00582	Universal_stress_protein_family	9.60E-15	GCA_000011805	COG0589	Nucleotide-binding_universal_stress_protein,__UspA_family	T	-	3.30E-09
GCA_000011805-GCA_000011805_23790	0.084	615	K04084	1.60E-170	576.2	365.9	thiol:disulfide_interchange_protein_DsbD_[EC:1.8.1.8]	high_score	PF11412	Disulphide_bond_corrector_protein_DsbC	9.80E-26	GCA_000011805	COG4233	Thiol-disulfide_interchange_protein,_contains_DsbC_and_DsbD_domains	OC	-	4.20E-52
GCA_000011805-GCA_000011805_23800	0.082	266	K02564	7.00E-111	377.6	190.37	glucosamine-6-phosphate_deaminase_[EC:3.5.99.6]	high_score	PF01182	Glucosamine-6-phosphate_isomerases/6-phosphogluconolactonase	1.70E-16	GCA_000011805	COG0363	6-phosphogluconolactonase/Glucosamine-6-phosphate_isomerase/deaminase	G	Pentose_phosphate_pathway	1.10E-50
GCA_000011805-GCA_000011805_23810	0.104	401	K08221	1.90E-06	34.6	193.37	MFS_transporter,_ACDE_family,_multidrug_resistance_protein	-	PF07690	Major_Facilitator_Superfamily	3.00E-17	GCA_000011805	COG2814	Predicted_arabinose_efflux_permease_AraJ,_MFS_family	G	-	7.30E-11
GCA_000011805-GCA_000011805_23820	0.109	165	K14167	1.50E-12	54.8	129	cyclin-dependent_kinase_inhibitor_3_[EC:3.1.3.16_3.1.3.48]	-	-	-	-	GCA_000011805	COG2453	Protein-tyrosine_phosphatase	T	-	2.40E-26
GCA_000011805-GCA_000011805_23830	0.087	333	K00134	9.80E-112	381.3	56.07	glyceraldehyde_3-phosphate_dehydrogenase_[EC:1.2.1.12]	high_score	PF02800	Glyceraldehyde_3-phosphate_dehydrogenase,_C-terminal_domain	9.20E-58	GCA_000011805	COG0057	Glyceraldehyde-3-phosphate_dehydrogenase/erythrose-4-phosphate_dehydrogenase	G	Glycolysis	7.50E-119
GCA_000011805-GCA_000011805_23840	0.091	109	K03892	3.60E-25	95.4	84.73	ArsR_family_transcriptional_regulator,_arsenate/arsenite/antimonite-responsive_transcriptional_repressor	high_score	-	-	-	GCA_000011805	COG0640	DNA-binding_transcriptional_regulator,_ArsR_family	K	-	1.90E-18
GCA_000011805-GCA_000011805_23850	0.067	324	K20962	9.60E-44	157.6	564.43	c-di-GMP_phosphodiesterase_[EC:3.1.4.52]	-	PF00990	Diguanylate_cyclase,_GGDEF_domain	3.00E-33	GCA_000011805	COG5001	Cyclic_di-GMP_metabolism_protein,_combines_GGDEF_and_EAL_domains_with_a_6TM_membrane_domain	T	-	6.40E-36
GCA_000011805-GCA_000011805_23860	0.116	395	-	-	-	-	-	-	-	-	-	GCA_000011805	COG0729	Outer_membrane_translocation_and_assembly_module_TamA	M	-	2.30E-15
GCA_000011805-GCA_000011805_23870	0.095	408	K03885	3.00E-88	304.4	223.6	NADH_dehydrogenase_[EC:1.6.99.3]	high_score	PF07992	Pyridine_nucleotide-disulphide_oxidoreductase	3.10E-48	GCA_000011805	COG1252	NADH_dehydrogenase,_FAD-containing_subunit	C	-	1.60E-81
GCA_000011805-GCA_000011805_23880	0.056	321	K09815	1.20E-73	256.1	247.5	zinc_transport_system_substrate-binding_protein	high_score	PF01297	Zinc-uptake_complex_component_A_periplasmic	1.80E-56	GCA_000011805	COG4531	ABC-type_Zn2+_transport_system,_periplasmic_component/surface_adhesin_ZnuA	P	-	1.40E-107
GCA_000011805-GCA_000011805_23890	0.111	243	K09817	6.90E-76	262.6	238	zinc_transport_system_ATP-binding_protein_[EC:7.2.2.-]	high_score	PF00005	ABC_transporter	4.20E-25	GCA_000011805	COG1121	ABC-type_Mn2+/Zn2+_transport_system,_ATPase_component	P	-	2.10E-66
GCA_000011805-GCA_000011805_23900	0.076	273	K09816	1.80E-69	242	253.1	zinc_transport_system_permease_protein	-	PF00950	ABC_3_transport_family	1.10E-63	GCA_000011805	COG1108	ABC-type_Mn2+/Zn2+_transport_system,_permease_component	P	-	1.20E-59
GCA_000011805-GCA_000011805_23910	0.091	186	K01743	1.10E-40	147.1	244.37	carbonic_anhydrase_[EC:4.2.1.1]	-	PF00132	Bacterial_transferase_hexapeptide_(six_repeats)	7.90E-13	GCA_000011805	COG0663	Carbonic_anhydrase_or_acetyltransferase,_isoleucine_patch_superfamily	R	-	5.80E-28
GCA_000011805-GCA_000011805_23920	0.082	340	K02234	1.80E-39	143.7	215.53	cobalamin_biosynthesis_protein_CobW	-	PF02492	CobW/HypB/UreG,_nucleotide-binding_domain	7.10E-39	GCA_000011805	COG0523	Zinc_metallochaperone_YeiR/ZagA_and_related_GTPases,_G3E_family	R	-	9.60E-54
GCA_000011805-GCA_000011805_23930	0.08	610	K00820	3.10E-222	747.3	173.63	glutamine---fructose-6-phosphate_transaminase_(isomerizing)_[EC:2.6.1.16]	high_score	PF01380	SIS_domain	1.70E-56	GCA_000011805	COG0449	Glucosamine_6-phosphate_synthetase,_contains_amidotransferase_and_phosphosugar_isomerase_domains	M	-	1.30E-227
GCA_000011805-GCA_000011805_23940	0.059	253	K02468	1.10E-78	272.1	365.47	DeoR_family_transcriptional_regulator,_glucitol_operon_repressor	-	PF00455	DeoR_C_terminal_sensor_domain	2.20E-42	GCA_000011805	COG1349	DNA-binding_transcriptional_regulator_of_sugar_metabolism,_DeoR/GlpR_family	KG	-	2.20E-57
GCA_000011805-GCA_000011805_23950	0.062	209	K07684	7.30E-43	154.7	243.73	two-component_system,_NarL_family,_nitrate/nitrite_response_regulator_NarL	-	PF00072	Response_regulator_receiver_domain	7.00E-20	GCA_000011805	COG4566	DNA-binding_response_regulator,_FixJ_family,_consists_of_REC_and_HTH_domains	TK	-	1.60E-19
GCA_000011805-GCA_000011805_23960	0.062	207	K05595	6.30E-53	187	53.4	multiple_antibiotic_resistance_protein	high_score	PF01914	MarC_family_integral_membrane_protein	3.20E-44	GCA_000011805	COG2095	Small_neutral_amino_acid_transporter_SnatA,_MarC_family	E	-	4.30E-51
GCA_000011805-GCA_000011805_23970	0.09	88	-	-	-	-	-	-	PF13937	Domain_of_unknown_function_(DUF4212)	2.70E-32	GCA_000011805	COG4327	Uncharacterized_membrane_protein,_DUF4212_domain	S	-	4.50E-25
GCA_000011805-GCA_000011805_23980	0.116	567	K14393	4.90E-196	659.9	278.47	cation/acetate_symporter	high_score	PF00474	Sodium:solute_symporter_family	7.70E-50	GCA_000011805	COG4147	Na+(or_H+)/acetate_symporter_ActP	C	-	3.90E-207
GCA_000011805-GCA_000011805_23990	0.081	1146	K20975	1.00E-150	511.9	573.77	two-component_system,_sensor_histidine_kinase_[EC:2.7.13.3]	-	PF12860	PAS_fold	2.00E-41	GCA_000011805	COG0591	Na+/proline_symporter	E	-	1.20E-62
GCA_000011805-GCA_000011805_24000	0.078	421	K05820	9.80E-115	391	177.83	MFS_transporter,_PPP_family,_3-phenylpropionic_acid_transporter	high_score	PF12832	MFS_1_like_family	8.80E-42	GCA_000011805	COG2807	Cyanate_permease	P	-	2.00E-07
GCA_000011805-GCA_000011805_24010	0.049	610	K07182	2.30E-172	582.8	124.13	CBS_domain-containing_protein	high_score	PF10335	Putative_nucleotidyltransferase_substrate_binding_domain	2.00E-40	GCA_000011805	COG2905	Signal-transduction_protein_containing_cAMP-binding,_CBS,_and_nucleotidyltransferase_domains	T	-	1.90E-14
GCA_000011805-GCA_000011805_24020	0.037	213	K02342	1.30E-25	98.3	93.7	DNA_polymerase_III_subunit_epsilon_[EC:2.7.7.7]	high_score	PF00929	Exonuclease	3.10E-20	GCA_000011805	COG2176	DNA_polymerase_III,_alpha_subunit_(gram-positive_type)	L	-	5.20E-29
GCA_000011805-GCA_000011805_24030	0.097	649	K01895	4.80E-297	994.6	706.2	acetyl-CoA_synthetase_[EC:6.2.1.1]	high_score	PF00501	AMP-binding_enzyme	1.00E-86	GCA_000011805	COG3564	Uncharacterized_conserved_protein,_DUF779_family	S	-	1.40E-275
GCA_000011805-GCA_000011805_24040	0.06	149	K03786	6.50E-63	218.5	85.93	3-dehydroquinate_dehydratase_II_[EC:4.2.1.10]	high_score	PF01220	Dehydroquinase_class_II	1.60E-58	GCA_000011805	COG0757	3-dehydroquinate_dehydratase	E	Aromatic_amino_acid_biosynthesis	2.40E-58
GCA_000011805-GCA_000011805_24050	0.072	152	K02160	1.80E-52	185.3	84.4	acetyl-CoA_carboxylase_biotin_carboxyl_carrier_protein	high_score	PF00364	Biotin-requiring_enzyme	2.50E-21	GCA_000011805	COG0511	Biotin_carboxyl_carrier_protein	I	Fatty_acid_biosynthesis	2.70E-36
GCA_000011805-GCA_000011805_24060	0.116	447	K01961	6.90E-212	711.7	670.6	acetyl-CoA_carboxylase,_biotin_carboxylase_subunit_[EC:6.4.1.2_6.3.4.14]	high_score	PF02786	Carbamoyl-phosphate_synthase_L_chain,_ATP_binding_domain	9.50E-82	GCA_000011805	COG4770	Acetyl/propionyl-CoA_carboxylase,_alpha_subunit	I	-	9.60E-185
GCA_000011805-GCA_000011805_24070	0.091	294	K02687	1.40E-87	301.5	114.63	ribosomal_protein_L11_methyltransferase_[EC:2.1.1.-]	high_score	PF06325	Ribosomal_protein_L11_methyltransferase_(PrmA)	6.60E-102	GCA_000011805	COG2264	Ribosomal_protein_L11_methylase_PrmA	J	-	8.90E-74
GCA_000011805-GCA_000011805_24080	0.097	349	K05540	1.10E-151	512.4	277.97	tRNA-dihydrouridine_synthase_B_[EC:1.-.-.-]	high_score	PF01207	Dihydrouridine_synthase_(Dus)	1.60E-108	GCA_000011805	COG0042	tRNA-dihydrouridine_synthase	J	tRNA_modification	9.30E-106
GCA_000011805-GCA_000011805_24090	0.061	98	K03557	1.70E-34	125.9	84.77	Fis_family_transcriptional_regulator,_factor_for_inversion_stimulation_protein	high_score	PF02954	Bacterial_regulatory_protein,_Fis_family	1.40E-12	GCA_000011805	COG2901	DNA-binding_protein_Fis_(factor_for_inversion_stimulation)	K	-	2.50E-36
GCA_000011805-GCA_000011805_24100	0.117	102	-	-	-	-	-	-	-	-	-	GCA_000011805	-	-	-	-	-
GCA_000011805-GCA_000011805_24110	0.079	139	K13638	7.40E-52	182.8	155.43	MerR_family_transcriptional_regulator,_Zn(II)-responsive_regulator_of_zntA	high_score	PF13411	MerR_HTH_family_regulatory_protein	1.20E-16	GCA_000011805	COG0789	DNA-binding_transcriptional_regulator,_MerR_family	K	-	4.90E-21
GCA_000011805-GCA_000011805_24120	0.096	530	K00602	2.00E-227	763.9	64.43	phosphoribosylaminoimidazolecarboxamide_formyltransferase_/_IMP_cyclohydrolase_[EC:2.1.2.3_3.5.4.10]	high_score	PF01808	AICARFT/IMPCHase_bienzyme	4.20E-118	GCA_000011805	COG0138	AICAR_transformylase/IMP_cyclohydrolase_PurH	F	Purine_biosynthesis	7.70E-223
GCA_000011805-GCA_000011805_24130	0.106	430	K01945	1.90E-191	644.3	120.73	phosphoribosylamine---glycine_ligase_[EC:6.3.4.13]	high_score	PF01071	Phosphoribosylglycinamide_synthetase,_ATP-grasp_(A)_domain	8.10E-80	GCA_000011805	COG0151	Phosphoribosylamine-glycine_ligase	F	Purine_biosynthesis	1.20E-179
GCA_000011805-GCA_000011805_24140	0.076	234	-	-	-	-	-	-	PF07356	Protein_of_unknown_function_(DUF1481)	2.10E-52	GCA_000011805	-	-	-	-	-
GCA_000011805-GCA_000011805_24150	0.088	90	K05787	9.00E-43	152.2	141.43	DNA-binding_protein_HU-alpha	high_score	PF00216	Bacterial_DNA-binding_protein	3.30E-32	GCA_000011805	COG0776	Bacterial_nucleoid_DNA-binding_protein_IHF-alpha	L	-	5.80E-30
GCA_000011805-GCA_000011805_24160	0.05	356	K03699	1.90E-59	209.4	289.43	putative_hemolysin	-	PF01595	Domain_of_unknown_function_DUF21	4.60E-26	GCA_000011805	COG1253	Hemolysin-related_protein,_contains_CBS_domains,_UPF0053_family	R	-	8.60E-72
GCA_000011805-GCA_000011805_24170	0.04	197	K09891	1.70E-82	283.2	78	uncharacterized_protein	high_score	PF04222	Protein_of_unknown_function_(DUF416)	4.10E-75	GCA_000011805	COG3068	Uncharacterized_conserved_protein_YjaG,_DUF416_family	S	-	2.70E-78
GCA_000011805-GCA_000011805_24180	0.072	304	K12972	2.30E-64	225.2	223.17	glyoxylate/hydroxypyruvate_reductase_[EC:1.1.1.79_1.1.1.81]	high_score	PF02826	D-isomer_specific_2-hydroxyacid_dehydrogenase,_NAD_binding_domain	1.60E-38	GCA_000011805	COG0111	Phosphoglycerate_dehydrogenase_or_related_dehydrogenase	H	Serine_biosynthesis	2.60E-53
GCA_000011805-GCA_000011805_24190	0.017	176	K05801	7.10E-08	40.5	92.93	DnaJ_like_chaperone_protein	-	PF05099	Tellurite_resistance_protein_TerB	2.30E-33	GCA_000011805	COG4103	Tellurite_resistance_protein_TerB	P	-	1.80E-25
GCA_000011805-GCA_000011805_24200	0.098	355	K01599	1.10E-136	463.7	187.13	uroporphyrinogen_decarboxylase_[EC:4.1.1.37]	high_score	PF01208	Uroporphyrinogen_decarboxylase_(URO-D)	1.40E-138	GCA_000011805	COG0407	Uroporphyrinogen-III_decarboxylase_HemE	H	Heme_biosynthesis	2.60E-116
GCA_000011805-GCA_000011805_24210	0.083	252	K03426	2.70E-63	222.1	81.7	NAD+_diphosphatase_[EC:3.6.1.22]	high_score	PF00293	NUDIX_domain	2.20E-13	GCA_000011805	COG2816	NADH_pyrophosphatase_NudC,_Nudix_superfamily	F	-	4.10E-69
GCA_000011805-GCA_000011805_24220	0.056	160	K07740	1.90E-50	178.5	79.47	regulator_of_sigma_D	high_score	PF04353	Regulator_of_RNA_polymerase_sigma(70)_subunit,_Rsd/AlgQ	2.30E-51	GCA_000011805	COG3160	Regulator_of_sigma_D	K	-	1.60E-49
GCA_000011805-GCA_000011805_24230	0.082	278	K06214	2.50E-114	389.3	137.07	curli_production_assembly/transport_component_CsgG	high_score	PF03783	Curli_production_assembly/transport_component_CsgG	6.20E-80	GCA_000011805	COG1462	Curli_biogenesis_system_outer_membrane_secretion_channel_CsgG	M	-	4.90E-53
GCA_000011805-GCA_000011805_24240	0.09	133	K04338	7.40E-38	137.5	49.77	curli_production_assembly/transport_component_CsgF	high_score	PF10614	Type_VIII_secretion_system_(T8SS),_CsgF_protein	9.50E-23	GCA_000011805	-	-	-	-	-
GCA_000011805-GCA_000011805_24250	0.033	150	K04337	1.40E-34	126.2	68.7	curli_production_assembly/transport_component_CsgE	high_score	PF10627	Curli_assembly_protein_CsgE	9.10E-34	GCA_000011805	-	-	-	-	-
GCA_000011805-GCA_000011805_24260	0.042	214	K20918	2.20E-73	254	208.1	LuxR_family_transcriptional_regulator,_positive_regulator_of_biofilm_formation	high_score	PF00196	Bacterial_regulatory_proteins,_luxR_family	2.40E-19	GCA_000011805	COG2197	DNA-binding_response_regulator,_NarL/FixJ_family,_contains_REC_and_HTH_domains	TK	-	1.60E-17
GCA_000011805-GCA_000011805_24270	0.095	189	K04335	7.10E-23	88.8	60.03	minor_curlin_subunit	high_score	PF07012	Curlin_associated_repeat	7.70E-15	GCA_000011805	-	-	-	-	-
GCA_000011805-GCA_000011805_24280	0.082	314	K04335	3.80E-18	73.5	60.03	minor_curlin_subunit	high_score	PF07012	Curlin_associated_repeat	8.60E-12	GCA_000011805	-	-	-	-	-
GCA_000011805-GCA_000011805_24290	0.089	1401	K03046	0	1904.6	449.4	DNA-directed_RNA_polymerase_subunit_beta'_[EC:2.7.7.6]	high_score	PF04997	RNA_polymerase_Rpb1,_domain_1	8.10E-87	GCA_000011805	COG0086	DNA-directed_RNA_polymerase,_beta'_subunit/160_kD_subunit	K	RNA_polymerase	0
GCA_000011805-GCA_000011805_24300	0.08	1342	K13797	0	1687.2	3098.63	DNA-directed_RNA_polymerase_subunit_beta-beta'_[EC:2.7.7.6]	-	PF00562	RNA_polymerase_Rpb2,_domain_6	1.30E-154	GCA_000011805	COG0085	DNA-directed_RNA_polymerase,_beta_subunit/140_kD_subunit	K	RNA_polymerase	0
GCA_000011805-GCA_000011805_24310	0.098	122	K02935	3.80E-35	129.2	27.07	large_subunit_ribosomal_protein_L7/L12	high_score	PF00542	Ribosomal_protein_L7/L12_C-terminal_domain	1.20E-28	GCA_000011805	COG0222	Ribosomal_protein_L7/L12	J	Ribosome_50S_subunit	1.60E-32
GCA_000011805-GCA_000011805_24320	0.062	127	K02864	5.50E-29	109.4	53.37	large_subunit_ribosomal_protein_L10	high_score	PF00466	Ribosomal_protein_L10	3.60E-15	GCA_000011805	COG0244	Ribosomal_protein_L10	J	Ribosome_50S_subunit	7.00E-31
GCA_000011805-GCA_000011805_24330	0.081	234	K02863	4.50E-85	293	96.73	large_subunit_ribosomal_protein_L1	high_score	PF00687	Ribosomal_protein_L1p/L10e_family	3.00E-49	GCA_000011805	COG0081	Ribosomal_protein_L1	J	Ribosome_50S_subunit	9.10E-96
GCA_000011805-GCA_000011805_24340	0.098	142	K02867	2.30E-59	207.1	67.97	large_subunit_ribosomal_protein_L11	high_score	PF03946	Ribosomal_protein_L11,_N-terminal_domain	5.80E-28	GCA_000011805	COG0080	Ribosomal_protein_L11	J	Ribosome_50S_subunit	1.90E-60
GCA_000011805-GCA_000011805_24350	0.066	181	K02601	5.60E-65	226.5	90.2	transcription_termination/antitermination_protein_NusG	high_score	PF02357	Transcription_termination_factor_nusG	2.70E-24	GCA_000011805	COG0250	Transcription_termination/antitermination_protein_NusG	K	-	5.20E-61
GCA_000011805-GCA_000011805_24360	0.088	125	K03073	7.10E-14	59	22.9	preprotein_translocase_subunit_SecE	high_score	PF00584	SecE/Sec61-gamma_subunits_of_protein_translocation_complex	1.10E-16	GCA_000011805	COG0690	Preprotein_translocase_subunit_SecE	U	-	1.20E-14
GCA_000011805-GCA_000011805_24370	0.114	394	K02358	8.00E-210	704.4	307.43	elongation_factor_Tu	high_score	PF00009	Elongation_factor_Tu_GTP_binding_domain	6.30E-56	GCA_000011805	COG0050	Translation_elongation_factor_EF-Tu,_a_GTPase	J	Translation_factors	2.60E-202
GCA_000011805-GCA_000011805_24380	0.042	307	K00867	1.30E-127	433.2	153.5	type_I_pantothenate_kinase_[EC:2.7.1.33]	high_score	-	-	-	GCA_000011805	COG1072	Panthothenate_kinase	H	Pantothenate/CoA_biosynthesis	2.20E-83
GCA_000011805-GCA_000011805_24390	0.125	318	K03524	5.80E-60	210.9	139.8	BirA_family_transcriptional_regulator,_biotin_operon_repressor_/_biotin---[acetyl-CoA-carboxylase]_ligase_[EC:6.3.4.15]	high_score	PF03099	Biotin/lipoate_A/B_protein_ligase_family	1.10E-16	GCA_000011805	COG1654	Biotin_operon_repressor	K	-	2.20E-81
GCA_000011805-GCA_000011805_24400	0.085	349	K00075	2.70E-82	283.8	65.17	UDP-N-acetylmuramate_dehydrogenase_[EC:1.3.1.98]	high_score	PF02873	UDP-N-acetylenolpyruvoylglucosamine_reductase,_C-terminal_domain	5.40E-30	GCA_000011805	COG0812	UDP-N-acetylenolpyruvoylglucosamine_reductase	M	Mureine_biosynthesis	1.40E-76
GCA_000011805-GCA_000011805_24410	0.083	143	-	-	-	-	-	-	-	-	-	GCA_000011805	-	-	-	-	-
GCA_000011805-GCA_000011805_24420	0.051	450	K00998	2.40E-200	674	497.03	CDP-diacylglycerol---serine_O-phosphatidyltransferase_[EC:2.7.8.8]	high_score	PF13091	PLD-like_domain	7.40E-34	GCA_000011805	COG1502	Phosphatidylserine/phosphatidylglycerophosphate/cardiolipin_synthase	I	Phospholipid_biosynthesis	4.50E-28
GCA_000011805-GCA_000011805_24430	0.068	116	K11294	1.30E-10	49.3	167.93	nucleolin	-	-	-	-	GCA_000011805	COG0724	RNA_recognition_motif_(RRM)_domain	J	-	1.80E-12
GCA_000011805-GCA_000011805_24440	0.072	262	K01776	1.10E-65	229.4	82.6	glutamate_racemase_[EC:5.1.1.3]	high_score	PF01177	Asp/Glu/Hydantoin_racemase	1.90E-22	GCA_000011805	COG0796	Glutamate_racemase	M	Mureine_biosynthesis	1.60E-67
GCA_000011805-GCA_000011805_24450	0.085	223	K06927	1.40E-14	61.6	94.73	diphthine-ammonia_ligase_[EC:6.3.1.14]	-	PF01902	Diphthamide_synthase	8.30E-23	GCA_000011805	COG2102	Diphthamide_synthase_(EF-2-diphthine--ammonia_ligase)	J	-	5.50E-46
GCA_000011805-GCA_000011805_24460	0.066	615	K16092	8.10E-142	482.3	425.03	vitamin_B12_transporter	high_score	PF00593	TonB_dependent_receptor	1.70E-39	GCA_000011805	COG4206	Outer_membrane_cobalamin_receptor_protein_BtuB	H	-	4.10E-77
GCA_000011805-GCA_000011805_24470	0.048	368	K00557	3.40E-158	534.6	294.2	tRNA_(uracil-5-)-methyltransferase_[EC:2.1.1.35]	high_score	PF05958	tRNA_(Uracil-5-)-methyltransferase	1.90E-182	GCA_000011805	COG2265	tRNA/tmRNA/rRNA_uracil-C5-methylase,_TrmA/RlmC/RlmD_family	J	tRNA_modification	1.50E-52
GCA_000011805-GCA_000011805_24480	0.08	124	-	-	-	-	-	-	PF07226	Protein_of_unknown_function_(DUF1422)	7.00E-46	GCA_000011805	-	-	-	-	-
GCA_000011805-GCA_000011805_24490	0.062	225	K22105	9.00E-97	330.9	126.97	TetR/AcrR_family_transcriptional_regulator,_fatty_acid_biosynthesis_regulator	high_score	-	-	-	GCA_000011805	COG1309	DNA-binding_protein,_AcrR_family,_includes_nucleoid_occlusion_protein_SlmA	K	-	2.00E-14
GCA_000011805-GCA_000011805_24500	0.099	471	K00322	1.90E-192	648.2	395.8	NAD(P)_transhydrogenase_[EC:1.6.1.1]	high_score	PF07992	Pyridine_nucleotide-disulphide_oxidoreductase	8.20E-59	GCA_000011805	COG1249	Dihydrolipoamide_dehydrogenase_(E3)_component_of_pyruvate/2-oxoglutarate_dehydrogenase_complex_or_glutathione_oxidoreductase	C	Glycine_cleavagePyruvate_oxidation	3.20E-101
GCA_000011805-GCA_000011805_24510	0.076	443	K03327	3.40E-38	139.9	81.6	multidrug_resistance_protein,_MATE_family	high_score	PF01554	MatE	5.90E-37	GCA_000011805	COG0534	Na+-driven_multidrug_efflux_pump,_DinF/NorM/MATE_family	V	-	1.20E-66
GCA_000011805-GCA_000011805_24520	0.094	264	K15971	8.60E-10	46	-	O-methyltransferase_[EC:2.1.1.-]	high_score	-	-	-	GCA_000011805	COG3315	O-Methyltransferase_involved_in_polyketide_biosynthesis	Q	-	1.00E-26
GCA_000011805-GCA_000011805_24530	0.072	208	K01356	1.00E-60	213	120.37	repressor_LexA_[EC:3.4.21.88]	high_score	PF01726	LexA_DNA_binding_domain	4.30E-28	GCA_000011805	COG1974	SOS-response_transcriptional_repressor_LexA_(RecA-mediated_autopeptidase)	KT	-	1.90E-45
GCA_000011805-GCA_000011805_24540	0.057	807	K00631	7.20E-297	995	394.83	glycerol-3-phosphate_O-acyltransferase_[EC:2.3.1.15]	high_score	PF01553	Acyltransferase	1.10E-21	GCA_000011805	COG2937	Glycerol-3-phosphate_O-acyltransferase	I	Phospholipid_biosynthesis	2.00E-235
GCA_000011805-GCA_000011805_24550	0.077	285	K03179	1.20E-93	321.4	139.93	4-hydroxybenzoate_polyprenyltransferase_[EC:2.5.1.39]	high_score	PF01040	UbiA_prenyltransferase_family	7.30E-65	GCA_000011805	COG0382	4-hydroxybenzoate_polyprenyltransferase	H	Ubiquinone_biosynthesis	1.00E-56
GCA_000011805-GCA_000011805_24560	0.066	180	K03181	2.90E-36	132.5	47.93	chorismate--pyruvate_lyase_[EC:4.1.3.40]	high_score	PF04345	Chorismate_lyase	4.00E-45	GCA_000011805	COG3161	4-hydroxybenzoate_synthetase_(chorismate-pyruvate_lyase)	H	Ubiquinone_biosynthesis	4.80E-30
GCA_000011805-GCA_000011805_24570	0.058	136	K02415	4.90E-17	70.8	30.8	flagellar_FliL_protein	high_score	PF03748	Flagellar_basal_body-associated_protein_FliL	1.10E-14	GCA_000011805	COG1580	Flagellar_basal_body-associated_protein_FliL	N	-	1.60E-17
GCA_000011805-GCA_000011805_24580	0.092	280	K02441	1.80E-84	291.4	155.97	GlpG_protein	high_score	PF12122	Cytoplasmic_N-terminal_domain_of_rhomboid_serine_protease	3.90E-29	GCA_000011805	COG0705	Membrane-associated_serine_protease,_rhomboid_family	O	-	8.80E-26
GCA_000011805-GCA_000011805_24590	0.084	107	K02439	2.80E-43	154	82.4	thiosulfate_sulfurtransferase_[EC:2.8.1.1]	high_score	PF00581	Rhodanese-like_domain	9.90E-13	GCA_000011805	COG1054	tRNA_U34_5'-hydroxylase_TrhO,_rhodanese_family	J	-	3.00E-06
GCA_000011805-GCA_000011805_24600	0.034	286	K03089	3.00E-112	382.5	244.23	RNA_polymerase_sigma-32_factor	high_score	PF04542	Sigma-70_region_2_	3.00E-14	GCA_000011805	COG0568	DNA-directed_RNA_polymerase,_sigma_subunit_(sigma70/sigma32)	K	RNA_polymerase	9.30E-52
GCA_000011805-GCA_000011805_24610	0.05	317	K09811	1.40E-65	229.6	73.37	cell_division_transport_system_permease_protein	high_score	-	-	-	GCA_000011805	COG2177	Cell_division_protein_FtsX	D	-	8.30E-59
GCA_000011805-GCA_000011805_24620	0.094	222	K09812	3.60E-87	299.6	259.6	cell_division_transport_system_ATP-binding_protein	high_score	PF00005	ABC_transporter	1.40E-34	GCA_000011805	COG2884	Cell_division_ATPase_FtsE	D	-	3.60E-98
GCA_000011805-GCA_000011805_24630	0.07	412	K03110	1.50E-140	475.8	272.63	fused_signal_recognition_particle_receptor	high_score	PF00448	SRP54-type_protein,_GTPase_domain	5.90E-75	GCA_000011805	COG0552	Signal_recognition_particle_GTPase_FtsY	U	-	4.80E-138
GCA_000011805-GCA_000011805_24640	0.07	200	K08316	3.70E-67	233.2	86.4	16S_rRNA_(guanine966-N2)-methyltransferase_[EC:2.1.1.171]	high_score	PF03602	Conserved_hypothetical_protein_95	4.60E-60	GCA_000011805	COG0742	16S_rRNA_G966_N2-methylase_RsmD	J	16S_rRNA_modification	2.30E-58
GCA_000011805-GCA_000011805_24650	0.068	88	K08993	3.20E-24	92.4	37.67	putative_membrane_protein	high_score	PF06611	Protein_of_unknown_function_(DUF1145)	7.50E-16	GCA_000011805	COG3776	Uncharacterized_conserved_protein_YhhL,_DUF1145_family	S	-	3.50E-26
GCA_000011805-GCA_000011805_24660	0.076	197	K05595	5.40E-42	151.3	53.4	multiple_antibiotic_resistance_protein	high_score	PF01914	MarC_family_integral_membrane_protein	1.80E-51	GCA_000011805	COG2095	Small_neutral_amino_acid_transporter_SnatA,_MarC_family	E	-	3.70E-48
GCA_000011805-GCA_000011805_24670	0.075	80	-	-	-	-	-	-	PF10678	Protein_of_unknown_function_(DUF2492)	1.50E-27	GCA_000011805	-	-	-	-	-
GCA_000011805-GCA_000011805_24680	0.057	121	-	-	-	-	-	-	-	-	-	GCA_000011805	-	-	-	-	-
GCA_000011805-GCA_000011805_24690	0.072	110	-	-	-	-	-	-	PF10694	Protein_of_unknown_function_(DUF2500)	6.10E-20	GCA_000011805	-	-	-	-	-
GCA_000011805-GCA_000011805_24700	0.073	693	K03655	2.10E-229	771.8	396.1	ATP-dependent_DNA_helicase_RecG_[EC:3.6.4.12]	high_score	PF00271	Helicase_conserved_C-terminal_domain	4.30E-19	GCA_000011805	COG1200	RecG-like_helicase	L	-	1.20E-252
GCA_000011805-GCA_000011805_24710	0.097	194	K07400	1.30E-90	310.2	131.03	Fe/S_biogenesis_protein_NfuA	high_score	PF01106	NifU-like_domain	1.40E-16	GCA_000011805	-	-	-	-	-
GCA_000011805-GCA_000011805_24720	0.084	272	K01082	3.60E-61	214.9	157.97	3'(2'),_5'-bisphosphate_nucleotidase_[EC:3.1.3.7]	high_score	PF00459	Inositol_monophosphatase_family	9.90E-45	GCA_000011805	COG1218	3'-Phosphoadenosine_5'-phosphosulfate_(PAPS)_3'-phosphatase	P	-	9.70E-82
GCA_000011805-GCA_000011805_24730	0.065	183	K08312	4.30E-83	285.1	191.1	ADP-ribose_diphosphatase_[EC:3.6.1.-]	high_score	PF00293	NUDIX_domain	2.50E-12	GCA_000011805	COG0494	8-oxo-dGTP_pyrophosphatase_MutT_and_related_house-cleaning_NTP_pyrophosphohydrolases,_NUDIX_family	V	-	7.80E-11
GCA_000011805-GCA_000011805_24740	0.094	253	K02463	7.60E-23	90.2	33.23	general_secretion_pathway_protein_N	high_score	PF01203	Type_II_secretion_system_(T2SS),_protein_N	4.70E-53	GCA_000011805	-	-	-	-	-
GCA_000011805-GCA_000011805_24750	0.061	163	K02462	8.50E-29	109.1	42.4	general_secretion_pathway_protein_M	high_score	PF04612	Type_II_secretion_system_(T2SS),_protein_M	1.70E-50	GCA_000011805	COG3149	Type_II_secretory_pathway,_component_PulM	U	-	1.10E-38
GCA_000011805-GCA_000011805_24760	0.05	417	K02461	1.60E-54	194.1	59.3	general_secretion_pathway_protein_L	high_score	PF05134	Type_II_secretion_system_(T2SS),_protein_L	9.70E-59	GCA_000011805	COG3297	Type_II_secretory_pathway,_component_PulL	U	-	1.10E-94
GCA_000011805-GCA_000011805_24770	0.058	344	K02460	9.50E-69	240.4	49.2	general_secretion_pathway_protein_K	high_score	PF03934	Type_II_secretion_system_(T2SS),_protein_K	1.70E-82	GCA_000011805	COG3156	Type_II_secretory_pathway,_component_PulK	U	-	3.20E-70
GCA_000011805-GCA_000011805_24780	0.057	226	K02459	2.80E-42	153	61	general_secretion_pathway_protein_J	high_score	PF11612	Type_II_secretion_system_(T2SS),_protein_J	3.40E-36	GCA_000011805	COG4795	Type_II_secretory_pathway,_PulJ/GspJ_component	U	-	2.00E-33
GCA_000011805-GCA_000011805_24790	0.024	125	K02458	4.60E-26	99.4	52.13	general_secretion_pathway_protein_I	high_score	PF02501	Type_II_secretion_system_(T2SS),_protein_I	1.30E-21	GCA_000011805	COG4967	Type_IV_pilus_assembly_protein_PilV	NW	-	2.10E-08
GCA_000011805-GCA_000011805_24800	0.065	198	K02457	1.30E-29	111.3	71.9	general_secretion_pathway_protein_H	high_score	-	-	-	GCA_000011805	COG4970	Type_IV_pilus_assembly_protein_FimT	NW	-	5.00E-08
GCA_000011805-GCA_000011805_24810	0.1	150	K02456	1.30E-43	156.7	73.4	general_secretion_pathway_protein_G	high_score	PF08334	Type_II_secretion_system_(T2SS),_protein_G	1.00E-39	GCA_000011805	COG4537	Competence_protein_ComGC	X	-	1.00E-16
GCA_000011805-GCA_000011805_24820	0.066	404	K02455	1.10E-142	483.4	419.73	general_secretion_pathway_protein_F	high_score	PF00482	Type_II_secretion_system_(T2SS),_protein_F	1.30E-55	GCA_000011805	COG1459	Type_II_secretory_pathway,_component_PulF	NUW	-	1.70E-114
GCA_000011805-GCA_000011805_24830	0.082	499	K02454	9.80E-198	665.9	588.43	general_secretion_pathway_protein_E	high_score	PF00437	Type_II/IV_secretion_system_protein	5.80E-89	GCA_000011805	COG2804	Type_II_secretory_pathway_ATPase_GspE/PulE_or_T4P_pilus_assembly_pathway_ATPase_PilB	NUW	-	1.50E-179
GCA_000011805-GCA_000011805_24840	0.072	677	K02453	3.00E-156	529.6	276.47	general_secretion_pathway_protein_D	high_score	PF00263	Bacterial_type_II_and_III_secretion_system_protein	1.40E-49	GCA_000011805	COG1450	Type_II_secretory_pathway_component_GspD/PulD_(secretin)	U	-	1.00E-123
GCA_000011805-GCA_000011805_24850	0.072	302	K02452	2.20E-60	212.6	50.6	general_secretion_pathway_protein_C	high_score	PF11356	Type_II_secretion_system_protein_C	1.20E-36	GCA_000011805	COG3031	Type_II_secretory_pathway,_component_PulC	U	-	1.10E-62
GCA_000011805-GCA_000011805_24860	0.06	133	K04762	8.10E-37	134.1	54.7	ribosome-associated_heat_shock_protein_Hsp15	high_score	PF01479	S4_domain	3.50E-11	GCA_000011805	COG1188	Ribosomal_50S_subunit-recycling_heat_shock_protein,_contains_S4_domain	J	-	8.10E-37
GCA_000011805-GCA_000011805_24870	0.106	291	K04083	1.90E-78	271.6	42.63	molecular_chaperone_Hsp33	high_score	PF01430	Hsp33_protein	8.90E-81	GCA_000011805	COG1281	Redox-regulated_molecular_chaperone,_HSP33_family	O	-	2.80E-98
GCA_000011805-GCA_000011805_24880	0.088	540	K01610	1.60E-219	738	76.5	phosphoenolpyruvate_carboxykinase_(ATP)_[EC:4.1.1.49]	high_score	PF01293	Phosphoenolpyruvate_carboxykinase	1.20E-208	GCA_000011805	COG1866	Phosphoenolpyruvate_carboxykinase,_ATP-dependent	C	Gluconeogenesis	4.80E-217
GCA_000011805-GCA_000011805_24890	0.053	652	K07289	8.90E-14	59.2	291.93	AsmA_protein	-	PF05170	AsmA_family	1.20E-62	GCA_000011805	COG2982	Uncharacterized_conserved_protein_AsmA_involved_in_outer_membrane_biogenesis	M	-	4.10E-20
GCA_000011805-GCA_000011805_24900	0.059	405	K07181	1.20E-185	624.9	448.87	c-di-GMP_phosphodiesterase_[EC:3.1.4.52]	high_score	PF08668	HDOD_domain	9.00E-15	GCA_000011805	COG3434	c-di-GMP_phosphodiesterase_YuxH/PdeH,_contains_EAL_and_HDOD_domains	T	-	2.00E-125
GCA_000011805-GCA_000011805_24910	0.074	322	K01048	1.40E-96	331	170.03	lysophospholipase_[EC:3.1.1.5]	high_score	PF12146	Serine_aminopeptidase,_S33	2.70E-54	GCA_000011805	COG2267	Lysophospholipase,_alpha-beta_hydrolase_superfamily	I	-	1.70E-22
GCA_000011805-GCA_000011805_24920	0.064	265	K11938	1.40E-69	242.2	162.67	HMP-PP_phosphatase_[EC:3.6.1.-]	high_score	PF08282	haloacid_dehalogenase-like_hydrolase	1.30E-63	GCA_000011805	COG0561	Hydroxymethylpyrimidine_pyrophosphatase_and_other_HAD_family_phosphatases	HR	-	5.00E-45
GCA_000011805-GCA_000011805_24930	0.066	303	K03733	3.00E-97	333.7	319.73	integrase/recombinase_XerC	high_score	PF00589	Phage_integrase_family	3.20E-47	GCA_000011805	COG4973	Site-specific_recombinase_XerC	L	-	4.20E-83
GCA_000011805-GCA_000011805_24940	0.059	234	K09921	2.10E-45	162.9	59.93	uncharacterized_protein	high_score	PF04340	Protein_of_unknown_function,_DUF484	6.10E-51	GCA_000011805	COG3159	Uncharacterized_conserved_protein_YigA,_DUF484_family	S	-	1.20E-49
GCA_000011805-GCA_000011805_24950	0.119	276	K01778	3.50E-100	342.8	61.4	diaminopimelate_epimerase_[EC:5.1.1.7]	high_score	PF01678	Diaminopimelate_epimerase	2.70E-63	GCA_000011805	COG0253	Diaminopimelate_epimerase	E	Lysine_biosynthesis	1.40E-97
GCA_000011805-GCA_000011805_24960	0.088	417	K01586	5.10E-141	478.1	264.47	diaminopimelate_decarboxylase_[EC:4.1.1.20]	high_score	PF02784	Pyridoxal-dependent_decarboxylase,_pyridoxal_binding_domain	4.00E-71	GCA_000011805	COG0019	Diaminopimelate_decarboxylase	E	Lysine_biosynthesis	6.40E-131
GCA_000011805-GCA_000011805_24970	0.129	31	-	-	-	-	-	-	-	-	-	GCA_000011805	COG5567	Small_periplasmic_lipoprotein_YifL_(function_unknown)	S	-	2.00E-07
GCA_000011805-GCA_000011805_24980	0.067	104	K06202	1.80E-36	132	83.97	CyaY_protein	high_score	PF01491	Frataxin-like_domain	2.30E-25	GCA_000011805	COG1965	Fe-S_cluster_assembly_protein_CyaY,_frataxin_homolog	P	Cobalamine/B12_biosynthesis	3.70E-34
GCA_000011805-GCA_000011805_24990	0.075	680	K01414	5.40E-286	958.2	726.77	oligopeptidase_A_[EC:3.4.24.70]	high_score	PF01432	Peptidase_family_M3	2.60E-161	GCA_000011805	COG0339	Zn-dependent_oligopeptidase,_M3_family	O	-	5.10E-284
GCA_000011805-GCA_000011805_25000	0.06	279	K07115	7.00E-111	377.8	55.37	23S_rRNA_(adenine2030-N6)-methyltransferase_[EC:2.1.1.266]	high_score	PF04378	Ribosomal_RNA_large_subunit_methyltransferase_D,_RlmJ	4.00E-114	GCA_000011805	COG2961	23S_rRNA_A2030_N6-methylase_RlmJ	J	23S_rRNA_modification	7.00E-111
GCA_000011805-GCA_000011805_25010	0.119	451	K00383	2.30E-194	654.2	510.2	glutathione_reductase_(NADPH)_[EC:1.8.1.7]	high_score	PF07992	Pyridine_nucleotide-disulphide_oxidoreductase	3.90E-68	GCA_000011805	COG1249	Dihydrolipoamide_dehydrogenase_(E3)_component_of_pyruvate/2-oxoglutarate_dehydrogenase_complex_or_glutathione_oxidoreductase	C	Glycine_cleavagePyruvate_oxidation	3.50E-106
GCA_000011805-GCA_000011805_25020	0.051	156	-	-	-	-	-	-	-	-	-	GCA_000011805	-	-	-	-	-
GCA_000011805-GCA_000011805_25030	0.071	435	-	-	-	-	-	-	PF03895	YadA-like_membrane_anchor_domain	8.70E-12	GCA_000011805	-	-	-	-	-
GCA_000011805-GCA_000011805_25040	0.049	242	K03981	3.60E-13	57.5	118.53	thiol:disulfide_interchange_protein_DsbC_[EC:5.3.4.1]	-	PF13462	Thioredoxin	1.20E-14	GCA_000011805	-	-	-	-	-
GCA_000011805-GCA_000011805_25050	0.083	167	K02199	2.10E-12	54.4	110.43	cytochrome_c_biogenesis_protein_CcmG,_thiol:disulfide_interchange_protein_DsbE	-	-	-	-	GCA_000011805	COG0526	Thiol-disulfide_isomerase_or_thioredoxin	O	-	2.80E-13
GCA_000011805-GCA_000011805_25060	0.081	698	K08344	2.60E-261	876.7	581.07	suppressor_for_copper-sensitivity_B	high_score	PF11412	Disulphide_bond_corrector_protein_DsbC	1.20E-14	GCA_000011805	COG4233	Thiol-disulfide_interchange_protein,_contains_DsbC_and_DsbD_domains	OC	-	1.60E-183
GCA_000011805-GCA_000011805_25070	0.091	196	-	-	-	-	-	-	-	-	-	GCA_000011805	-	-	-	-	-
GCA_000011805-GCA_000011805_25080	0.052	441	K08884	3.60E-53	189	219.57	serine/threonine_protein_kinase,_bacterial_[EC:2.7.11.1]	-	PF00069	Protein_kinase_domain	6.10E-35	GCA_000011805	COG5752	Signaling_protein_combining_a_Ser/Thr_protein_kinase_domain_and_the_GUN4/Ycf53_porphyrin-binding_domain	T	-	1.30E-30
GCA_000011805-GCA_000011805_25090	0.075	475	-	-	-	-	-	-	-	-	-	GCA_000011805	-	-	-	-	-
GCA_000011805-GCA_000011805_25100	0.026	188	-	-	-	-	-	-	PF07638	ECF_sigma_factor	3.90E-28	GCA_000011805	-	-	-	-	-
GCA_000011805-GCA_000011805_25110	0.053	522	-	-	-	-	-	-	-	-	-	GCA_000011805	-	-	-	-	-
GCA_000011805-GCA_000011805_25120	0.101	287	-	-	-	-	-	-	-	-	-	GCA_000011805	-	-	-	-	-
GCA_000011805-GCA_000011805_25130	0.081	923	-	-	-	-	-	-	-	-	-	GCA_000011805	-	-	-	-	-
GCA_000011805-GCA_000011805_25140	0.008	115	-	-	-	-	-	-	-	-	-	GCA_000011805	-	-	-	-	-
GCA_000011805-GCA_000011805_25150	0.183	120	-	-	-	-	-	-	PF14272	Glycine-rich_SFCGS	1.10E-60	GCA_000011805	-	-	-	-	-
GCA_000011805-GCA_000011805_25160	0.02	98	-	-	-	-	-	-	PF14189	Domain_of_unknown_function_(DUF4312)	1.90E-34	GCA_000011805	-	-	-	-	-
GCA_000011805-GCA_000011805_25170	0.12	258	-	-	-	-	-	-	PF14188	Domain_of_unknown_function_(DUF4311)	3.50E-119	GCA_000011805	-	-	-	-	-
GCA_000011805-GCA_000011805_25180	0.166	216	-	-	-	-	-	-	PF14187	Domain_of_unknown_function_(DUF4310)	3.10E-101	GCA_000011805	-	-	-	-	-
GCA_000011805-GCA_000011805_25190	0.092	378	K01465	1.70E-31	118.1	273.73	dihydroorotase_[EC:3.5.2.3]	-	PF01979	Amidohydrolase_family	6.40E-12	GCA_000011805	COG3964	Predicted_amidohydrolase	R	-	1.20E-130
GCA_000011805-GCA_000011805_25200	0.098	367	K17468	1.10E-122	417.4	616.7	D-glucosaminate-6-phosphate_ammonia-lyase_[EC:4.3.1.29]	-	-	-	-	GCA_000011805	COG1921	Seryl-tRNA(Sec)_selenium_transferase	J	-	6.90E-79
GCA_000011805-GCA_000011805_25210	0.093	246	K17463	1.50E-87	300.8	238.03	2-dehydro-3-deoxy-phosphogluconate_aldolase_[EC:4.1.2.14]	high_score	PF07071	KDGP_aldolase	2.30E-110	GCA_000011805	-	-	-	-	-
GCA_000011805-GCA_000011805_25220	0.056	640	K03491	1.90E-144	490.7	475.13	lichenan_operon_transcriptional_antiterminator	high_score	PF00874	PRD_domain	2.00E-24	GCA_000011805	COG3711	Transcriptional_antiterminator	K	-	4.40E-142
GCA_000011805-GCA_000011805_25230	0.057	87	-	-	-	-	-	-	-	-	-	GCA_000011805	-	-	-	-	-
GCA_000011805-GCA_000011805_25240	0.063	298	-	-	-	-	-	-	-	-	-	GCA_000011805	-	-	-	-	-
GCA_000011805-GCA_000011805_25250	0.063	626	K07182	1.90E-219	738.3	124.13	CBS_domain-containing_protein	high_score	PF03445	Putative_nucleotidyltransferase_DUF294	3.60E-46	GCA_000011805	COG2905	Signal-transduction_protein_containing_cAMP-binding,_CBS,_and_nucleotidyltransferase_domains	T	-	6.00E-28
GCA_000011805-GCA_000011805_25260	0.054	238	K02342	6.10E-31	115.6	93.7	DNA_polymerase_III_subunit_epsilon_[EC:2.7.7.7]	high_score	PF00929	Exonuclease	8.20E-12	GCA_000011805	COG2176	DNA_polymerase_III,_alpha_subunit_(gram-positive_type)	L	-	2.10E-31
GCA_000011805-GCA_000011805_25270	0.104	526	K03451	1.40E-199	671.8	640.5	betaine/carnitine_transporter,_BCCT_family	high_score	PF02028	BCCT,_betaine/carnitine/choline_family_transporter	5.60E-173	GCA_000011805	COG1292	Choline-glycine_betaine_transporter	M	-	2.10E-194
GCA_000011805-GCA_000011805_25280	0.076	313	K02034	4.80E-88	302.7	97.23	peptide/nickel_transport_system_permease_protein	high_score	PF00528	Binding-protein-dependent_transport_system_inner_membrane_component	2.80E-27	GCA_000011805	COG1173	ABC-type_dipeptide/oligopeptide/nickel_transport_system,_permease_component	EP	-	3.10E-86
GCA_000011805-GCA_000011805_25290	0.076	325	K02033	2.20E-87	301.5	204.27	peptide/nickel_transport_system_permease_protein	high_score	PF00528	Binding-protein-dependent_transport_system_inner_membrane_component	2.80E-36	GCA_000011805	COG0601	ABC-type_dipeptide/oligopeptide/nickel_transport_system,_permease_component	EP	-	1.10E-84
GCA_000011805-GCA_000011805_25300	0.065	517	K02035	2.80E-101	347.9	197	peptide/nickel_transport_system_substrate-binding_protein	high_score	PF00496	Bacterial_extracellular_solute-binding_proteins,_family_5_Middle	3.90E-84	GCA_000011805	COG0747	ABC-type_transport_system,_periplasmic_component	E	-	1.00E-97
GCA_000011805-GCA_000011805_25310	0.075	569	K02032	7.60E-205	689.4	342.43	peptide/nickel_transport_system_ATP-binding_protein	high_score	PF00005	ABC_transporter	9.00E-64	GCA_000011805	COG4172	ABC-type_microcin_C_transport_system,_duplicated_ATPase_component_YejF	Q	-	7.60E-212
GCA_000011805-GCA_000011805_25320	0.094	138	-	-	-	-	-	-	PF13442	Cytochrome_C_oxidase,_cbb3-type,_subunit_III_	3.70E-15	GCA_000011805	COG3245	Cytochrome_c5	C	-	7.80E-39
GCA_000011805-GCA_000011805_25330	0.064	671	K03656	0	1078	811.67	ATP-dependent_DNA_helicase_Rep_[EC:3.6.4.12]	high_score	PF00580	UvrD/REP_helicase_N-terminal_domain	1.00E-75	GCA_000011805	COG0210	Superfamily_I_DNA_or_RNA_helicase	L	-	1.20E-163
GCA_000011805-GCA_000011805_25340	0.047	188	K18136	2.70E-73	253.7	154.73	TetR/AcrR_family_transcriptional_regulator,_multidrug_resistance_operon_repressor	high_score	PF00440	Bacterial_regulatory_proteins,_tetR_family	1.20E-14	GCA_000011805	COG1309	DNA-binding_protein,_AcrR_family,_includes_nucleoid_occlusion_protein_SlmA	K	-	7.10E-17
GCA_000011805-GCA_000011805_25350	0.066	361	K18306	1.30E-102	351.5	417.83	membrane_fusion_protein,_multidrug_efflux_system	-	PF16576	Barrel-sandwich_domain_of_CusB_or_HlyD_membrane-fusion	7.40E-28	GCA_000011805	COG0845	Multidrug_efflux_pump_subunit_AcrA_(membrane-fusion_protein)	MV	-	2.90E-73
GCA_000011805-GCA_000011805_25360	0.065	1023	K18307	0	1373.2	1572.77	multidrug_efflux_pump	-	PF00873	AcrB/AcrD/AcrF_family	4.10E-270	GCA_000011805	COG0841	Multidrug_efflux_pump_subunit_AcrB	V	-	2.80E-277
GCA_000011805-GCA_000011805_25370	0.024	83	K09806	9.00E-28	104	31.63	uncharacterized_protein	high_score	PF04380	Membrane_fusogenic_activity	1.10E-24	GCA_000011805	COG2960	Ubiquinone_biosynthesis_accessory_factor_UbiK	H	-	4.90E-25
GCA_000011805-GCA_000011805_25380	0.097	494	K00053	3.90E-104	356.1	61.87	ketol-acid_reductoisomerase_[EC:1.1.1.86]	high_score	PF07991	Acetohydroxy_acid_isomeroreductase,_NADPH-binding_domain	3.70E-58	GCA_000011805	COG0059	Ketol-acid_reductoisomerase	EH	Isoleucine,_leucine,_valine_biosynthesis	1.00E-125
GCA_000011805-GCA_000011805_25390	0.061	294	K02521	4.40E-120	407.9	246.67	LysR_family_transcriptional_regulator,_positive_regulator_for_ilvC	high_score	PF03466	LysR_substrate_binding_domain	1.80E-31	GCA_000011805	COG0583	DNA-binding_transcriptional_regulator,_LysR_family	K	-	1.20E-40
GCA_000011805-GCA_000011805_25400	0.093	181	K01726	1.60E-53	189.2	168.07	gamma-carbonic_anhydrase_[EC:4.2.1.-]	high_score	PF00132	Bacterial_transferase_hexapeptide_(six_repeats)	3.20E-15	GCA_000011805	COG0663	Carbonic_anhydrase_or_acetyltransferase,_isoleucine_patch_superfamily	R	-	6.70E-42
GCA_000011805-GCA_000011805_25410	0.068	87	-	-	-	-	-	-	PF07369	Protein_of_unknown_function_(DUF1488)	3.00E-18	GCA_000011805	-	-	-	-	-
GCA_000011805-GCA_000011805_25420	0.096	269	K00014	3.20E-68	237.9	174.33	shikimate_dehydrogenase_[EC:1.1.1.25]	high_score	PF08501	Shikimate_dehydrogenase_substrate_binding_domain	7.80E-23	GCA_000011805	COG0169	Shikimate_5-dehydrogenase	E	Aromatic_amino_acid_biosynthesis	3.30E-68
GCA_000011805-GCA_000011805_25430	0.097	185	K07566	2.50E-42	153	81.5	L-threonylcarbamoyladenylate_synthase_[EC:2.7.7.87]	high_score	PF01300	Telomere_recombination	1.30E-39	GCA_000011805	COG0009	tRNA_A37_threonylcarbamoyladenosine_synthetase_subunit_TsaC/SUA5/YrdC	J	tRNA_modification	3.60E-43
GCA_000011805-GCA_000011805_25440	0.093	161	K01588	5.60E-69	238.7	102.87	5-(carboxyamino)imidazole_ribonucleotide_mutase_[EC:5.4.99.18]	high_score	PF00731	AIR_carboxylase	2.90E-61	GCA_000011805	COG0041	Phosphoribosylcarboxyaminoimidazole_(NCAIR)_mutase	F	Purine_biosynthesis	3.00E-62
GCA_000011805-GCA_000011805_25450	0.075	370	K01589	8.30E-117	397.8	253.87	5-(carboxyamino)imidazole_ribonucleotide_synthase_[EC:6.3.4.18]	high_score	PF02222	ATP-grasp_domain	1.90E-49	GCA_000011805	COG0026	Phosphoribosylaminoimidazole_carboxylase_(NCAIR_synthetase)	F	Purine_biosynthesis	4.90E-113
GCA_000011805-GCA_000011805_25460	0.169	189	K07479	1.30E-69	241.4	208.5	putative_DNA_topoisomerase	high_score	PF01396	Topoisomerase_DNA_binding_C4_zinc_finger	2.30E-43	GCA_000011805	COG0551	DNA_topoisomerase_I,_ssDNA-binding_Zn-finger_and_Zn-ribbon_domains	L	-	1.40E-45
GCA_000011805-GCA_000011805_25470	0.044	157	K03747	2.00E-53	188.2	46.03	Smg_protein	high_score	PF04361	Protein_of_unknown_function_(DUF494)	1.20E-55	GCA_000011805	COG2922	Uncharacterized_conserved_protein_Smg,_DUF494_family	S	-	7.30E-54
GCA_000011805-GCA_000011805_25480	0.097	369	K04096	6.50E-106	362.1	29.6	DNA_processing_protein	high_score	PF02481	DNA_recombination-mediator_protein_A	2.00E-76	GCA_000011805	COG0758	Predicted_Rossmann_fold_nucleotide-binding_protein_DprA/Smf_involved_in_DNA_uptake	L	-	1.60E-101
GCA_000011805-GCA_000011805_25490	0.056	356	-	-	-	-	-	-	-	-	-	GCA_000011805	COG1652	Cytoplasmic_potassium-binding_protein_Kbp/XkdP/YgaU,_contains_LysM_domain	P	-	6.70E-19
GCA_000011805-GCA_000011805_25500	0.064	170	K01462	1.20E-53	188.8	46.17	peptide_deformylase_[EC:3.5.1.88]	high_score	PF01327	Polypeptide_deformylase	2.70E-46	GCA_000011805	COG0242	Peptide_deformylase	J	-	6.00E-56
GCA_000011805-GCA_000011805_25510	0.076	315	K00604	1.90E-98	337.9	240.1	methionyl-tRNA_formyltransferase_[EC:2.1.2.9]	high_score	PF00551	Formyl_transferase	4.20E-44	GCA_000011805	COG0223	Methionyl-tRNA_formyltransferase	J	-	3.80E-74
GCA_000011805-GCA_000011805_25520	0.075	451	K03500	3.60E-139	472.8	274.53	16S_rRNA_(cytosine967-C5)-methyltransferase_[EC:2.1.1.176]	high_score	PF01189	16S_rRNA_methyltransferase_RsmB/F	1.70E-67	GCA_000011805	COG0144	16S_rRNA_C967_or_C1407_C5-methylase,_RsmB/RsmF_family	J	16S_rRNA_modification	1.50E-122
GCA_000011805-GCA_000011805_25530	0.069	458	K03499	1.40E-96	330.2	132.47	trk_system_potassium_uptake_protein	high_score	PF02254	TrkA-N_domain	5.20E-53	GCA_000011805	COG0569	Trk/Ktr_K+_transport_system_regulatory_component_TrkA/KtrA/KtrC,_RCK_domain	PT	-	2.00E-54
GCA_000011805-GCA_000011805_25540	0.087	481	K03498	4.60E-116	396.4	68.47	trk_system_potassium_uptake_protein	high_score	PF02386	Cation_transport_protein	1.40E-51	GCA_000011805	COG0168	Trk-type_K+_transport_system,_membrane_component	P	-	2.80E-102
GCA_000011805-GCA_000011805_25550	0.079	215	K11068	7.50E-72	249.1	151.3	hemolysin_III	high_score	PF03006	Haemolysin-III_related	1.80E-35	GCA_000011805	COG1272	Predicted_membrane_channel-forming_protein_YqfA,_hemolysin_III_family	U	-	3.50E-64
GCA_000011805-GCA_000011805_25560	0.087	262	K06377	1.10E-69	242.4	48.6	sporulation-control_protein	high_score	PF07070	SpoOM_protein	3.90E-73	GCA_000011805	COG4326	Stage_0_sporulation-control_protein_Spo0M	D	-	3.20E-64
GCA_000011805-GCA_000011805_25570	0.018	55	-	-	-	-	-	-	-	-	-	GCA_000011805	-	-	-	-	-
GCA_000011805-GCA_000011805_25580	0.045	87	K09896	2.40E-43	153.8	71.23	uncharacterized_protein	high_score	PF06288	Protein_of_unknown_function_(DUF1040)	1.10E-43	GCA_000011805	COG3084	Uncharacterized_conserved_protein_YihD,_DUF1040_family	S	-	1.50E-43
GCA_000011805-GCA_000011805_25590	0.099	472	K02574	7.60E-17	69.6	109.57	ferredoxin-type_protein_NapH	-	PF13746	4Fe-4S_dicluster_domain	9.00E-39	GCA_000011805	COG0348	Polyferredoxin_NapH	C	-	4.30E-45
GCA_000011805-GCA_000011805_25600	0.055	327	K02204	1.10E-17	72.3	118.77	homoserine_kinase_type_II_[EC:2.7.1.39]	-	PF01636	Phosphotransferase_enzyme_family	1.60E-37	GCA_000011805	COG2334	Ser/Thr_protein_kinase_RdoA_involved_in_Cpx_stress_response,_MazF_antagonist	T	Threonine_biosynthesis	3.70E-17
GCA_000011805-GCA_000011805_25610	0.07	200	K03673	6.30E-54	190.6	66.17	thiol:disulfide_interchange_protein_DsbA	high_score	PF01323	DSBA-like_thioredoxin_domain	1.60E-21	GCA_000011805	-	-	-	-	-
GCA_000011805-GCA_000011805_25620	0.059	287	K13513	1.50E-28	107.6	266.07	lysocardiolipin_and_lysophospholipid_acyltransferase_[EC:2.3.1.-_2.3.1.51]	-	PF01553	Acyltransferase	1.10E-11	GCA_000011805	COG0204	1-acyl-sn-glycerol-3-phosphate_acyltransferase	I	Phospholipid_biosynthesis	1.90E-09
GCA_000011805-GCA_000011805_25630	0.09	508	K07391	7.20E-196	659.4	79.4	magnesium_chelatase_family_protein	high_score	PF01078	Magnesium_chelatase,_subunit_ChlI	2.20E-87	GCA_000011805	COG0606	Predicted_Mg-chelatase,_contains_ChlI-like_and_ATPase_domains,_YifB_family	O	-	2.40E-168
GCA_000011805-GCA_000011805_25640	0.086	568	K01652	3.00E-206	694	457	acetolactate_synthase_I/II/III_large_subunit_[EC:2.2.1.6]	high_score	PF02776	Thiamine_pyrophosphate_enzyme,_N-terminal_TPP_binding_domain	3.60E-54	GCA_000011805	COG0028	Acetolactate_synthase_large_subunit_or_other_thiamine_pyrophosphate-requiring_enzyme	EH	Isoleucine,_leucine,_valine_biosynthesis	9.00E-176
GCA_000011805-GCA_000011805_25650	0.012	81	K11258	4.40E-24	91.7	58.77	acetolactate_synthase_II_small_subunit_[EC:2.2.1.6]	high_score	PF13710	ACT_domain	1.30E-19	GCA_000011805	COG3978	Acetolactate_synthase_small_subunit,_contains_ACT_domain	E	-	1.50E-24
GCA_000011805-GCA_000011805_25660	0.101	315	K00826	7.80E-78	270	176.4	branched-chain_amino_acid_aminotransferase_[EC:2.6.1.42]	high_score	PF01063	Amino-transferase_class_IV	1.50E-44	GCA_000011805	COG0115	Branched-chain_amino_acid_aminotransferase/4-amino-4-deoxychorismate_lyase	EH	Isoleucine,_leucine,_valine_biosynthesis	1.80E-61
GCA_000011805-GCA_000011805_25670	0.123	613	K01687	1.20E-239	804.3	591.57	dihydroxy-acid_dehydratase_[EC:4.2.1.9]	high_score	PF00920	Dehydratase_family	6.70E-215	GCA_000011805	COG0129	Dihydroxyacid_dehydratase/phosphogluconate_dehydratase	EG	Isoleucine,_leucine,_valine_biosynthesis	3.50E-245
GCA_000011805-GCA_000011805_25680	0.101	510	K01754	5.90E-145	490.8	241.07	threonine_dehydratase_[EC:4.3.1.19]	high_score	PF00291	Pyridoxal-phosphate_dependent_enzyme	1.80E-79	GCA_000011805	COG1171	Threonine_deaminase	E	Isoleucine,_leucine,_valine_biosynthesis	4.40E-113
GCA_000011805-GCA_000011805_25690	0.13	69	K03704	6.80E-30	110.9	72.23	cold_shock_protein	high_score	PF00313	Cold-shock'_DNA-binding_domain	1.30E-28	GCA_000011805	COG1278	Cold_shock_protein,_CspA_family	K	-	3.00E-26
GCA_000011805-GCA_000011805_25700	0.119	452	K04042	3.30E-189	637.2	305.17	bifunctional_UDP-N-acetylglucosamine_pyrophosphorylase_/_Glucosamine-1-phosphate_N-acetyltransferase_[EC:2.7.7.23_2.3.1.157]	high_score	PF00132	Bacterial_transferase_hexapeptide_(six_repeats)	8.40E-24	GCA_000011805	COG1207	Bifunctional_protein_GlmU,_N-acetylglucosamine-1-phosphate-uridyltransferase/glucosamine-1-phosphate-acetyltransferase	M	-	2.00E-140
GCA_000011805-GCA_000011805_25710	0.085	140	K02114	6.70E-36	131	84.2	F-type_H+-transporting_ATPase_subunit_epsilon	high_score	PF02823	ATP_synthase,_Delta/Epsilon_chain,_beta-sandwich_domain	1.70E-26	GCA_000011805	COG0355	FoF1-type_ATP_synthase,_epsilon_subunit	C	FoF1-type_ATP_synthase	2.40E-33
GCA_000011805-GCA_000011805_25720	0.107	467	K02133	3.40E-232	779.6	920.87	F-type_H+-transporting_ATPase_subunit_beta_[EC:7.1.2.2]	-	PF00006	ATP_synthase_alpha/beta_family,_nucleotide-binding_domain	7.30E-58	GCA_000011805	COG0055	FoF1-type_ATP_synthase,_beta_subunit	C	FoF1-type_ATP_synthase	1.20E-229
GCA_000011805-GCA_000011805_25730	0.076	288	K02115	7.70E-99	338.7	223.6	F-type_H+-transporting_ATPase_subunit_gamma	high_score	PF00231	ATP_synthase	4.60E-95	GCA_000011805	COG0224	FoF1-type_ATP_synthase,_gamma_subunit	C	FoF1-type_ATP_synthase	1.20E-101
GCA_000011805-GCA_000011805_25740	0.089	513	K02111	9.70E-225	754.8	399.37	F-type_H+/Na+-transporting_ATPase_subunit_alpha_[EC:7.1.2.2_7.2.2.1]	high_score	PF00006	ATP_synthase_alpha/beta_family,_nucleotide-binding_domain	1.10E-68	GCA_000011805	COG0056	FoF1-type_ATP_synthase,_alpha_subunit	C	FoF1-type_ATP_synthase	9.40E-226
GCA_000011805-GCA_000011805_25750	0.079	177	K02113	1.30E-41	150.8	50.47	F-type_H+-transporting_ATPase_subunit_delta	high_score	PF00213	ATP_synthase_delta_(OSCP)_subunit	1.80E-49	GCA_000011805	COG0712	FoF1-type_ATP_synthase,_delta_subunit	C	FoF1-type_ATP_synthase	3.30E-40
GCA_000011805-GCA_000011805_25760	0.032	156	K02109	6.80E-28	105.7	42.47	F-type_H+-transporting_ATPase_subunit_b	high_score	PF00430	ATP_synthase_B/B'_CF(0)	4.10E-33	GCA_000011805	COG0711	FoF1-type_ATP_synthase,_membrane_subunit_b_or_b'	C	FoF1-type_ATP_synthase	2.10E-22
GCA_000011805-GCA_000011805_25770	0.129	85	K02110	5.20E-20	79	65.83	F-type_H+-transporting_ATPase_subunit_c	high_score	-	-	-	GCA_000011805	COG0636	FoF1-type_ATP_synthase,_membrane_subunit_c/Archaeal/vacuolar-type_H+-ATPase,_subunit_K	C	FoF1-type_ATP_synthase	6.40E-14
GCA_000011805-GCA_000011805_25780	0.066	270	K02108	1.00E-57	203.4	140.63	F-type_H+-transporting_ATPase_subunit_a	high_score	PF00119	ATP_synthase_A_chain	5.30E-55	GCA_000011805	COG0356	FoF1-type_ATP_synthase,_membrane_subunit_a	C	FoF1-type_ATP_synthase	5.00E-59
GCA_000011805-GCA_000011805_25790	0.085	129	-	-	-	-	-	-	PF03899	ATP_synthase_I_chain	7.90E-18	GCA_000011805	COG3312	FoF1-type_ATP_synthase_accessory_protein_AtpI	C	FoF1-type_ATP_synthase	2.00E-29
GCA_000011805-GCA_000011805_25800	0.051	294	K03497	5.90E-57	201.6	25.77	ParB_family_transcriptional_regulator,_chromosome_partitioning_protein	high_score	PF02195	ParB-like_nuclease_domain	3.50E-25	GCA_000011805	COG1475	Chromosome_segregation_protein_Spo0J,_contains_ParB-like_nuclease_domain	D	-	6.40E-55
GCA_000011805-GCA_000011805_25810	0.071	265	K03496	1.00E-75	262.5	121.67	chromosome_partitioning_protein	high_score	PF13614	AAA_domain	4.30E-58	GCA_000011805	COG1192	ParA-like_ATPase_involved_in_chromosome/plasmid_partitioning_or_cellulose_biosynthesis_protein_BcsQ	DN	-	3.30E-68
GCA_000011805-GCA_000011805_25820	0.061	210	K03501	5.80E-56	197.2	56.37	16S_rRNA_(guanine527-N7)-methyltransferase_[EC:2.1.1.170]	high_score	PF02527	rRNA_small_subunit_methyltransferase_G	7.80E-61	GCA_000011805	COG0357	16S_rRNA_G527_N7-methylase_RsmG_(former_glucose-inhibited_division_protein_B)	J	16S_rRNA_modification	1.50E-54
GCA_000011805-GCA_000011805_25830	0.092	629	K03495	1.60E-275	923.4	138.9	tRNA_uridine_5-carboxymethylaminomethyl_modification_enzyme	high_score	PF01134	Glucose_inhibited_division_protein_A	7.20E-168	GCA_000011805	COG0445	tRNA_U34_5-carboxymethylaminomethyl_modifying_enzyme_MnmG/GidA	J	tRNA_modification	1.60E-291
GCA_000011805-GCA_000011805_25840	0.049	661	-	-	-	-	-	-	PF11826	Protein_of_unknown_function_(DUF3346)	3.60E-145	GCA_000011805	-	-	-	-	-
GCA_000011805-GCA_000011805_25850	0.06	115	K09022	1.10E-22	88.1	114.03	2-iminobutanoate/2-iminopropanoate_deaminase_[EC:3.5.99.10]	-	PF01042	Endoribonuclease_L-PSP	8.20E-24	GCA_000011805	COG0251	Enamine_deaminase_RidA,_house_cleaning_of_reactive_enamine_intermediates,_YjgF/YER057c/UK114_family	V	Pyrimidine_degradation	8.30E-20
GCA_000011805-GCA_000011805_25860	0.066	513	-	-	-	-	-	-	PF16116	Domain_of_unknown_function_(DUF4832)	6.80E-12	GCA_000011805	-	-	-	-	-
GCA_000011805-GCA_000011805_25870	0.017	56	-	-	-	-	-	-	-	-	-	GCA_000011805	-	-	-	-	-
GCA_000011805-GCA_000011805_25880	0.086	368	K01258	5.80E-102	349.5	149.07	tripeptide_aminopeptidase_[EC:3.4.11.4]	high_score	PF01546	Peptidase_family_M20/M25/M40	3.20E-16	GCA_000011805	COG2195	Di-_or_tripeptidase	E	-	4.70E-101
GCA_000011805-GCA_000011805_25890	0.074	378	K12267	4.80E-129	437.6	251.5	peptide_methionine_sulfoxide_reductase_msrA/msrB_[EC:1.8.4.11_1.8.4.12]	high_score	PF01625	Peptide_methionine_sulfoxide_reductase	2.60E-54	GCA_000011805	COG0229	Peptide_methionine_sulfoxide_reductase_MsrB	O	-	4.20E-58
GCA_000011805-GCA_000011805_25900	0.053	94	-	-	-	-	-	-	-	-	-	GCA_000011805	-	-	-	-	-
GCA_000011805-GCA_000011805_25910	0.112	187	K03396	1.00E-93	320.3	136.4	S-(hydroxymethyl)glutathione_synthase_[EC:4.4.1.22]	high_score	-	-	-	GCA_000011805	COG3791	Uncharacterized_conserved_protein	S	-	1.50E-15
GCA_000011805-GCA_000011805_25920	0.086	290	K07001	2.40E-16	68	85.03	NTE_family_protein	-	-	-	-	GCA_000011805	COG4667	Predicted_phospholipase,_patatin/cPLA2_family	I	-	1.10E-75
GCA_000011805-GCA_000011805_25930	0.074	482	K03781	1.90E-208	701.5	63.33	catalase_[EC:1.11.1.6]	high_score	PF00199	Catalase	1.90E-188	GCA_000011805	COG0753	Catalase	P	-	1.10E-202
GCA_000011805-GCA_000011805_25940	0.026	38	-	-	-	-	-	-	-	-	-	GCA_000011805	-	-	-	-	-
GCA_000011805-GCA_000011805_25950	0.033	179	-	-	-	-	-	-	-	-	-	GCA_000011805	-	-	-	-	-
GCA_000011805-GCA_000011805_25960	0.028	69	-	-	-	-	-	-	-	-	-	GCA_000011805	-	-	-	-	-
GCA_000011805-GCA_000011805_25970	0.086	392	K03933	7.60E-88	303.3	273.63	chitin-binding_protein	high_score	PF03067	Lytic_polysaccharide_mono-oxygenase,_cellulose-degrading	2.00E-34	GCA_000011805	COG3397	Predicted_carbohydrate-binding_protein,_contains_CBM5_and_CBM33_domains	R	-	4.20E-79
GCA_000011805-GCA_000011805_25980	0.094	179	K16078	6.00E-13	57.2	202.8	attachment_invasion_locus_protein	-	PF13505	Outer_membrane_protein_beta-barrel_domain	1.60E-22	GCA_000011805	-	-	-	-	-
GCA_000011805-GCA_000011805_25990	0.09	528	K06158	7.60E-142	481.7	534.07	ATP-binding_cassette,_subfamily_F,_member_3	-	PF00005	ABC_transporter	1.20E-38	GCA_000011805	COG0488	ATPase_components_of_ABC_transporters_with_duplicated_ATPase_domains	R	-	9.90E-142
GCA_000011805-GCA_000011805_26000	0.08	212	K03763	6.70E-46	164.5	231.23	DNA_polymerase_III_subunit_alpha,_Gram-positive_type_[EC:2.7.7.7]	-	PF00929	Exonuclease	8.70E-28	GCA_000011805	COG2176	DNA_polymerase_III,_alpha_subunit_(gram-positive_type)	L	-	6.40E-58
GCA_000011805-GCA_000011805_26010	0.096	489	-	-	-	-	-	-	-	-	-	GCA_000011805	COG2930	Lipid-binding_SYLF_domain,_Ysc84/FYVE_family	I	-	5.50E-08
GCA_000011805-GCA_000011805_26020	0.09	353	K06949	2.70E-87	300.5	85.4	ribosome_biogenesis_GTPase_/_thiamine_phosphate_phosphatase_[EC:3.6.1.-_3.1.3.100]	high_score	PF03193	RsgA_GTPase	1.50E-47	GCA_000011805	COG1162	Ribosome_biogenesis_GTPase_RsgA	J	-	5.30E-85
GCA_000011805-GCA_000011805_26030	0.074	174	K00760	1.30E-30	114	87.13	hypoxanthine_phosphoribosyltransferase_[EC:2.4.2.8]	high_score	PF00156	Phosphoribosyl_transferase_domain	3.20E-14	GCA_000011805	COG0634	Hypoxanthine-guanine_phosphoribosyltransferase	F	Purine_salvage	3.00E-30
GCA_000011805-GCA_000011805_26040	0.084	83	-	-	-	-	-	-	-	-	-	GCA_000011805	-	-	-	-	-
GCA_000011805-GCA_000011805_26050	0.08	50	-	-	-	-	-	-	-	-	-	GCA_000011805	-	-	-	-	-
GCA_000011805-GCA_000011805_26060	0.013	76	-	-	-	-	-	-	-	-	-	GCA_000011805	-	-	-	-	-
GCA_000011805-GCA_000011805_26070	0.032	61	-	-	-	-	-	-	-	-	-	GCA_000011805	-	-	-	-	-
GCA_000011805-GCA_000011805_26080	0.095	504	K03305	1.90E-52	186.5	294.2	proton-dependent_oligopeptide_transporter,_POT_family	-	PF00854	POT_family	2.00E-19	GCA_000011805	COG3104	Dipeptide/tripeptide_permease	E	-	1.30E-65
GCA_000011805-GCA_000011805_26090	0.074	67	-	-	-	-	-	-	-	-	-	GCA_000011805	-	-	-	-	-
GCA_000011805-GCA_000011805_26100	0.074	270	K01715	7.50E-40	144.8	328.13	enoyl-CoA_hydratase_[EC:4.2.1.17]	-	PF00378	Enoyl-CoA_hydratase/isomerase	7.00E-30	GCA_000011805	COG1024	Enoyl-CoA_hydratase/carnithine_racemase	I	Fatty_acid_biosynthesis	2.00E-29
GCA_000011805-GCA_000011805_26110	0.053	316	K18900	6.90E-60	210.6	297	LysR_family_transcriptional_regulator,_regulator_for_bpeEF_and_oprC	-	PF03466	LysR_substrate_binding_domain	1.30E-29	GCA_000011805	COG0583	DNA-binding_transcriptional_regulator,_LysR_family	K	-	7.40E-36
GCA_000011805-GCA_000011805_26120	0.042	141	K03712	1.90E-19	77.6	148.5	MarR_family_transcriptional_regulator,_multiple_antibiotic_resistance_protein_MarR	-	PF12802	MarR_family	7.80E-11	GCA_000011805	COG1846	DNA-binding_transcriptional_regulator,_MarR_family	K	-	2.50E-13
GCA_000011805-GCA_000011805_26130	0.05	100	-	-	-	-	-	-	PF12977	Domain_of_Unknown_Function_with_PDB_structure_(DUF3861)	1.40E-27	GCA_000011805	-	-	-	-	-
GCA_000011805-GCA_000011805_26140	0.084	414	K00219	1.90E-81	282.2	540.43	2,4-dienoyl-CoA_reductase_(NADPH2)_[EC:1.3.1.34]	-	PF00724	NADH:flavin_oxidoreductase_/_NADH_oxidase_family	4.90E-56	GCA_000011805	COG1902	2,4-dienoyl-CoA_reductase_or_related_NADH-dependent_reductase,_Old_Yellow_Enzyme_(OYE)_family	C	-	1.20E-94
GCA_000011805-GCA_000011805_26150	0.082	399	K03291	3.80E-115	392.3	157.33	MFS_transporter,_SET_family,_sugar_efflux_transporter	high_score	PF07690	Major_Facilitator_Superfamily	8.70E-31	GCA_000011805	COG2211	Na+/melibiose_symporter_or_related_transporter	G	-	1.60E-20
GCA_000011805-GCA_000011805_26160	0.054	295	K07720	2.80E-32	120.6	159.67	two-component_system,_response_regulator_YesN	-	PF12833	Helix-turn-helix_domain	9.10E-22	GCA_000011805	COG2207	AraC-type_DNA-binding_domain_and_AraC-containing_proteins	K	-	1.60E-28
GCA_000011805-GCA_000011805_26170	0.091	285	K15270	3.70E-58	204.9	157.77	S-adenosylmethionine_uptake_transporter	high_score	PF00892	EamA-like_transporter_family	9.70E-22	GCA_000011805	COG0697	Permease_of_the_drug/metabolite_transporter_(DMT)_superfamily	GER	-	7.70E-33
GCA_000011805-GCA_000011805_26180	0.064	294	K18900	4.20E-89	306.5	297	LysR_family_transcriptional_regulator,_regulator_for_bpeEF_and_oprC	high_score	PF03466	LysR_substrate_binding_domain	1.50E-42	GCA_000011805	COG0583	DNA-binding_transcriptional_regulator,_LysR_family	K	-	4.00E-44
GCA_000011805-GCA_000011805_26190	0.073	177	K03564	1.10E-08	43	122.27	peroxiredoxin_Q/BCP_[EC:1.11.1.15]	-	PF08534	Redoxin	2.70E-24	GCA_000011805	-	-	-	-	-
GCA_000011805-GCA_000011805_26200	0.073	123	-	-	-	-	-	-	-	-	-	GCA_000011805	-	-	-	-	-
GCA_000011805-GCA_000011805_26210	0.053	298	K05798	6.30E-59	207.6	237.77	LysR_family_transcriptional_regulator,_transcriptional_activator_for_leuABCD_operon	-	PF00126	Bacterial_regulatory_helix-turn-helix_protein,_lysR_family	1.70E-16	GCA_000011805	COG0583	DNA-binding_transcriptional_regulator,_LysR_family	K	-	6.90E-38
GCA_000011805-GCA_000011805_26220	0.08	673	-	-	-	-	-	-	PF14863	Alkyl_sulfatase_dimerisation	1.40E-32	GCA_000011805	COG2015	Alkyl_sulfatase_BDS1_and_related_hydrolases,_metallo-beta-lactamase_superfamily	Q	-	2.30E-186
GCA_000011805-GCA_000011805_26230	0.085	211	-	-	-	-	-	-	-	-	-	GCA_000011805	-	-	-	-	-
GCA_000011805-GCA_000011805_26240	0.057	470	K07459	1.10E-14	62.7	133.97	putative_ATP-dependent_endonuclease_of_the_OLD_family	-	PF13304	AAA_domain,_putative_AbiEii_toxin,_Type_IV_TA_system	2.90E-16	GCA_000011805	COG3950	Predicted_ATP-binding_protein_involved_in_virulence	R	-	1.10E-33
GCA_000011805-GCA_000011805_26250	0.043	279	K05798	6.50E-31	115.5	237.77	LysR_family_transcriptional_regulator,_transcriptional_activator_for_leuABCD_operon	-	PF00126	Bacterial_regulatory_helix-turn-helix_protein,_lysR_family	7.70E-14	GCA_000011805	COG0583	DNA-binding_transcriptional_regulator,_LysR_family	K	-	2.10E-30
GCA_000011805-GCA_000011805_26260	0.121	446	K07783	4.20E-198	666.6	478.1	MFS_transporter,_OPA_family,_sugar_phosphate_sensor_protein_UhpC	high_score	PF07690	Major_Facilitator_Superfamily	1.20E-46	GCA_000011805	COG2271	Sugar_phosphate_permease	G	-	1.10E-62
GCA_000011805-GCA_000011805_26270	0.062	498	K20263	2.30E-115	394.1	436.43	two-component_system,_NarL_family,_sensor_histidine_kinase_FusK_[EC:2.7.13.3]	-	PF05231	MASE1	5.40E-16	GCA_000011805	COG3851	Signal_transduction_histidine_kinase_UhpB,_glucose-6-phosphate_specific	T	-	1.80E-148
GCA_000011805-GCA_000011805_26280	0.074	202	K07686	4.10E-92	315.2	286.3	two-component_system,_NarL_family,_uhpT_operon_response_regulator_UhpA	high_score	PF00072	Response_regulator_receiver_domain	4.00E-20	GCA_000011805	COG2197	DNA-binding_response_regulator,_NarL/FixJ_family,_contains_REC_and_HTH_domains	TK	-	2.00E-19
GCA_000011805-GCA_000011805_26290	0.116	464	K07784	5.90E-237	794.8	498.67	MFS_transporter,_OPA_family,_hexose_phosphate_transport_protein_UhpT	high_score	PF07690	Major_Facilitator_Superfamily	3.90E-32	GCA_000011805	COG2271	Sugar_phosphate_permease	G	-	4.30E-45
GCA_000011805-GCA_000011805_26300	0.048	247	K03577	1.40E-12	56.2	207.7	TetR/AcrR_family_transcriptional_regulator,_acrAB_operon_repressor	-	-	-	-	GCA_000011805	COG1309	DNA-binding_protein,_AcrR_family,_includes_nucleoid_occlusion_protein_SlmA	K	-	1.10E-12
GCA_000011805-GCA_000011805_26310	0.058	357	K18302	2.40E-62	218.8	343.03	membrane_fusion_protein,_multidrug_efflux_system	-	PF13437	HlyD_family_secretion_protein	7.80E-12	GCA_000011805	COG0845	Multidrug_efflux_pump_subunit_AcrA_(membrane-fusion_protein)	MV	-	2.90E-47
GCA_000011805-GCA_000011805_26320	0.059	353	K18302	1.30E-49	176.9	343.03	membrane_fusion_protein,_multidrug_efflux_system	-	-	-	-	GCA_000011805	COG0845	Multidrug_efflux_pump_subunit_AcrA_(membrane-fusion_protein)	MV	-	5.80E-44
GCA_000011805-GCA_000011805_26330	0.071	1021	K18303	1.40E-272	914.9	1440.83	multidrug_efflux_pump	-	PF00873	AcrB/AcrD/AcrF_family	8.20E-170	GCA_000011805	COG0841	Multidrug_efflux_pump_subunit_AcrB	V	-	1.80E-247
GCA_000011805-GCA_000011805_26340	0.053	150	K21919	3.00E-17	70.5	144.5	BTB/POZ_domain-containing_protein_KCTD9	-	PF00805	Pentapeptide_repeats_(8_copies)	2.00E-26	GCA_000011805	COG5351	Uncharacterized_conserved_protein,_DUF2169_domain	S	-	2.00E-07
GCA_000011805-GCA_000011805_26350	0.068	131	K03892	1.90E-15	64.3	84.73	ArsR_family_transcriptional_regulator,_arsenate/arsenite/antimonite-responsive_transcriptional_repressor	-	-	-	-	GCA_000011805	COG0640	DNA-binding_transcriptional_regulator,_ArsR_family	K	-	6.70E-12
GCA_000011805-GCA_000011805_26360	0.109	321	K07089	3.30E-66	231.4	37.47	uncharacterized_protein	high_score	PF03773	Predicted_permease	1.80E-46	GCA_000011805	COG0701	Uncharacterized_membrane_protein_YraQ,_UPF0718_family	S	-	2.10E-72
GCA_000011805-GCA_000011805_26370	0.043	138	-	-	-	-	-	-	PF09905	DNA-binding_protein_VF530	2.10E-29	GCA_000011805	COG4628	Uncharacterized_conserved_protein,_DUF2132_family	S	-	6.50E-45
GCA_000011805-GCA_000011805_26380	0.083	239	K16066	1.20E-61	217	356.87	3-hydroxy_acid_dehydrogenase_/_malonic_semialdehyde_reductase_[EC:1.1.1.381_1.1.1.-]	-	PF00106	short_chain_dehydrogenase	8.90E-50	GCA_000011805	COG4221	NADP-dependent_3-hydroxy_acid_dehydrogenase_YdfG	C	Pyrimidine_degradation	1.40E-50
GCA_000011805-GCA_000011805_26390	0.076	300	K10918	3.30E-76	264.1	293.07	LysR_family_transcriptional_regulator,_transcriptional_activator_AphB	-	PF03466	LysR_substrate_binding_domain	2.20E-36	GCA_000011805	COG0583	DNA-binding_transcriptional_regulator,_LysR_family	K	-	4.90E-44
GCA_000011805-GCA_000011805_26400	0.043	69	K07727	8.10E-28	104.1	45.9	putative_transcriptional_regulator	high_score	PF13443	Cro/C1-type_HTH_DNA-binding_domain	3.90E-18	GCA_000011805	COG3655	DNA-binding_transcriptional_regulator,_XRE_family	K	-	1.10E-19
GCA_000011805-GCA_000011805_26410	0.039	176	-	-	-	-	-	-	PF11188	Protein_of_unknown_function_(DUF2975)	5.10E-13	GCA_000011805	-	-	-	-	-
GCA_000011805-GCA_000011805_26420	0.054	438	K21021	7.10E-60	211	247.27	diguanylate_cyclase_[EC:2.7.7.65]	-	PF00990	Diguanylate_cyclase,_GGDEF_domain	6.40E-45	GCA_000011805	COG5001	Cyclic_di-GMP_metabolism_protein,_combines_GGDEF_and_EAL_domains_with_a_6TM_membrane_domain	T	-	1.10E-60
GCA_000011805-GCA_000011805_26430	0.048	663	K21021	3.00E-62	218.8	247.27	diguanylate_cyclase_[EC:2.7.7.65]	-	PF00990	Diguanylate_cyclase,_GGDEF_domain	1.60E-40	GCA_000011805	COG5001	Cyclic_di-GMP_metabolism_protein,_combines_GGDEF_and_EAL_domains_with_a_6TM_membrane_domain	T	-	5.90E-51
GCA_000011805-GCA_000011805_26440	0.062	193	-	-	-	-	-	-	PF13689	Domain_of_unknown_function_(DUF4154)	3.30E-22	GCA_000011805	-	-	-	-	-
GCA_000011805-GCA_000011805_26450	0.06	727	K16089	2.50E-66	232.9	471.6	outer_membrane_receptor_for_ferrienterochelin_and_colicins	-	PF07715	TonB-dependent_Receptor_Plug_Domain	3.70E-14	GCA_000011805	COG4772	Outer_membrane_receptor_for_Fe3+-dicitrate	P	-	3.70E-52
GCA_000011805-GCA_000011805_26460	0.061	147	K02821	1.60E-32	120.4	73.57	PTS_system,_ascorbate-specific_IIA_component_[EC:2.7.1.194]	high_score	PF00359	Phosphoenolpyruvate-dependent_sugar_phosphotransferase_system,_EIIA_2	2.50E-27	GCA_000011805	COG3711	Transcriptional_antiterminator	K	-	5.30E-23
GCA_000011805-GCA_000011805_26470	0.109	465	K02800	6.00E-199	669.2	227.8	PTS_system,_mannitol-specific_IIC_component	high_score	PF02378	Phosphotransferase_system,_EIIC_	6.20E-19	GCA_000011805	COG2213	Phosphotransferase_system,_mannitol-specific_IIBC_component	G	-	2.60E-208
GCA_000011805-GCA_000011805_26480	0.096	423	K19956	1.20E-175	592	250.17	L-sorbose_1-phosphate_reductase_[EC:1.1.1.-]	high_score	-	-	-	GCA_000011805	COG1063	Threonine_dehydrogenase_or_related_Zn-dependent_dehydrogenase	ER	Non-phosphorylated_Entner-Doudoroff_pathway	6.70E-32
GCA_000011805-GCA_000011805_26490	0.04	172	K02562	9.90E-21	82.2	58.1	mannitol_operon_repressor	high_score	PF05068	Mannitol_repressor	1.70E-45	GCA_000011805	COG3722	DNA-binding_transcriptional_regulator,_MltR_family	K	-	5.20E-34
GCA_000011805-GCA_000011805_26500	0.053	244	K02173	2.80E-107	365	239.83	putative_kinase	high_score	-	-	-	GCA_000011805	COG1072	Panthothenate_kinase	H	Pantothenate/CoA_biosynthesis	5.80E-59
GCA_000011805-GCA_000011805_26510	0.076	248	K04477	9.50E-69	239.4	220.53	putative_hydrolase	high_score	-	-	-	GCA_000011805	COG1387	Histidinol_phosphatase_or_related_hydrolase_of_the_PHP_family	ER	Histidine_biosynthesis	3.40E-37
GCA_000011805-GCA_000011805_26520	0.104	402	K08177	1.80E-46	166.4	188.9	MFS_transporter,_OFA_family,_oxalate/formate_antiporter	-	PF07690	Major_Facilitator_Superfamily	1.50E-41	GCA_000011805	COG2807	Cyanate_permease	P	-	3.90E-47
GCA_000011805-GCA_000011805_26530	0.05	60	-	-	-	-	-	-	-	-	-	GCA_000011805	-	-	-	-	-
GCA_000011805-GCA_000011805_26540	0.081	257	-	-	-	-	-	-	-	-	-	GCA_000011805	-	-	-	-	-
GCA_000011805-GCA_000011805_26550	0.065	153	-	-	-	-	-	-	-	-	-	GCA_000011805	-	-	-	-	-
GCA_000011805-GCA_000011805_26560	0.079	177	K12319	7.80E-11	49.1	636.27	guanylate_cyclase_soluble_subunit_beta_[EC:4.6.1.2]	-	PF07700	Haem-NO-binding	1.70E-34	GCA_000011805	-	-	-	-	-
GCA_000011805-GCA_000011805_26570	0.062	575	K20974	2.30E-130	444	540.63	two-component_system,_sensor_histidine_kinase_[EC:2.7.13.3]	-	PF02518	Histidine_kinase-,_DNA_gyrase_B-,_and_HSP90-like_ATPase	2.10E-28	GCA_000011805	COG2198	HPt_(histidine-containing_phosphotransfer)_domain	T	-	8.30E-119
GCA_000011805-GCA_000011805_26580	0.083	491	K03305	1.40E-50	180.3	294.2	proton-dependent_oligopeptide_transporter,_POT_family	-	PF07690	Major_Facilitator_Superfamily	1.30E-11	GCA_000011805	COG3104	Dipeptide/tripeptide_permease	E	-	1.40E-61
GCA_000011805-GCA_000011805_26590	0.078	306	K06987	5.50E-11	50.1	76.63	uncharacterized_protein	-	-	-	-	GCA_000011805	COG3608	Predicted_deacylase	R	-	2.00E-22
GCA_000011805-GCA_000011805_26600	0.096	1464	K12287	6.60E-232	781.1	176.27	MSHA_biogenesis_protein_MshQ	high_score	PF13385	Concanavalin_A-like_lectin/glucanases_superfamily	2.50E-30	GCA_000011805	-	-	-	-	-
GCA_000011805-GCA_000011805_26610	0.111	144	K12286	1.90E-30	113.4	65.53	MSHA_biogenesis_protein_MshP	high_score	-	-	-	GCA_000011805	-	-	-	-	-
GCA_000011805-GCA_000011805_26620	0.045	264	K12285	6.10E-69	240.5	80.27	MSHA_biogenesis_protein_MshO	high_score	-	-	-	GCA_000011805	COG4795	Type_II_secretory_pathway,_PulJ/GspJ_component	U	-	1.20E-10
GCA_000011805-GCA_000011805_26630	0.108	184	K10927	6.40E-47	167.6	83.8	MSHA_pilin_protein_MshD	high_score	-	-	-	GCA_000011805	COG4967	Type_IV_pilus_assembly_protein_PilV	NW	-	8.10E-07
GCA_000011805-GCA_000011805_26640	0.068	174	K10926	4.40E-33	122.8	76.57	MSHA_pilin_protein_MshC	high_score	-	-	-	GCA_000011805	COG4970	Type_IV_pilus_assembly_protein_FimT	NW	-	8.60E-10
GCA_000011805-GCA_000011805_26650	0.078	281	K07308	3.10E-87	300.4	114.8	anaerobic_dimethyl_sulfoxide_reductase_subunit_C	high_score	PF04976	DMSO_reductase_anchor_subunit_(DmsC)	1.00E-77	GCA_000011805	COG3302	DMSO_reductase_anchor_subunit_DmsC	C	-	2.30E-77
GCA_000011805-GCA_000011805_26660	0.166	204	K07311	7.70E-105	356.8	426.83	Tat-targeted_selenate_reductase_subunit_YnfG	-	PF13247	4Fe-4S_dicluster_domain	1.90E-26	GCA_000011805	COG0437	Fe-S-cluster-containing_dehydrogenase_component_(DMSO_reductase)	C	-	8.80E-46
GCA_000011805-GCA_000011805_26670	0.107	812	K07309	0	1298.5	1523.43	Tat-targeted_selenate_reductase_subunit_YnfE_[EC:1.97.1.9]	-	PF00384	Molybdopterin_oxidoreductase	3.70E-102	GCA_000011805	COG5013	Nitrate_reductase_alpha_subunit	CP	-	1.50E-89
GCA_000011805-GCA_000011805_26680	0.041	194	K03533	4.10E-17	70.4	113.9	TorA_specific_chaperone	-	PF02613	Nitrate_reductase_delta_subunit	1.40E-18	GCA_000011805	COG3381	Cytoplasmic_chaperone_TorD_involved_in_molybdoenzyme_TorA_maturation	O	-	1.40E-31
GCA_000011805-GCA_000011805_26690	0.151	185	K02572	1.30E-27	104	113.53	ferredoxin-type_protein_NapF	-	PF00037	4Fe-4S_binding_domain	1.00E-15	GCA_000011805	COG1144	Pyruvate:ferredoxin_oxidoreductase_or_related_2-oxoacid:ferredoxin_oxidoreductase,_delta_subunit	C	Pyruvate_oxidation	2.80E-19
GCA_000011805-GCA_000011805_26700	0.046	364	-	-	-	-	-	-	PF02698	DUF218_domain	1.70E-17	GCA_000011805	COG1434	Lipid_carrier_protein_ElyC_involved_in_cell_wall_biogenesis,_DUF218_family	M	-	2.00E-24
GCA_000011805-GCA_000011805_26710	0.087	584	K00681	1.40E-171	580.1	510.83	gamma-glutamyltranspeptidase_/_glutathione_hydrolase_[EC:2.3.2.2_3.4.19.13]	high_score	PF01019	Gamma-glutamyltranspeptidase	9.30E-156	GCA_000011805	COG0405	Gamma-glutamyltranspeptidase	E	-	1.20E-178
GCA_000011805-GCA_000011805_26720	0.053	335	K13985	9.50E-86	295.8	138.1	N-acyl-phosphatidylethanolamine-hydrolysing_phospholipase_D_[EC:3.1.4.54]	high_score	PF12706	Beta-lactamase_superfamily_domain	6.50E-38	GCA_000011805	COG2220	L-ascorbate_lactonase_UlaG,_metallo-beta-lactamase_superfamily	G	-	1.00E-52
GCA_000011805-GCA_000011805_26730	0.029	204	K19736	9.20E-66	229.4	161.67	TetR/AcrR_family_transcriptional_regulator,_regulator_of_autoinduction_and_epiphytic_fitness	high_score	PF14246	AefR-like_transcriptional_repressor,_C-terminal_region	3.50E-11	GCA_000011805	COG1309	DNA-binding_protein,_AcrR_family,_includes_nucleoid_occlusion_protein_SlmA	K	-	2.00E-15
GCA_000011805-GCA_000011805_26740	0.099	323	K01046	2.10E-08	42.4	56.63	triacylglycerol_lipase_[EC:3.1.1.3]	-	-	-	-	GCA_000011805	COG1075	Triacylglycerol_esterase/lipase_EstA,_alpha/beta_hydrolase_fold	I	-	2.40E-19
GCA_000011805-GCA_000011805_26750	0.066	377	K08076	1.30E-48	174.1	295.97	astacin_[EC:3.4.24.21]	-	PF01400	Astacin_(Peptidase_family_M12A)	4.80E-41	GCA_000011805	-	-	-	-	-
GCA_000011805-GCA_000011805_26760	0.061	114	-	-	-	-	-	-	-	-	-	GCA_000011805	-	-	-	-	-
GCA_000011805-GCA_000011805_26770	0.117	94	-	-	-	-	-	-	-	-	-	GCA_000011805	-	-	-	-	-
GCA_000011805-GCA_000011805_26780	0.065	615	K01392	3.40E-16	66.4	626.9	thimet_oligopeptidase_[EC:3.4.24.15]	-	PF01432	Peptidase_family_M3	4.90E-20	GCA_000011805	COG1164	Oligoendopeptidase_F	E	-	6.70E-76
GCA_000011805-GCA_000011805_26790	0.044	518	K03776	3.40E-131	446.6	469.53	aerotaxis_receptor	-	PF00015	Methyl-accepting_chemotaxis_protein_(MCP)_signalling_domain	3.50E-41	GCA_000011805	COG4564	Signal_transduction_histidine_kinase	T	-	4.00E-43
GCA_000011805-GCA_000011805_26800	0.125	456	K06901	8.30E-111	379	84.37	putative_MFS_transporter,_AGZA_family,_xanthine/uracil_permease	high_score	PF00860	Permease_family	4.00E-69	GCA_000011805	COG2252	Xanthine/guanine/uracil/vitamin_C_permease_GhxP/GhxQ,_nucleobase:cation_symporter_2_(_NCS2)_family	F	-	2.40E-124
GCA_000011805-GCA_000011805_26810	0.108	202	K17884	2.70E-20	80.7	175.4	archaetidylinositol_phosphate_synthase_[EC:2.7.8.39]	-	-	-	-	GCA_000011805	COG0558	Phosphatidylglycerophosphate_synthase	I	Phospholipid_biosynthesis	5.00E-12
GCA_000011805-GCA_000011805_26820	0.069	215	K05779	1.10E-88	303.8	235.67	putative_thiamine_transport_system_ATP-binding_protein	high_score	PF00005	ABC_transporter	1.00E-29	GCA_000011805	COG4136	ABC-type_uncharacterized_transport_system_YnjBCD,_ATPase_component	R	-	1.10E-81
GCA_000011805-GCA_000011805_26830	0.065	553	K05778	1.20E-208	702.2	371.3	putative_thiamine_transport_system_permease_protein	high_score	-	-	-	GCA_000011805	COG4135	ABC-type_uncharacterized_transport_system_YnjBCD,_permease_component	R	-	2.80E-203
GCA_000011805-GCA_000011805_26840	0.057	381	K05777	1.80E-170	574.8	478.73	putative_thiamine_transport_system_substrate-binding_protein	high_score	PF13416	Bacterial_extracellular_solute-binding_protein	7.80E-18	GCA_000011805	COG4134	ABC-type_uncharacterized_transport_system_YnjBCD,_periplasmic_component	R	-	9.10E-125
GCA_000011805-GCA_000011805_26850	0.097	225	-	-	-	-	-	-	PF09335	SNARE_associated_Golgi_protein	3.50E-24	GCA_000011805	COG0398	Uncharacterized_membrane_protein_YdjX,_related_to_fungal_oxalate_transporter,_TVP38/TMEM64_family	S	-	6.80E-55
GCA_000011805-GCA_000011805_26860	0.124	257	K11473	1.30E-17	71.8	243.5	glycolate_oxidase_iron-sulfur_subunit	-	PF02754	Cysteine-rich_domain	8.80E-13	GCA_000011805	COG2048	Heterodisulfide_reductase,_subunit_B	C	-	1.90E-12
GCA_000011805-GCA_000011805_26870	0.117	598	K00266	1.20E-109	375.1	454	glutamate_synthase_(NADPH)_small_chain_[EC:1.4.1.13]	-	PF07992	Pyridine_nucleotide-disulphide_oxidoreductase	4.70E-26	GCA_000011805	COG1139	L-lactate_utilization_protein_LutB,_contains_a_ferredoxin-type_domain	C	-	2.30E-43
GCA_000011805-GCA_000011805_26880	0.082	327	K01011	2.70E-48	173.1	166.73	thiosulfate/3-mercaptopyruvate_sulfurtransferase_[EC:2.8.1.1_2.8.1.2]	high_score	PF00581	Rhodanese-like_domain	1.40E-21	GCA_000011805	COG1054	tRNA_U34_5'-hydroxylase_TrhO,_rhodanese_family	J	-	2.10E-06
GCA_000011805-GCA_000011805_26890	0.068	541	K13040	2.90E-177	598.4	339.03	two-component_system,_LuxR_family,_sensor_histidine_kinase_TtrS_[EC:2.7.13.3]	high_score	PF12974	ABC_transporter,_phosphonate,_periplasmic_substrate-binding_protein_	7.40E-27	GCA_000011805	COG3852	Signal_transduction_histidine_kinase_NtrB,_nitrogen_specific	T	-	4.20E-45
GCA_000011805-GCA_000011805_26900	0.082	205	K13041	2.80E-78	269.8	233.07	two-component_system,_LuxR_family,_response_regulator_TtrR	high_score	PF00072	Response_regulator_receiver_domain	9.90E-22	GCA_000011805	COG4566	DNA-binding_response_regulator,_FixJ_family,_consists_of_REC_and_HTH_domains	TK	-	1.80E-44
GCA_000011805-GCA_000011805_26910	0.089	224	K17290	1.70E-34	127	157.63	oxidoreductase_[EC:1.1.1.-]	-	-	-	-	GCA_000011805	COG0702	Uncharacterized_conserved_protein_YbjT,_contains_NAD(P)-binding_and_DUF2867_domains	R	-	3.80E-08
GCA_000011805-GCA_000011805_26920	0.041	311	K18297	7.80E-47	168	233.03	LysR_family_transcriptional_regulator,_mexEF-oprN_operon_transcriptional_activator	-	PF00126	Bacterial_regulatory_helix-turn-helix_protein,_lysR_family	2.90E-15	GCA_000011805	COG0583	DNA-binding_transcriptional_regulator,_LysR_family	K	-	7.60E-36
GCA_000011805-GCA_000011805_26930	0.069	802	K01192	2.80E-249	837.6	361.23	beta-mannosidase_[EC:3.2.1.25]	high_score	-	-	-	GCA_000011805	COG3250	Beta-galactosidase/beta-glucuronidase	G	-	2.20E-74
GCA_000011805-GCA_000011805_26940	0.049	627	K03406	2.60E-84	291.7	58.97	methyl-accepting_chemotaxis_protein	high_score	PF00015	Methyl-accepting_chemotaxis_protein_(MCP)_signalling_domain	2.10E-40	GCA_000011805	COG4564	Signal_transduction_histidine_kinase	T	-	2.20E-50
GCA_000011805-GCA_000011805_26950	0.042	94	-	-	-	-	-	-	-	-	-	GCA_000011805	-	-	-	-	-
GCA_000011805-GCA_000011805_26960	0.055	161	-	-	-	-	-	-	-	-	-	GCA_000011805	-	-	-	-	-
GCA_000011805-GCA_000011805_26970	0.053	316	K01993	7.80E-76	263.1	226.53	HlyD_family_secretion_protein	high_score	-	-	-	GCA_000011805	COG1566	Multidrug_resistance_efflux_pump_EmrA	V	-	3.30E-33
GCA_000011805-GCA_000011805_26980	0.09	308	K13926	1.60E-85	295.6	824.23	ribosome-dependent_ATPase	-	PF00005	ABC_transporter	2.20E-31	GCA_000011805	COG4152	ABC-type_uncharacterized_transport_system,_ATPase_component	R	-	3.50E-69
GCA_000011805-GCA_000011805_26990	0.054	366	K13926	4.90E-63	221.2	824.23	ribosome-dependent_ATPase	-	PF12698	ABC-2_family_transporter_protein	3.10E-46	GCA_000011805	COG0842	ABC-type_multidrug_transport_system,_permease_component	V	-	1.30E-55
GCA_000011805-GCA_000011805_27000	0.05	40	-	-	-	-	-	-	-	-	-	GCA_000011805	-	-	-	-	-
GCA_000011805-GCA_000011805_27010	0.068	219	K10679	5.80E-83	285.6	154.23	nitroreductase_/_dihydropteridine_reductase_[EC:1.-.-.-_1.5.1.34]	high_score	PF00881	Nitroreductase_family	3.20E-14	GCA_000011805	COG0778	Nitroreductase	C	Pyrimidine_degradation	2.00E-10
GCA_000011805-GCA_000011805_27020	0.059	389	K19591	1.20E-16	68.8	142.77	MerR_family_transcriptional_regulator,_copper_efflux_regulator	-	PF13411	MerR_HTH_family_regulatory_protein	6.70E-14	GCA_000011805	COG4106	Trans-aconitate_methyltransferase	C	-	1.30E-16
GCA_000011805-GCA_000011805_27030	0.078	178	K03824	2.30E-22	87.5	70	putative_acetyltransferase_[EC:2.3.1.-]	high_score	-	-	-	GCA_000011805	COG3153	Predicted_N-acetyltransferase_YhbS	R	-	1.40E-13
GCA_000011805-GCA_000011805_27040	0.064	309	K03810	5.70E-99	338.9	199.97	virulence_factor	high_score	PF01408	Oxidoreductase_family,_NAD-binding_Rossmann_fold	5.00E-12	GCA_000011805	COG0673	Predicted_dehydrogenase	R	-	1.40E-21
GCA_000011805-GCA_000011805_27050	0.077	283	K03298	1.90E-15	65	141.93	drug/metabolite_transporter,_DME_family	-	PF00892	EamA-like_transporter_family	5.80E-22	GCA_000011805	COG0697	Permease_of_the_drug/metabolite_transporter_(DMT)_superfamily	GER	-	1.90E-25
GCA_000011805-GCA_000011805_27060	0.087	367	K10680	2.30E-153	518.2	460.23	N-ethylmaleimide_reductase_[EC:1.-.-.-]	high_score	PF00724	NADH:flavin_oxidoreductase_/_NADH_oxidase_family	5.10E-97	GCA_000011805	COG1902	2,4-dienoyl-CoA_reductase_or_related_NADH-dependent_reductase,_Old_Yellow_Enzyme_(OYE)_family	C	-	5.70E-102
GCA_000011805-GCA_000011805_27070	0.105	123	K01759	6.90E-33	121.8	68.9	lactoylglutathione_lyase_[EC:4.4.1.5]	high_score	PF00903	Glyoxalase/Bleomycin_resistance_protein/Dioxygenase_superfamily	5.30E-17	GCA_000011805	COG0346	Catechol_2,3-dioxygenase_or_related_enzyme,_vicinal_oxygen_chelate_(VOC)_family	Q	-	4.50E-10
GCA_000011805-GCA_000011805_27080	0.106	714	-	-	-	-	-	-	PF16130	Domain_of_unknown_function_(DUF4842)	1.00E-56	GCA_000011805	-	-	-	-	-
GCA_000011805-GCA_000011805_27090	0.089	157	-	-	-	-	-	-	-	-	-	GCA_000011805	-	-	-	-	-
GCA_000011805-GCA_000011805_27100	0.102	370	K00219	1.90E-86	298.7	540.43	2,4-dienoyl-CoA_reductase_(NADPH2)_[EC:1.3.1.34]	-	PF00724	NADH:flavin_oxidoreductase_/_NADH_oxidase_family	4.50E-67	GCA_000011805	COG1902	2,4-dienoyl-CoA_reductase_or_related_NADH-dependent_reductase,_Old_Yellow_Enzyme_(OYE)_family	C	-	1.20E-98
GCA_000011805-GCA_000011805_27110	0.114	488	K03305	8.50E-117	398.6	294.2	proton-dependent_oligopeptide_transporter,_POT_family	high_score	PF00854	POT_family	5.10E-64	GCA_000011805	COG3104	Dipeptide/tripeptide_permease	E	-	8.10E-126
GCA_000011805-GCA_000011805_27120	0.103	494	K03305	6.80E-116	395.7	294.2	proton-dependent_oligopeptide_transporter,_POT_family	high_score	PF00854	POT_family	3.10E-75	GCA_000011805	COG3104	Dipeptide/tripeptide_permease	E	-	1.80E-122
GCA_000011805-GCA_000011805_27130	0.112	116	K03972	4.60E-29	107.9	79.63	phage_shock_protein_E	high_score	PF00581	Rhodanese-like_domain	2.90E-11	GCA_000011805	COG1054	tRNA_U34_5'-hydroxylase_TrhO,_rhodanese_family	J	-	2.00E-10
GCA_000011805-GCA_000011805_27140	0.076	235	K01246	6.50E-09	43.4	28.77	DNA-3-methyladenine_glycosylase_I_[EC:3.2.2.20]	high_score	-	-	-	GCA_000011805	COG2818	3-methyladenine_DNA_glycosylase_Tag	L	-	2.90E-31
GCA_000011805-GCA_000011805_27150	0.049	161	-	-	-	-	-	-	-	-	-	GCA_000011805	-	-	-	-	-
GCA_000011805-GCA_000011805_27160	0.067	89	K02822	9.40E-26	97.6	62.47	PTS_system,_ascorbate-specific_IIB_component_[EC:2.7.1.194]	high_score	PF02302	PTS_system,_Lactose/Cellobiose_specific_IIB_subunit	2.70E-16	GCA_000011805	COG3414	Phosphotransferase_system,_galactitol-specific_IIB_component	G	-	3.20E-21
GCA_000011805-GCA_000011805_27170	0.126	418	K03475	7.30E-156	527.2	39.6	PTS_system,_ascorbate-specific_IIC_component	high_score	PF03611	PTS_system_sugar-specific_permease_component	8.50E-134	GCA_000011805	COG3037	Ascorbate-specific_PTS_system_IIC_component_UlaA	G	-	3.90E-158
GCA_000011805-GCA_000011805_27180	0.06	149	K02821	3.20E-30	112.9	73.57	PTS_system,_ascorbate-specific_IIA_component_[EC:2.7.1.194]	high_score	PF00359	Phosphoenolpyruvate-dependent_sugar_phosphotransferase_system,_EIIA_2	1.00E-23	GCA_000011805	COG3711	Transcriptional_antiterminator	K	-	1.50E-18
GCA_000011805-GCA_000011805_27190	0.087	275	K07052	2.20E-12	55.3	20.4	uncharacterized_protein	high_score	PF02517	CAAX_protease_self-immunity	1.90E-15	GCA_000011805	COG1266	Membrane_protease_YdiL,_CAAX_protease_family	O	-	7.20E-21
GCA_000011805-GCA_000011805_27200	0.038	78	-	-	-	-	-	-	-	-	-	GCA_000011805	-	-	-	-	-
GCA_000011805-GCA_000011805_27210	0.071	139	-	-	-	-	-	-	-	-	-	GCA_000011805	-	-	-	-	-
GCA_000011805-GCA_000011805_27220	0.067	620	K03657	2.30E-35	130.6	295.23	DNA_helicase_II_/_ATP-dependent_DNA_helicase_PcrA_[EC:3.6.4.12]	-	PF13361	UvrD-like_helicase_C-terminal_domain	3.20E-19	GCA_000011805	COG3972	Superfamily_I_DNA_and_RNA_helicases	L	-	2.70E-125
GCA_000011805-GCA_000011805_27230	0.053	375	K07454	6.00E-24	93.1	65.43	putative_restriction_endonuclease	high_score	-	-	-	GCA_000011805	COG3440	Predicted_restriction_endonuclease	V	-	4.70E-39
GCA_000011805-GCA_000011805_27240	0.056	196	K00568	1.30E-12	55.8	262.97	2-polyprenyl-6-hydroxyphenyl_methylase_/_3-demethylubiquinone-9_3-methyltransferase_[EC:2.1.1.222_2.1.1.64]	-	PF13649	Methyltransferase_domain	7.40E-12	GCA_000011805	COG0500	SAM-dependent_methyltransferase	QR	-	4.80E-18
GCA_000011805-GCA_000011805_27250	0.039	179	-	-	-	-	-	-	-	-	-	GCA_000011805	-	-	-	-	-
GCA_000011805-GCA_000011805_27260	0.084	344	-	-	-	-	-	-	PF05990	Alpha/beta_hydrolase_of_unknown_function_(DUF900)	5.10E-19	GCA_000011805	COG4782	Esterase/lipase_superfamily_enzyme	R	-	2.90E-33
GCA_000011805-GCA_000011805_27270	0.076	315	-	-	-	-	-	-	-	-	-	GCA_000011805	-	-	-	-	-
GCA_000011805-GCA_000011805_27280	0.085	316	K14445	2.70E-77	268.3	235.97	solute_carrier_family_13_(sodium-dependent_dicarboxylate_transporter),_member_2/3/5	high_score	PF00939	Sodium:sulfate_symporter_transmembrane_region	7.70E-44	GCA_000011805	COG0471	Di-_and_tricarboxylate_antiporter	G	-	1.10E-74
GCA_000011805-GCA_000011805_27290	0.026	114	K14430	1.50E-08	41.3	383.97	phosphate_transporter	-	-	-	-	GCA_000011805	-	-	-	-	-
GCA_000011805-GCA_000011805_27300	0.078	765	K00656	1.10E-292	980.8	727.87	formate_C-acetyltransferase_[EC:2.3.1.54]	high_score	PF02901	Pyruvate_formate_lyase-like	1.10E-192	GCA_000011805	COG1882	Pyruvate-formate_lyase	C	Pyruvate_oxidation	1.60E-255
GCA_000011805-GCA_000011805_27310	0.101	492	K21712	6.40E-187	630.5	428.63	N-acetylglucosamine-binding_protein_A	high_score	PF03067	Lytic_polysaccharide_mono-oxygenase,_cellulose-degrading	1.80E-31	GCA_000011805	COG3397	Predicted_carbohydrate-binding_protein,_contains_CBM5_and_CBM33_domains	R	-	1.00E-84
GCA_000011805-GCA_000011805_27320	0.102	312	-	-	-	-	-	-	-	-	-	GCA_000011805	-	-	-	-	-
GCA_000011805-GCA_000011805_27330	0.036	163	K07043	1.70E-18	75.5	33.27	uncharacterized_protein	high_score	-	-	-	GCA_000011805	COG1451	UTP_pyrophosphatase,_metal-dependent_hydrolase_family	R	-	2.20E-16
GCA_000011805-GCA_000011805_27340	0.133	105	K06940	5.20E-09	44.2	28.17	uncharacterized_protein	high_score	-	-	-	GCA_000011805	COG0727	Uncharacterized_protein_YkgJ,_contains_CxxCxxCC_motif	R	-	8.80E-10
GCA_000011805-GCA_000011805_27350	0.078	64	-	-	-	-	-	-	-	-	-	GCA_000011805	-	-	-	-	-
GCA_000011805-GCA_000011805_27360	0.062	128	K10924	3.70E-06	35.6	107.53	MSHA_pilin_protein_MshA	-	-	-	-	GCA_000011805	-	-	-	-	-
GCA_000011805-GCA_000011805_27370	0.015	66	-	-	-	-	-	-	PF11686	Protein_of_unknown_function_(DUF3283)	9.40E-31	GCA_000011805	-	-	-	-	-
GCA_000011805-GCA_000011805_27380	0.095	240	K18189	6.20E-34	125.1	127.57	translational_activator_of_cytochrome_c_oxidase_1	-	PF01709	Transcriptional_regulator	1.10E-69	GCA_000011805	COG0217	Transcriptional_and/or_translational_regulatory_protein_YebC/TACO1	KJ	-	6.90E-74
GCA_000011805-GCA_000011805_27390	0.08	500	K11927	2.20E-186	627.4	504.07	ATP-dependent_RNA_helicase_RhlE_[EC:3.6.4.13]	high_score	PF00270	DEAD/DEAH_box_helicase	7.80E-47	GCA_000011805	COG0513	Superfamily_II_DNA_and_RNA_helicase	L	-	1.10E-157
GCA_000011805-GCA_000011805_27400	0.057	483	K18967	6.20E-56	198	230.9	diguanylate_cyclase_[EC:2.7.7.65]	-	PF00990	Diguanylate_cyclase,_GGDEF_domain	9.70E-38	GCA_000011805	COG5001	Cyclic_di-GMP_metabolism_protein,_combines_GGDEF_and_EAL_domains_with_a_6TM_membrane_domain	T	-	9.70E-45
GCA_000011805-GCA_000011805_27410	0.112	400	K08154	3.40E-158	534.5	374.5	MFS_transporter,_DHA1_family,_2-module_integral_membrane_pump_EmrD	high_score	PF07690	Major_Facilitator_Superfamily	1.00E-38	GCA_000011805	COG2814	Predicted_arabinose_efflux_permease_AraJ,_MFS_family	G	-	1.60E-32
GCA_000011805-GCA_000011805_27420	0.08	462	K05591	1.80E-211	710.4	502.53	ATP-independent_RNA_helicase_DbpA_[EC:3.6.4.13]	high_score	PF00270	DEAD/DEAH_box_helicase	4.10E-43	GCA_000011805	COG0513	Superfamily_II_DNA_and_RNA_helicase	L	-	3.40E-131
GCA_000011805-GCA_000011805_27430	0.06	482	K18967	2.20E-56	199.4	230.9	diguanylate_cyclase_[EC:2.7.7.65]	-	PF00990	Diguanylate_cyclase,_GGDEF_domain	6.20E-42	GCA_000011805	COG5001	Cyclic_di-GMP_metabolism_protein,_combines_GGDEF_and_EAL_domains_with_a_6TM_membrane_domain	T	-	4.60E-47
GCA_000011805-GCA_000011805_27440	0.065	243	-	-	-	-	-	-	-	-	-	GCA_000011805	-	-	-	-	-
GCA_000011805-GCA_000011805_27450	0.092	401	K08153	1.70E-25	97.5	401.93	MFS_transporter,_DHA1_family,_multidrug_resistance_protein	-	PF07690	Major_Facilitator_Superfamily	5.80E-23	GCA_000011805	COG2814	Predicted_arabinose_efflux_permease_AraJ,_MFS_family	G	-	1.00E-16
GCA_000011805-GCA_000011805_27460	0.073	271	K10829	2.40E-106	362.5	335.07	ferric_hydroxamate_transport_system_ATP-binding_protein_[EC:7.2.2.16]	high_score	PF00005	ABC_transporter	1.10E-28	GCA_000011805	COG1120	ABC-type_cobalamin/Fe3+-siderophores_transport_system,_ATPase_component	PH	-	9.00E-87
GCA_000011805-GCA_000011805_27470	0.053	297	K23227	1.20E-93	321.4	186.1	ferric_hydroxamate_transport_system_substrate-binding_protein	high_score	PF01497	Periplasmic_binding_protein	1.70E-22	GCA_000011805	COG4594	ABC-type_Fe3+-citrate_transport_system,_periplasmic_component	P	-	2.20E-61
GCA_000011805-GCA_000011805_27480	0.107	667	K23228	2.90E-195	658.2	486.73	ferric_hydroxamate_transport_system_permease_protein	high_score	PF01032	FecCD_transport_family	1.10E-143	GCA_000011805	COG0609	ABC-type_Fe3+-siderophore_transport_system,_permease_component	P	-	5.90E-158
GCA_000011805-GCA_000011805_27490	0.074	591	K03894	1.10E-228	768.2	339.73	N2-citryl-N6-acetyl-N6-hydroxylysine_synthase_[EC:6.3.2.38]	high_score	PF04183	IucA_/_IucC_family	1.90E-57	GCA_000011805	COG4264	Siderophore_synthetase_component_IucA/IucC/SbnC	P	-	9.20E-117
GCA_000011805-GCA_000011805_27500	0.039	303	K03896	4.80E-118	401.9	296.2	acetyl_CoA:N6-hydroxylysine_acetyl_transferase_[EC:2.3.1.102]	high_score	PF13523	Acetyltransferase_(GNAT)_domain	1.60E-50	GCA_000011805	-	-	-	-	-
GCA_000011805-GCA_000011805_27510	0.052	586	K03895	5.80E-245	822.2	372.93	aerobactin_synthase_[EC:6.3.2.39]	high_score	PF04183	IucA_/_IucC_family	1.10E-64	GCA_000011805	COG4264	Siderophore_synthetase_component_IucA/IucC/SbnC	P	-	3.60E-139
GCA_000011805-GCA_000011805_27520	0.067	432	K03897	3.00E-141	478.8	365.17	lysine_N6-hydroxylase_[EC:1.14.13.59]	high_score	PF13434	L-lysine_6-monooxygenase_(NADPH-requiring)	8.60E-102	GCA_000011805	COG3486	Lysine/ornithine_N-monooxygenase	Q	-	5.70E-127
GCA_000011805-GCA_000011805_27530	0.085	724	K02014	5.00E-66	232.1	94.3	iron_complex_outermembrane_recepter_protein	high_score	PF00593	TonB_dependent_receptor	7.70E-22	GCA_000011805	COG4772	Outer_membrane_receptor_for_Fe3+-dicitrate	P	-	4.20E-58
GCA_000011805-GCA_000011805_27540	0.065	307	K17286	4.20E-42	151.8	350.7	erythrocyte_band_7_integral_membrane_protein	-	PF01145	SPFH_domain_/_Band_7_family	3.00E-32	GCA_000011805	COG0330	Regulator_of_protease_activity_HflC,_stomatin/prohibitin_superfamily	O	-	8.70E-64
GCA_000011805-GCA_000011805_27550	0.08	150	K07340	1.40E-46	166.2	67.13	inner_membrane_protein	high_score	PF01957	NfeD-like_C-terminal,_partner-binding	4.30E-23	GCA_000011805	COG1585	Membrane_protein_implicated_in_regulation_of_membrane_protease_activity	O	-	1.80E-36
GCA_000011805-GCA_000011805_27560	0.024	416	K13487	7.20E-17	69.3	450.4	methyl-accepting_chemotaxis_protein_WspA	-	-	-	-	GCA_000011805	COG2770	HAMP_domain	T	-	5.50E-13
GCA_000011805-GCA_000011805_27570	0.046	543	K03406	5.40E-83	287.3	58.97	methyl-accepting_chemotaxis_protein	high_score	PF00015	Methyl-accepting_chemotaxis_protein_(MCP)_signalling_domain	6.70E-37	GCA_000011805	COG4564	Signal_transduction_histidine_kinase	T	-	2.40E-51
GCA_000011805-GCA_000011805_27580	0.042	541	K03406	7.10E-82	283.7	58.97	methyl-accepting_chemotaxis_protein	high_score	PF00015	Methyl-accepting_chemotaxis_protein_(MCP)_signalling_domain	5.70E-37	GCA_000011805	COG4564	Signal_transduction_histidine_kinase	T	-	6.90E-50
GCA_000011805-GCA_000011805_27590	0.082	73	-	-	-	-	-	-	-	-	-	GCA_000011805	-	-	-	-	-
GCA_000011805-GCA_000011805_27600	0.119	293	K00042	1.40E-109	373.8	358.13	2-hydroxy-3-oxopropionate_reductase_[EC:1.1.1.60]	high_score	PF03446	NAD_binding_domain_of_6-phosphogluconate_dehydrogenase	1.00E-47	GCA_000011805	COG2084	3-hydroxyisobutyrate_dehydrogenase_or_related_beta-hydroxyacid_dehydrogenase	I	-	3.80E-92
GCA_000011805-GCA_000011805_27610	0.04	174	-	-	-	-	-	-	PF11286	Protein_of_unknown_function_(DUF3087)	1.40E-58	GCA_000011805	-	-	-	-	-
GCA_000011805-GCA_000011805_27620	0.111	306	K07089	8.70E-73	253	37.47	uncharacterized_protein	high_score	PF03773	Predicted_permease	5.20E-48	GCA_000011805	COG0701	Uncharacterized_membrane_protein_YraQ,_UPF0718_family	S	-	4.90E-75
GCA_000011805-GCA_000011805_27630	0.126	103	K03892	1.40E-14	61.5	84.73	ArsR_family_transcriptional_regulator,_arsenate/arsenite/antimonite-responsive_transcriptional_repressor	-	-	-	-	GCA_000011805	COG0640	DNA-binding_transcriptional_regulator,_ArsR_family	K	-	7.80E-11
GCA_000011805-GCA_000011805_27640	0.114	157	K00567	1.80E-51	181.9	100.93	methylated-DNA-[protein]-cysteine_S-methyltransferase_[EC:2.1.1.63]	high_score	PF01035	6-O-methylguanine_DNA_methyltransferase,_DNA_binding_domain	2.00E-29	GCA_000011805	COG3695	Alkylated_DNA_nucleotide_flippase_Atl1,_participates_in_nucleotide_excision_repair,_Ada-like_DNA-binding_domain	K	-	2.70E-11
GCA_000011805-GCA_000011805_27650	0.049	446	K07644	5.30E-126	429.3	390.03	two-component_system,_OmpR_family,_heavy_metal_sensor_histidine_kinase_CusS_[EC:2.7.13.3]	high_score	PF02518	Histidine_kinase-,_DNA_gyrase_B-,_and_HSP90-like_ATPase	4.20E-19	GCA_000011805	COG5002	Sensor_histidine_kinase_WalK	T	-	3.50E-49
GCA_000011805-GCA_000011805_27660	0.057	226	K07665	5.60E-97	331.4	316.1	two-component_system,_OmpR_family,_copper_resistance_phosphate_regulon_response_regulator_CusR	high_score	PF00072	Response_regulator_receiver_domain	1.80E-25	GCA_000011805	COG4567	DNA-binding_response_regulator,_ActR/RegA_family,_consists_of_REC_and_Fis-type_HTH_domains	TK	-	4.50E-24
GCA_000011805-GCA_000011805_27670	0.031	126	-	-	-	-	-	-	PF11777	Protein_of_unknown_function_(DUF3316)	9.70E-17	GCA_000011805	-	-	-	-	-
GCA_000011805-GCA_000011805_27680	0.076	221	K07662	4.50E-71	246.9	281.37	two-component_system,_OmpR_family,_response_regulator_CpxR	-	PF00072	Response_regulator_receiver_domain	5.10E-27	GCA_000011805	COG4565	DNA-binding_response_regulator_DpiB_of_citrate/malate_metabolism	KT	-	5.00E-26
GCA_000011805-GCA_000011805_27690	0.054	462	K07640	2.60E-89	308.4	379.5	two-component_system,_OmpR_family,_sensor_histidine_kinase_CpxA_[EC:2.7.13.3]	-	PF16750	Sensor_domain_of_2-component_histidine_kinase	7.00E-27	GCA_000011805	COG5002	Sensor_histidine_kinase_WalK	T	-	5.80E-48
GCA_000011805-GCA_000011805_27700	0.088	350	-	-	-	-	-	-	-	-	-	GCA_000011805	-	-	-	-	-
GCA_000011805-GCA_000011805_27710	0.027	180	-	-	-	-	-	-	-	-	-	GCA_000011805	-	-	-	-	-
GCA_000011805-GCA_000011805_27720	0.031	573	K02410	2.10E-42	153.7	49.2	flagellar_motor_switch_protein_FliG	high_score	PF14841	FliG_middle_domain	4.80E-15	GCA_000011805	COG1536	Flagellar_motor_switch_protein_FliG	N	-	6.80E-68
GCA_000011805-GCA_000011805_27730	0.08	260	K02556	5.90E-58	203.8	77.1	chemotaxis_protein_MotA	high_score	PF01618	MotA/TolQ/ExbB_proton_channel_family	5.60E-18	GCA_000011805	COG1291	Flagellar_motor_component_MotA	N	-	2.20E-61
GCA_000011805-GCA_000011805_27740	0.042	213	K02557	2.70E-44	159.4	131.6	chemotaxis_protein_MotB	high_score	PF00691	OmpA_family	7.10E-17	GCA_000011805	COG1360	Flagellar_motor_protein_MotB	N	-	1.90E-37
GCA_000011805-GCA_000011805_27750	0.106	817	K07812	0	1132.6	1107.17	trimethylamine-N-oxide_reductase_(cytochrome_c)_[EC:1.7.2.3]	high_score	PF00384	Molybdopterin_oxidoreductase	2.00E-98	GCA_000011805	COG5013	Nitrate_reductase_alpha_subunit	CP	-	7.10E-59
GCA_000011805-GCA_000011805_27760	0.079	363	K07821	5.50E-163	550	487.33	trimethylamine-N-oxide_reductase_(cytochrome_c),_cytochrome_c-type_subunit_TorY	high_score	PF03264	NapC/NirT_cytochrome_c_family,_N-terminal_region	1.50E-66	GCA_000011805	COG3005	Tetraheme_cytochrome_c_subunit_NapC_of_nitrate_or_TMAO_reductase	C	-	2.30E-40
GCA_000011805-GCA_000011805_27770	0.091	700	K16090	1.20E-112	385.1	580.6	catecholate_siderophore_receptor	-	PF00593	TonB_dependent_receptor	1.10E-47	GCA_000011805	COG4774	Outer_membrane_receptor_for_monomeric_catechols	P	-	4.10E-139
GCA_000011805-GCA_000011805_27780	0.027	255	-	-	-	-	-	-	PF11932	Protein_of_unknown_function_(DUF3450)	3.60E-82	GCA_000011805	-	-	-	-	-
GCA_000011805-GCA_000011805_27790	0.075	451	K03561	5.40E-42	152.1	59.33	biopolymer_transport_protein_ExbB	high_score	PF01618	MotA/TolQ/ExbB_proton_channel_family	2.00E-26	GCA_000011805	COG0811	Biopolymer_transport_protein_ExbB/TolQ	U	-	8.00E-39
GCA_000011805-GCA_000011805_27800	0.076	169	K03561	3.40E-28	107	59.33	biopolymer_transport_protein_ExbB	high_score	PF01618	MotA/TolQ/ExbB_proton_channel_family	5.80E-20	GCA_000011805	COG0811	Biopolymer_transport_protein_ExbB/TolQ	U	-	3.40E-26
GCA_000011805-GCA_000011805_27810	0.059	134	K03559	1.70E-28	107.3	26.03	biopolymer_transport_protein_ExbD	high_score	PF02472	Biopolymer_transport_protein_ExbD/TolR	8.00E-26	GCA_000011805	COG0848	Biopolymer_transport_protein_ExbD	U	-	3.90E-25
GCA_000011805-GCA_000011805_27820	0.048	206	K03832	3.10E-19	77.7	28.43	periplasmic_protein_TonB	high_score	PF03544	Gram-negative_bacterial_TonB_protein_C-terminal	1.80E-18	GCA_000011805	COG0810	Periplasmic_protein_TonB,_links_inner_and_outer_membranes	M	-	2.80E-08
GCA_000011805-GCA_000011805_27830	0.033	393	K12284	4.00E-08	41.3	89.93	MSHA_biogenesis_protein_MshN	-	-	-	-	GCA_000011805	COG3071	Uncharacterized_protein_HemY,_contains_HemY_N_domain_and_TPR_repeats_(unrelated_to_protoporphyrinogen_oxidase_HemY)	S	-	1.20E-16
GCA_000011805-GCA_000011805_27840	0.037	159	-	-	-	-	-	-	-	-	-	GCA_000011805	-	-	-	-	-
GCA_000011805-GCA_000011805_27850	0.077	310	K02032	1.60E-100	345.2	342.43	peptide/nickel_transport_system_ATP-binding_protein	high_score	PF00005	ABC_transporter	1.30E-32	GCA_000011805	COG4608	ABC-type_oligopeptide_transport_system,_ATPase_component	E	-	2.60E-96
GCA_000011805-GCA_000011805_27860	0.069	288	K02031	3.40E-104	356.3	342.7	peptide/nickel_transport_system_ATP-binding_protein	high_score	PF00005	ABC_transporter	2.70E-25	GCA_000011805	COG0444	ABC-type_dipeptide/oligopeptide/nickel_transport_system,_ATPase_component	EP	-	2.80E-101
GCA_000011805-GCA_000011805_27870	0.029	378	-	-	-	-	-	-	PF11301	Protein_of_unknown_function_(DUF3103)	1.90E-164	GCA_000011805	-	-	-	-	-
GCA_000011805-GCA_000011805_27880	0.075	132	K04767	3.10E-14	60.8	129.73	acetoin_utilization_protein_AcuB	-	-	-	-	GCA_000011805	COG5792	Fusion_of_CP12_with_N-terminal_CBS_domain_pair	CT	-	5.60E-31
GCA_000011805-GCA_000011805_27890	0	49	-	-	-	-	-	-	-	-	-	GCA_000011805	-	-	-	-	-
GCA_000011805-GCA_000011805_27900	0.08	212	-	-	-	-	-	-	-	-	-	GCA_000011805	-	-	-	-	-
GCA_000011805-GCA_000011805_27910	0.089	312	K19239	3.70E-15	63.9	747.9	predicted_membrane_protein	-	PF03601	Conserved_hypothetical_protein_698	4.00E-50	GCA_000011805	COG2855	Uncharacterized_membrane_protein_YadS,_UPF0324_family	S	-	3.10E-68
GCA_000011805-GCA_000011805_27920	0.091	416	K08152	6.00E-37	135	154.4	MFS_transporter,_DHA1_family,_multidrug_resistance_protein_B	-	PF07690	Major_Facilitator_Superfamily	8.80E-34	GCA_000011805	COG2271	Sugar_phosphate_permease	G	-	7.10E-26
GCA_000011805-GCA_000011805_27930	0.072	316	K18353	2.50E-11	51.4	175.13	vancomycin_resistance_protein_VanJ	-	-	-	-	GCA_000011805	COG3021	Uncharacterized_conserved_protein_YafD,_endonuclease/exonuclease/phosphatase_(EEP)_superfamily	R	-	1.40E-34
GCA_000011805-GCA_000011805_27940	0.097	388	K06871	2.80E-82	284.8	156.9	uncharacterized_protein	high_score	-	-	-	GCA_000011805	COG0641	Sulfatase_maturation_enzyme_AslB,_radical_SAM_superfamily	O	-	4.80E-92
GCA_000011805-GCA_000011805_27950	0.083	465	-	-	-	-	-	-	PF06742	Protein_of_unknown_function_(DUF1214)	3.00E-32	GCA_000011805	COG5361	Uncharacterized_conserved_protein	X	-	9.30E-117
GCA_000011805-GCA_000011805_27960	0.066	542	K03760	1.50E-190	642.2	371.7	lipid_A_ethanolaminephosphotransferase_[EC:2.7.8.43]	high_score	PF08019	Domain_of_unknown_function_(DUF1705)	1.80E-41	GCA_000011805	COG2194	Phosphoethanolamine_transferase_for_periplasmic_glucans_OpgE,_AlkP_superfamily	M	-	8.20E-146
GCA_000011805-GCA_000011805_27970	0.083	228	K07665	3.50E-55	194.7	316.1	two-component_system,_OmpR_family,_copper_resistance_phosphate_regulon_response_regulator_CusR	-	PF00072	Response_regulator_receiver_domain	4.80E-25	GCA_000011805	COG4565	DNA-binding_response_regulator_DpiB_of_citrate/malate_metabolism	KT	-	1.70E-22
GCA_000011805-GCA_000011805_27980	0.025	474	K02484	2.70E-44	160	301.97	two-component_system,_OmpR_family,_sensor_kinase_[EC:2.7.13.3]	-	-	-	-	GCA_000011805	COG5002	Sensor_histidine_kinase_WalK	T	-	1.70E-30
GCA_000011805-GCA_000011805_27990	0.087	480	K01130	4.60E-95	327.3	330.7	arylsulfatase_[EC:3.1.6.1]	-	PF00884	Sulfatase	9.80E-60	GCA_000011805	COG3119	Arylsulfatase_A_or_related_enzyme,_AlkP_superfamily	P	-	1.20E-64
GCA_000011805-GCA_000011805_28000	0.038	129	-	-	-	-	-	-	-	-	-	GCA_000011805	-	-	-	-	-
GCA_000011805-GCA_000011805_28010	0.053	280	K14057	4.50E-19	76.5	352.83	LysR_family_transcriptional_regulator,_regulator_of_abg_operon	-	-	-	-	GCA_000011805	COG0583	DNA-binding_transcriptional_regulator,_LysR_family	K	-	5.90E-21
GCA_000011805-GCA_000011805_28020	0.033	296	-	-	-	-	-	-	-	-	-	GCA_000011805	-	-	-	-	-
GCA_000011805-GCA_000011805_28030	0.047	382	K13246	7.30E-13	55.6	706.97	c-di-GMP_phosphodiesterase_[EC:3.1.4.52]	-	PF00563	EAL_domain	4.90E-14	GCA_000011805	COG4753	Two-component_response_regulator,_YesN/AraC_family,_consists_of_REC_and_AraC-type_DNA-binding_domains	TK	-	3.30E-10
GCA_000011805-GCA_000011805_28040	0.056	106	-	-	-	-	-	-	-	-	-	GCA_000011805	-	-	-	-	-
GCA_000011805-GCA_000011805_28050	0.097	72	K02651	4.50E-11	50.3	27.27	pilus_assembly_protein_Flp/PilA	high_score	-	-	-	GCA_000011805	COG3847	Flp_pilus_assembly_protein,_pilin_Flp	UW	-	2.20E-11
GCA_000011805-GCA_000011805_28060	0.045	261	K02279	8.80E-21	82.6	48.37	pilus_assembly_protein_CpaB	high_score	-	-	-	GCA_000011805	COG3745	Flp_pilus_assembly_protein_CpaB	UW	-	2.80E-24
GCA_000011805-GCA_000011805_28070	0.065	440	K02280	7.60E-102	349	219.5	pilus_assembly_protein_CpaC	high_score	PF00263	Bacterial_type_II_and_III_secretion_system_protein	7.40E-38	GCA_000011805	COG4964	Flp_pilus_assembly_protein,_secretin_CpaC	UW	-	7.40E-103
GCA_000011805-GCA_000011805_28080	0.078	178	-	-	-	-	-	-	-	-	-	GCA_000011805	-	-	-	-	-
GCA_000011805-GCA_000011805_28090	0.046	405	K02282	5.20E-48	171.8	172.03	pilus_assembly_protein_CpaE	-	-	-	-	GCA_000011805	COG4963	Flp_pilus_assembly_ATPase_CpaE/TadZ,_contains_N-terminal_REC/TadZ_N_domain	UW	-	2.70E-44
GCA_000011805-GCA_000011805_28100	0.074	428	K02283	6.80E-157	530.4	317.5	pilus_assembly_protein_CpaF	high_score	PF00437	Type_II/IV_secretion_system_protein	3.70E-78	GCA_000011805	COG4962	Pilus_assembly_protein,_ATPase_of_CpaF_family	UW	-	5.60E-152
GCA_000011805-GCA_000011805_28110	0.061	307	K12510	7.50E-34	125.5	88.53	tight_adherence_protein_B	high_score	PF00482	Type_II_secretion_system_(T2SS),_protein_F	3.30E-16	GCA_000011805	COG4965	Flp_pilus_assembly_protein_TadB	UW	-	5.80E-44
GCA_000011805-GCA_000011805_28120	0.058	293	K12511	1.80E-49	176.8	131.3	tight_adherence_protein_C	high_score	PF00482	Type_II_secretion_system_(T2SS),_protein_F	2.60E-12	GCA_000011805	COG2064	Flp_pilus_assembly_protein_TadC	W	-	4.20E-49
GCA_000011805-GCA_000011805_28130	0.04	247	K12512	2.70E-72	251.4	160.77	tight_adherence_protein_D	high_score	-	-	-	GCA_000011805	COG5616	TolB_amino-terminal_domain_(function_unknown)	T	-	3.20E-06
GCA_000011805-GCA_000011805_28140	0.061	162	K12513	2.20E-43	155.8	80.8	tight_adherence_protein_E	high_score	-	-	-	GCA_000011805	-	-	-	-	-
GCA_000011805-GCA_000011805_28150	0.078	179	K12514	1.10E-50	179.9	77.4	tight_adherence_protein_F	high_score	PF16964	Putative_tight_adherence_pilin_protein_F	1.80E-62	GCA_000011805	-	-	-	-	-
GCA_000011805-GCA_000011805_28160	0.094	423	K12515	3.40E-109	373.8	225.37	tight_adherence_protein_G	high_score	-	-	-	GCA_000011805	COG4961	Flp_pilus_assembly_protein_TadG,_includes_N-terminal_TadE_domain	UW	-	1.00E-14
GCA_000011805-GCA_000011805_28170	0.059	253	K03286	4.80E-29	109.8	118	OmpA-OmpF_porin,_OOP_family	-	PF00691	OmpA_family	8.30E-20	GCA_000011805	COG1360	Flagellar_motor_protein_MotB	N	-	4.80E-22
GCA_000011805-GCA_000011805_28180	0.052	189	-	-	-	-	-	-	-	-	-	GCA_000011805	-	-	-	-	-
GCA_000011805-GCA_000011805_28190	0.058	153	-	-	-	-	-	-	-	-	-	GCA_000011805	-	-	-	-	-
GCA_000011805-GCA_000011805_28200	0.033	736	K07679	1.10E-104	359.3	699.6	two-component_system,_NarL_family,_sensor_histidine_kinase_EvgS_[EC:2.7.13.3]	-	PF02518	Histidine_kinase-,_DNA_gyrase_B-,_and_HSP90-like_ATPase	2.50E-20	GCA_000011805	COG2198	HPt_(histidine-containing_phosphotransfer)_domain	T	-	4.30E-86
GCA_000011805-GCA_000011805_28210	0.007	131	-	-	-	-	-	-	-	-	-	GCA_000011805	-	-	-	-	-
GCA_000011805-GCA_000011805_28220	0.144	284	K03441	3.00E-72	251.5	340.47	aquaglyceroporin_related_protein,_other_eukaryote	-	PF00230	Major_intrinsic_protein	7.10E-62	GCA_000011805	COG0580	Glycerol_uptake_facilitator_or_related_aquaporin_(Major_Intrinsic_protein_Family)	G	-	3.20E-59
GCA_000011805-GCA_000011805_28230	0.105	504	K00864	1.70E-220	740.4	486.4	glycerol_kinase_[EC:2.7.1.30]	high_score	PF00370	FGGY_family_of_carbohydrate_kinases,_N-terminal_domain	8.90E-84	GCA_000011805	COG0554	Glycerol_kinase	C	-	6.90E-241
GCA_000011805-GCA_000011805_28240	0.043	927	K07679	1.50E-149	507.9	699.6	two-component_system,_NarL_family,_sensor_histidine_kinase_EvgS_[EC:2.7.13.3]	-	PF02518	Histidine_kinase-,_DNA_gyrase_B-,_and_HSP90-like_ATPase	3.90E-28	GCA_000011805	COG2198	HPt_(histidine-containing_phosphotransfer)_domain	T	-	1.70E-134
GCA_000011805-GCA_000011805_28250	0.062	255	K02444	1.50E-107	366.4	247.53	DeoR_family_transcriptional_regulator,_glycerol-3-phosphate_regulon_repressor	high_score	PF00455	DeoR_C_terminal_sensor_domain	1.40E-51	GCA_000011805	COG1349	DNA-binding_transcriptional_regulator_of_sugar_metabolism,_DeoR/GlpR_family	KG	-	1.00E-66
GCA_000011805-GCA_000011805_28260	0.071	515	K21054	3.90E-187	630.3	851.83	D-erythritol_1-phosphate_dehydrogenase_[EC:1.1.1.402]	-	PF01266	FAD_dependent_oxidoreductase	1.80E-48	GCA_000011805	COG0578	Glycerol-3-phosphate_dehydrogenase	C	Isoprenoid_biosynthesis	1.20E-152
GCA_000011805-GCA_000011805_28270	0.045	373	K10921	2.30E-13	58.3	106.83	cholera_toxin_transcriptional_activator	-	PF00486	Transcriptional_regulatory_protein,_C_terminal	9.10E-12	GCA_000011805	COG3710	DNA-binding_winged_helix-turn-helix_(wHTH)_domain	K	-	1.50E-11
GCA_000011805-GCA_000011805_28280	0.107	65	-	-	-	-	-	-	-	-	-	GCA_000011805	-	-	-	-	-
GCA_000011805-GCA_000011805_28290	0.069	362	K01442	5.20E-89	307.1	33.07	choloylglycine_hydrolase_[EC:3.5.1.24]	high_score	PF02275	Linear_amide_C-N_hydrolases,_choloylglycine_hydrolase_family	7.00E-70	GCA_000011805	COG3049	Penicillin_V_acylase_or_related_amidase,_Ntn_superfamily	MR	-	7.30E-83
GCA_000011805-GCA_000011805_28300	0.063	566	K21023	1.60E-51	183.4	602.7	diguanylate_cyclase_[EC:2.7.7.65]	-	PF00563	EAL_domain	1.00E-28	GCA_000011805	COG5001	Cyclic_di-GMP_metabolism_protein,_combines_GGDEF_and_EAL_domains_with_a_6TM_membrane_domain	T	-	3.70E-59
GCA_000011805-GCA_000011805_28310	0.053	56	-	-	-	-	-	-	-	-	-	GCA_000011805	-	-	-	-	-
GCA_000011805-GCA_000011805_28320	0.033	653	K03406	2.30E-76	265.5	58.97	methyl-accepting_chemotaxis_protein	high_score	PF00015	Methyl-accepting_chemotaxis_protein_(MCP)_signalling_domain	6.10E-42	GCA_000011805	COG4564	Signal_transduction_histidine_kinase	T	-	6.10E-39
GCA_000011805-GCA_000011805_28330	0.059	387	K20488	9.80E-15	62.3	257.07	two-component_system,_OmpR_family,_lantibiotic_biosynthesis_response_regulator_NisR/SpaR	-	PF00486	Transcriptional_regulatory_protein,_C_terminal	2.80E-15	GCA_000011805	COG3710	DNA-binding_winged_helix-turn-helix_(wHTH)_domain	K	-	1.30E-14
GCA_000011805-GCA_000011805_28340	0.104	423	K00113	8.50E-159	536.8	271.03	glycerol-3-phosphate_dehydrogenase_subunit_C	high_score	PF02754	Cysteine-rich_domain	3.70E-24	GCA_000011805	COG2048	Heterodisulfide_reductase,_subunit_B	C	-	2.00E-27
GCA_000011805-GCA_000011805_28350	0.087	455	K00112	1.50E-141	480.1	126.83	glycerol-3-phosphate_dehydrogenase_subunit_B_[EC:1.1.5.3]	high_score	PF00890	FAD_binding_domain	6.10E-53	GCA_000011805	COG3075	Anaerobic_glycerol-3-phosphate_dehydrogenase	E	-	1.80E-119
GCA_000011805-GCA_000011805_28360	0.112	550	K00111	2.00E-107	367.9	144.47	glycerol-3-phosphate_dehydrogenase_[EC:1.1.5.3]	high_score	PF01266	FAD_dependent_oxidoreductase	8.30E-47	GCA_000011805	COG0578	Glycerol-3-phosphate_dehydrogenase	C	Isoprenoid_biosynthesis	3.30E-114
GCA_000011805-GCA_000011805_28370	0.104	1387	K05299	0	1098	1290.4	formate_dehydrogenase_(NADP+)_alpha_subunit_[EC:1.17.1.10]	-	PF00384	Molybdopterin_oxidoreductase	3.40E-93	GCA_000011805	COG1034	NADH_dehydrogenase/NADH:ubiquinone_oxidoreductase_75_kD_subunit_(chain_G)	C	NADH_dehydrogenase	1.90E-126
GCA_000011805-GCA_000011805_28380	0.1	409	K01258	1.30E-169	572.2	149.07	tripeptide_aminopeptidase_[EC:3.4.11.4]	high_score	PF01546	Peptidase_family_M20/M25/M40	2.00E-11	GCA_000011805	COG2195	Di-_or_tripeptidase	E	-	7.00E-124
GCA_000011805-GCA_000011805_28390	0.055	126	K22300	7.80E-11	49.9	60.43	HTH-type_transcriptional_regulator,_cell_division_transcriptional_repressor	-	-	-	-	GCA_000011805	-	-	-	-	-
GCA_000011805-GCA_000011805_28400	0.041	262	K02855	5.10E-22	86.5	255.87	AraC_family_transcriptional_regulator,_L-rhamnose_operon_regulatory_protein_RhaS	-	PF12833	Helix-turn-helix_domain	5.90E-16	GCA_000011805	COG2207	AraC-type_DNA-binding_domain_and_AraC-containing_proteins	K	-	1.60E-18
GCA_000011805-GCA_000011805_28410	0.048	124	-	-	-	-	-	-	PF04237	YjbR	1.40E-19	GCA_000011805	COG2315	Predicted_DNA-binding_protein_with_�double-wing�_structural_motif,_MmcQ/YjbR_family	K	-	4.70E-29
GCA_000011805-GCA_000011805_28420	0.075	186	-	-	-	-	-	-	-	-	-	GCA_000011805	-	-	-	-	-
GCA_000011805-GCA_000011805_28430	0.084	500	K07110	2.30E-22	87.8	229.6	XRE_family_transcriptional_regulator,_fatty_acid_utilization_regulator	-	PF12268	Protein_of_unknown_function_(DUF3612)	8.80E-104	GCA_000011805	COG3800	Predicted_transcriptional_regulator	R	-	3.90E-77
GCA_000011805-GCA_000011805_28440	0.054	366	K10921	1.20E-17	72.3	106.83	cholera_toxin_transcriptional_activator	-	PF00486	Transcriptional_regulatory_protein,_C_terminal	4.80E-13	GCA_000011805	COG3710	DNA-binding_winged_helix-turn-helix_(wHTH)_domain	K	-	9.70E-20
GCA_000011805-GCA_000011805_28450	0.086	638	K11745	1.10E-230	775.2	850.63	glutathione-regulated_potassium-efflux_system_ancillary_protein_KefC	-	PF00999	Sodium/hydrogen_exchanger_family	1.60E-55	GCA_000011805	COG1226	Voltage-gated_potassium_channel_Kch	P	-	2.40E-192
GCA_000011805-GCA_000011805_28460	0.043	205	K11748	5.40E-70	242.1	229.13	glutathione-regulated_potassium-efflux_system_ancillary_protein_KefG	high_score	PF02525	Flavodoxin-like_fold	4.30E-45	GCA_000011805	COG2249	Putative_NADPH-quinone_reductase_(modulator_of_drug_activity_B)	R	-	3.10E-51
GCA_000011805-GCA_000011805_28470	0.082	109	K03297	2.90E-28	106.2	100.77	small_multidrug_resistance_pump	high_score	PF00893	Small_Multidrug_Resistance_protein	1.20E-18	GCA_000011805	COG2076	Multidrug_transporter_EmrE_and_related_cation_transporters	V	-	1.50E-21
GCA_000011805-GCA_000011805_28480	0.088	135	K14761	2.20E-28	105.5	64.2	ribosome-associated_protein	high_score	PF13275	S4_domain	3.40E-21	GCA_000011805	COG2501	Ribosome-associated_protein_YbcJ,_S4-like_RNA-binding_protein	J	-	1.80E-29
GCA_000011805-GCA_000011805_28490	0.075	382	K07140	6.10E-85	292.7	208.73	uncharacterized_protein	high_score	PF03473	MOSC_domain	4.90E-29	GCA_000011805	COG3217	N-hydroxylaminopurine_reductase_subunit_YcbX,_contains_MOSC_domain	FV	-	3.00E-85
GCA_000011805-GCA_000011805_28500	0.059	418	K07645	4.50E-29	109.6	413.53	two-component_system,_OmpR_family,_sensor_histidine_kinase_QseC_[EC:2.7.13.3]	-	-	-	-	GCA_000011805	COG2205	K+-sensing_histidine_kinase_KdpD	T	-	3.80E-15
GCA_000011805-GCA_000011805_28510	0.058	221	K11521	2.10E-53	188.8	292.6	two-component_system,_OmpR_family,_manganese_sensing_response_regulator	-	PF00072	Response_regulator_receiver_domain	4.90E-26	GCA_000011805	COG2198	HPt_(histidine-containing_phosphotransfer)_domain	T	-	2.40E-25
GCA_000011805-GCA_000011805_28520	0.074	294	-	-	-	-	-	-	-	-	-	GCA_000011805	-	-	-	-	-
GCA_000011805-GCA_000011805_28530	0.102	302	K09781	1.90E-110	376.6	82.1	uncharacterized_protein	high_score	PF05661	Protein_of_unknown_function_(DUF808)	1.90E-114	GCA_000011805	COG2354	Membrane_protein_MutK/YedI,_may_be_involved_in_DNA_repair	L	-	1.00E-119
GCA_000011805-GCA_000011805_28540	0.104	124	-	-	-	-	-	-	-	-	-	GCA_000011805	-	-	-	-	-
GCA_000011805-GCA_000011805_28550	0.057	190	K05798	4.30E-31	116.1	237.77	LysR_family_transcriptional_regulator,_transcriptional_activator_for_leuABCD_operon	-	PF00126	Bacterial_regulatory_helix-turn-helix_protein,_lysR_family	5.50E-18	GCA_000011805	COG0583	DNA-binding_transcriptional_regulator,_LysR_family	K	-	7.40E-26
GCA_000011805-GCA_000011805_28560	0.04	100	K05798	3.10E-11	50.9	237.77	LysR_family_transcriptional_regulator,_transcriptional_activator_for_leuABCD_operon	-	-	-	-	GCA_000011805	-	-	-	-	-
GCA_000011805-GCA_000011805_28570	0.071	336	K21462	2.80E-13	57.3	95.3	probable_poly-beta-1,6-N-acetyl-D-glucosamine_export_protein	-	PF01757	Acyltransferase_family	1.80E-32	GCA_000011805	COG3274	Surface_polysaccharide_O-acyltransferase_WecH	M	-	2.10E-57
GCA_000011805-GCA_000011805_28580	0.125	319	K01346	3.70E-47	168.6	395.13	pancreatic_elastase_II_[EC:3.4.21.71]	-	PF00089	Trypsin	8.60E-37	GCA_000011805	COG5640	Secreted_trypsin-like_serine_protease	O	-	5.40E-55
GCA_000011805-GCA_000011805_28590	0.058	375	K00507	1.50E-94	324.6	47.6	stearoyl-CoA_desaturase_(Delta-9_desaturase)_[EC:1.14.19.1]	high_score	PF00487	Fatty_acid_desaturase	1.10E-18	GCA_000011805	COG1398	Fatty-acid_desaturase	I	-	3.10E-86
GCA_000011805-GCA_000011805_28600	0.076	78	-	-	-	-	-	-	PF11869	Protein_of_unknown_function_(DUF3389)	4.40E-30	GCA_000011805	-	-	-	-	-
GCA_000011805-GCA_000011805_28610	0.063	411	K21022	1.30E-54	193.7	249.27	diguanylate_cyclase_[EC:2.7.7.65]	-	PF00990	Diguanylate_cyclase,_GGDEF_domain	1.30E-39	GCA_000011805	COG5001	Cyclic_di-GMP_metabolism_protein,_combines_GGDEF_and_EAL_domains_with_a_6TM_membrane_domain	T	-	2.70E-49
GCA_000011805-GCA_000011805_28620	0.054	165	-	-	-	-	-	-	PF05618	Putative_ATP-dependant_zinc_protease	5.30E-19	GCA_000011805	COG4067	Uncharacterized_conserved_protein	S	-	3.00E-37
GCA_000011805-GCA_000011805_28630	0.047	318	K05794	1.20E-110	377.7	83.93	tellurite_resistance_protein_TerC	high_score	PF03741	Integral_membrane_protein_TerC_family	6.20E-50	GCA_000011805	COG0861	Tellurite_resistance_membrane_protein_TerC	P	-	5.10E-64
GCA_000011805-GCA_000011805_28640	0.064	389	K07126	5.90E-28	106.2	65.1	uncharacterized_protein	high_score	-	-	-	GCA_000011805	COG0790	TPR_repeat	R	-	4.00E-22
GCA_000011805-GCA_000011805_28650	0.046	323	K06896	1.20E-11	52.5	129.43	maltose_6'-phosphate_phosphatase_[EC:3.1.3.90]	-	-	-	-	GCA_000011805	COG3568	Metal-dependent_hydrolase,_endonuclease/exonuclease/phosphatase_family	R	-	3.90E-17
GCA_000011805-GCA_000011805_28660	0.094	706	K21636	5.10E-154	522.2	123.87	ribonucleoside-triphosphate_reductase_(formate)_[EC:1.1.98.6]	high_score	PF13597	Anaerobic_ribonucleoside-triphosphate_reductase	2.10E-176	GCA_000011805	COG1328	Anaerobic_ribonucleoside-triphosphate_reductase	F	Thymidylate_biosynthesis	5.60E-153
GCA_000011805-GCA_000011805_28670	0.108	156	K04068	9.20E-51	179.6	108.27	anaerobic_ribonucleoside-triphosphate_reductase_activating_protein_[EC:1.97.1.4]	high_score	PF13353	4Fe-4S_single_cluster_domain	2.10E-50	GCA_000011805	COG0602	Organic_radical_activating_enzyme_NrdG/QueE	H	tRNA_modification	6.60E-15
GCA_000011805-GCA_000011805_28680	0.086	395	K00813	8.40E-155	523.5	561.83	aspartate_aminotransferase_[EC:2.6.1.1]	-	PF00155	Aminotransferase_class_I_and_II	1.40E-64	GCA_000011805	COG1448	Aspartate/aromatic_aminotransferase	E	Isoleucine,_leucine,_valine_biosynthesis	8.40E-139
GCA_000011805-GCA_000011805_28690	0.042	213	-	-	-	-	-	-	PF05618	Putative_ATP-dependant_zinc_protease	7.60E-43	GCA_000011805	COG4067	Uncharacterized_conserved_protein	S	-	6.60E-50
GCA_000011805-GCA_000011805_28700	0.036	472	K18691	2.00E-85	295.2	154.2	membrane-bound_lytic_murein_transglycosylase_F_[EC:4.2.2.-]	high_score	PF00497	Bacterial_extracellular_solute-binding_proteins,_family_3	1.20E-22	GCA_000011805	COG4623	Membrane-bound_lytic_murein_transglycosylase_MltF	MT	-	1.50E-48
GCA_000011805-GCA_000011805_28710	0.039	477	K18691	5.50E-78	270.7	154.2	membrane-bound_lytic_murein_transglycosylase_F_[EC:4.2.2.-]	high_score	PF01464	Transglycosylase_SLT_domain	1.70E-21	GCA_000011805	COG4623	Membrane-bound_lytic_murein_transglycosylase_MltF	MT	-	2.50E-48
GCA_000011805-GCA_000011805_28720	0.106	179	-	-	-	-	-	-	-	-	-	GCA_000011805	-	-	-	-	-
GCA_000011805-GCA_000011805_28730	0.063	126	-	-	-	-	-	-	-	-	-	GCA_000011805	COG3111	Predicted_periplasmic_protein_YdeI_with_OB-fold,_BOF_family	S	-	6.40E-22
GCA_000011805-GCA_000011805_28740	0.103	501	K02232	3.20E-193	650.7	204.8	adenosylcobyric_acid_synthase_[EC:6.3.5.10]	high_score	PF07685	CobB/CobQ-like_glutamine_amidotransferase_domain	2.40E-53	GCA_000011805	COG1492	Cobyric_acid_synthase	H	Cobalamine/B12_biosynthesis	6.40E-192
GCA_000011805-GCA_000011805_28750	0.044	245	K02020	1.90E-64	226	100.03	molybdate_transport_system_substrate-binding_protein	high_score	PF13531	Bacterial_extracellular_solute-binding_protein	2.40E-48	GCA_000011805	COG0725	ABC-type_molybdate_transport_system,_periplasmic_Mo-binding_protein_ModA	P	Molybdopterin_biosynthesis	1.90E-63
GCA_000011805-GCA_000011805_28760	0.087	229	K02018	1.20E-78	271.4	222.6	molybdate_transport_system_permease_protein	high_score	PF00528	Binding-protein-dependent_transport_system_inner_membrane_component	2.40E-22	GCA_000011805	COG4149	ABC-type_molybdate_transport_system,_permease_component_ModB	P	Molybdopterin_biosynthesis	4.80E-80
GCA_000011805-GCA_000011805_28770	0.079	364	K02017	3.30E-99	340.4	325.33	molybdate_transport_system_ATP-binding_protein_[EC:7.3.2.5]	high_score	PF00005	ABC_transporter	1.50E-28	GCA_000011805	COG4148	ABC-type_molybdate_transport_system,_ATPase_component_ModC	P	Molybdopterin_biosynthesis	1.10E-123
GCA_000011805-GCA_000011805_28780	0.084	226	K08723	6.80E-95	325	250.37	5'-nucleotidase_[EC:3.1.3.5]	high_score	PF13419	Haloacid_dehalogenase-like_hydrolase	5.10E-22	GCA_000011805	COG1011	FMN_and_5-amino-6-(5-phospho-D-ribitylamino)uracil_phosphatase_YigB,_HAD_superfamily_(riboflavin_biosynthesis)	H	-	2.20E-23
GCA_000011805-GCA_000011805_28790	0	58	-	-	-	-	-	-	PF11661	Protein_of_unknown_function_(DUF2986)	5.30E-14	GCA_000011805	-	-	-	-	-
GCA_000011805-GCA_000011805_28800	0.034	172	K09912	1.40E-62	218.8	72.13	uncharacterized_protein	high_score	PF09831	Uncharacterized_protein_conserved_in_bacteria_(DUF2058)	1.80E-60	GCA_000011805	COG3122	Uncharacterized_conserved_protein_YaiL,_DUF2058_family	S	-	3.30E-57
GCA_000011805-GCA_000011805_28810	0.215	102	K06938	7.80E-09	43.1	22.17	uncharacterized_protein	high_score	-	-	-	GCA_000011805	COG3313	Predicted_Fe-S_protein_YdhL,_DUF1289_family	R	-	3.70E-09
GCA_000011805-GCA_000011805_28820	0.12	58	K02571	2.30E-24	92.5	41	periplasmic_nitrate_reductase_NapE	high_score	PF06796	Periplasmic_nitrate_reductase_protein_NapE	3.70E-24	GCA_000011805	COG4459	Periplasmic_nitrate_reductase_system,_NapE_component	C	-	7.30E-25
GCA_000011805-GCA_000011805_28830	0.091	392	K03532	7.20E-124	421.2	368.6	trimethylamine-N-oxide_reductase_(cytochrome_c),_cytochrome_c-type_subunit_TorC	high_score	PF03264	NapC/NirT_cytochrome_c_family,_N-terminal_region	7.80E-70	GCA_000011805	COG3005	Tetraheme_cytochrome_c_subunit_NapC_of_nitrate_or_TMAO_reductase	C	-	4.40E-42
GCA_000011805-GCA_000011805_28840	0.1	952	K07811	0	1862.2	1296.43	trimethylamine-N-oxide_reductase_(cytochrome_c)_[EC:1.7.2.3]	high_score	PF00384	Molybdopterin_oxidoreductase	5.90E-99	GCA_000011805	COG5013	Nitrate_reductase_alpha_subunit	CP	-	4.60E-62
GCA_000011805-GCA_000011805_28850	0.028	661	K10961	3.00E-71	249	497.93	toxin_coregulated_pilus_biosynthesis_protein_I	-	PF00015	Methyl-accepting_chemotaxis_protein_(MCP)_signalling_domain	1.30E-39	GCA_000011805	COG4564	Signal_transduction_histidine_kinase	T	-	6.00E-41
GCA_000011805-GCA_000011805_28860	0.026	38	-	-	-	-	-	-	-	-	-	GCA_000011805	-	-	-	-	-
GCA_000011805-GCA_000011805_28870	0.081	578	K07407	2.50E-27	104.4	56.83	alpha-galactosidase_[EC:3.2.1.22]	high_score	PF02065	Melibiase	1.10E-15	GCA_000011805	COG3345	Alpha-galactosidase	G	-	2.10E-74
GCA_000011805-GCA_000011805_28880	0.016	659	K10961	3.20E-79	275.4	497.93	toxin_coregulated_pilus_biosynthesis_protein_I	-	PF00015	Methyl-accepting_chemotaxis_protein_(MCP)_signalling_domain	6.20E-42	GCA_000011805	COG4564	Signal_transduction_histidine_kinase	T	-	2.90E-35
GCA_000011805-GCA_000011805_28890	0.062	48	-	-	-	-	-	-	-	-	-	GCA_000011805	-	-	-	-	-
GCA_000011805-GCA_000011805_28900	0.032	375	K10921	3.70E-13	57.6	106.83	cholera_toxin_transcriptional_activator	-	PF00486	Transcriptional_regulatory_protein,_C_terminal	2.50E-11	GCA_000011805	COG3710	DNA-binding_winged_helix-turn-helix_(wHTH)_domain	K	-	5.50E-12
GCA_000011805-GCA_000011805_28910	0.072	274	K19230	1.20E-121	412.8	340.23	cationic_peptide_transport_system_ATP-binding_protein	high_score	PF00005	ABC_transporter	6.60E-28	GCA_000011805	COG4167	ABC-type_antimicrobial_peptide_export_system,_ATPase_component_SapF	V	-	5.50E-122
GCA_000011805-GCA_000011805_28920	0.086	337	K19229	4.30E-177	595.9	458.83	cationic_peptide_transport_system_ATP-binding_protein	high_score	PF00005	ABC_transporter	1.90E-23	GCA_000011805	COG4170	ABC-type_antimicrobial_peptide_export_system,_ATPase_component_SapD	V	-	2.40E-162
GCA_000011805-GCA_000011805_28930	0.084	295	K19228	4.00E-133	450.9	357.57	cationic_peptide_transport_system_permease_protein	high_score	PF00528	Binding-protein-dependent_transport_system_inner_membrane_component	9.20E-22	GCA_000011805	COG4171	ABC-type_antimicrobial_peptide_export_system,_permease_component_SapC	V	-	3.20E-118
GCA_000011805-GCA_000011805_28940	0.073	315	K19227	1.20E-123	420.3	364.5	cationic_peptide_transport_system_permease_protein	high_score	PF00528	Binding-protein-dependent_transport_system_inner_membrane_component	1.70E-39	GCA_000011805	COG4168	ABC-type_antimicrobial_peptide_export_system,_permease_component_SapB	V	-	4.90E-101
GCA_000011805-GCA_000011805_28950	0.051	541	K19226	7.30E-209	702.8	654.5	cationic_peptide_transport_system_substrate-binding_protein	high_score	PF00496	Bacterial_extracellular_solute-binding_proteins,_family_5_Middle	2.90E-80	GCA_000011805	COG0747	ABC-type_transport_system,_periplasmic_component	E	-	3.50E-88
GCA_000011805-GCA_000011805_28960	0.067	339	K03974	8.20E-155	522.7	400.37	psp_operon_transcriptional_activator	high_score	PF00158	Sigma-54_interaction_domain	1.60E-56	GCA_000011805	COG1221	Transcriptional_regulators_containing_an_AAA-type_ATPase_domain_and_a_DNA-binding_domain	KT	-	5.10E-78
GCA_000011805-GCA_000011805_28970	0.013	221	K03969	2.50E-56	198.8	43.77	phage_shock_protein_A	high_score	PF04012	PspA/IM30_family	3.10E-47	GCA_000011805	COG1842	Phage_shock_protein_A	KT	-	1.50E-37
GCA_000011805-GCA_000011805_28980	0.054	74	K03970	2.90E-26	99.1	30.9	phage_shock_protein_B	high_score	PF06667	Phage_shock_protein_B	1.80E-29	GCA_000011805	-	-	-	-	-
GCA_000011805-GCA_000011805_28990	0.078	128	K03973	1.50E-33	123	46.3	phage_shock_protein_C	high_score	PF04024	PspC_domain	4.20E-16	GCA_000011805	COG1983	Phage_shock_protein_PspC_(stress-responsive_transcriptional_regulator)	KT	-	1.40E-20
GCA_000011805-GCA_000011805_29000	0.053	465	K06918	1.50E-189	638.5	216	uncharacterized_protein	high_score	PF04317	YcjX-like_family,_DUF463	2.20E-183	GCA_000011805	COG3106	Ras-like_GTP-binding_stress-induced_protein_YcjX,__DUF463_family	T	-	3.80E-184
GCA_000011805-GCA_000011805_29010	0.07	341	K08990	1.90E-89	308.5	82.87	putative_membrane_protein	high_score	PF05128	Domain_of_unknown_function_(DUF697)_	7.40E-52	GCA_000011805	COG3768	Uncharacterized_membrane_protein_YcjF,_UPF0283_family	S	-	1.70E-93
GCA_000011805-GCA_000011805_29020	0.082	292	K00941	4.70E-105	358.5	284.83	hydroxymethylpyrimidine/phosphomethylpyrimidine_kinase_[EC:2.7.1.49_2.7.4.7]	high_score	PF08543	Phosphomethylpyrimidine_kinase	8.70E-93	GCA_000011805	COG0351	Hydroxymethylpyrimidine/phosphomethylpyrimidine_kinase	H	Thiamine_biosynthesis	2.00E-102
GCA_000011805-GCA_000011805_29030	0.084	248	K15600	5.30E-92	315.3	262.3	putative_hydroxymethylpyrimidine_transport_system_ATP-binding_protein	high_score	PF00005	ABC_transporter	3.00E-24	GCA_000011805	COG1116	ABC-type_nitrate/sulfonate/bicarbonate_transport_system,_ATPase_component	P	-	1.70E-63
GCA_000011805-GCA_000011805_29040	0.069	272	K15599	3.40E-109	371.8	273.4	putative_hydroxymethylpyrimidine_transport_system_permease_protein	high_score	PF00528	Binding-protein-dependent_transport_system_inner_membrane_component	3.50E-29	GCA_000011805	COG0600	ABC-type_nitrate/sulfonate/bicarbonate_transport_system,_permease_component	P	-	5.70E-62
GCA_000011805-GCA_000011805_29050	0.05	315	K15598	7.30E-126	427.1	275.57	putative_hydroxymethylpyrimidine_transport_system_substrate-binding_protein	high_score	PF09084	NMT1/THI5_like	8.10E-68	GCA_000011805	COG0715	ABC-type_nitrate/sulfonate/bicarbonate_transport_system,_periplasmic_component	P	-	2.70E-32
GCA_000011805-GCA_000011805_29060	0.086	220	K03707	4.50E-63	221	193.1	thiaminase_(transcriptional_activator_TenA)_[EC:3.5.99.2]	high_score	PF03070	TENA/THI-4/PQQC_family	1.90E-42	GCA_000011805	COG0819	Aminopyrimidine_aminohydrolase_TenA_(thiamine_salvage_pathway)	H	-	1.40E-52
GCA_000011805-GCA_000011805_29070	0.089	267	K00878	1.50E-90	310.9	256.9	hydroxyethylthiazole_kinase_[EC:2.7.1.50]	high_score	PF02110	Hydroxyethylthiazole_kinase_family	1.90E-69	GCA_000011805	COG2145	Hydroxyethylthiazole_kinase,_sugar_kinase_family	H	Thiamine_biosynthesis	9.30E-92
GCA_000011805-GCA_000011805_29080	0.089	212	K14154	8.40E-64	223.7	437.53	thiamine-phosphate_diphosphorylase_/_hydroxyethylthiazole_kinase_[EC:2.5.1.3_2.7.1.50]	-	PF02581	Thiamine_monophosphate_synthase	5.10E-61	GCA_000011805	COG0352	Thiamine_monophosphate_synthase	H	Thiamine_biosynthesis	6.40E-61
GCA_000011805-GCA_000011805_29090	0.067	268	K18967	7.70E-20	79.2	230.9	diguanylate_cyclase_[EC:2.7.7.65]	-	PF00990	Diguanylate_cyclase,_GGDEF_domain	7.30E-15	GCA_000011805	COG5001	Cyclic_di-GMP_metabolism_protein,_combines_GGDEF_and_EAL_domains_with_a_6TM_membrane_domain	T	-	1.20E-18
GCA_000011805-GCA_000011805_29100	0.082	446	K08344	7.60E-172	581	581.07	suppressor_for_copper-sensitivity_B	-	-	-	-	GCA_000011805	COG4233	Thiol-disulfide_interchange_protein,_contains_DsbC_and_DsbD_domains	OC	-	2.00E-129
GCA_000011805-GCA_000011805_29110	0.036	553	K03406	8.00E-78	270.3	58.97	methyl-accepting_chemotaxis_protein	high_score	PF00015	Methyl-accepting_chemotaxis_protein_(MCP)_signalling_domain	1.40E-35	GCA_000011805	COG4564	Signal_transduction_histidine_kinase	T	-	1.90E-96
GCA_000011805-GCA_000011805_29120	0.068	232	-	-	-	-	-	-	PF04307	LexA-binding,_inner_membrane-associated_putative_hydrolase	4.70E-14	GCA_000011805	COG1988	Membrane-bound_metal-dependent_hydrolase_YbcI,_DUF457_family	R	-	5.00E-06
GCA_000011805-GCA_000011805_29130	0.071	56	-	-	-	-	-	-	-	-	-	GCA_000011805	-	-	-	-	-
GCA_000011805-GCA_000011805_29140	0.126	222	K03286	8.40E-35	128.7	118	OmpA-OmpF_porin,_OOP_family	high_score	PF00691	OmpA_family	4.40E-20	GCA_000011805	COG1360	Flagellar_motor_protein_MotB	N	-	4.70E-26
GCA_000011805-GCA_000011805_29150	0.08	186	-	-	-	-	-	-	PF07603	Protein_of_unknown_function_(DUF1566)	2.30E-21	GCA_000011805	-	-	-	-	-
GCA_000011805-GCA_000011805_29160	0.078	500	-	-	-	-	-	-	-	-	-	GCA_000011805	-	-	-	-	-
GCA_000011805-GCA_000011805_29170	0.068	759	K20274	4.80E-39	142.5	296.63	zinc_metalloprotease_ZmpB	-	PF01483	Proprotein_convertase_P-domain	4.50E-14	GCA_000011805	COG3227	Zn-dependent_metalloprotease_(Neutral_protease_B)	O	-	1.20E-14
GCA_000011805-GCA_000011805_29180	0.082	711	K16087	8.20E-107	366.5	344.43	hemoglobin/transferrin/lactoferrin_receptor_protein	high_score	PF00593	TonB_dependent_receptor	6.20E-51	GCA_000011805	COG4772	Outer_membrane_receptor_for_Fe3+-dicitrate	P	-	1.00E-69
GCA_000011805-GCA_000011805_29190	0.049	667	K01354	3.20E-155	526.4	486.67	oligopeptidase_B_[EC:3.4.21.83]	high_score	PF00326	Prolyl_oligopeptidase_family	2.80E-49	GCA_000011805	COG1770	Protease_II	E	-	1.30E-154
GCA_000011805-GCA_000011805_29200	0.058	155	K18906	4.10E-29	108.9	191.23	MarR_family_transcriptional_regulator,_multiple_gene_regulator_MgrA	-	PF01047	MarR_family	2.50E-14	GCA_000011805	COG1846	DNA-binding_transcriptional_regulator,_MarR_family	K	-	4.60E-15
GCA_000011805-GCA_000011805_29210	0.1	140	K04063	6.50E-46	164	55.17	lipoyl-dependent_peroxidase	high_score	PF02566	OsmC-like_protein	8.40E-18	GCA_000011805	COG1764	Organic_hydroperoxide_reductase_OsmC/OhrA	V	-	1.50E-32
GCA_000011805-GCA_000011805_29220	0.099	131	K18305	5.80E-14	60	115.4	transmembrane_protein	-	-	-	-	GCA_000011805	COG2259	Uncharacterized_membrane_protein_YphA,_DoxX/SURF4_family	S	-	8.20E-08
GCA_000011805-GCA_000011805_29230	0.074	792	K03931	2.70E-282	946.5	214.03	putative_isomerase	high_score	-	-	-	GCA_000011805	COG1626	Neutral_trehalase	G	-	3.70E-69
GCA_000011805-GCA_000011805_29240	0.123	331	-	-	-	-	-	-	-	-	-	GCA_000011805	-	-	-	-	-
GCA_000011805-GCA_000011805_29250	0.082	474	K20265	9.60E-60	210.3	163.9	glutamate:GABA_antiporter	high_score	PF13520	Amino_acid_permease	4.70E-29	GCA_000011805	COG0531	Serine_transporter_YbeC,_amino_acid:H+_symporter_family	E	-	3.30E-22
GCA_000011805-GCA_000011805_29260	0.06	443	K18967	2.60E-43	156.4	230.9	diguanylate_cyclase_[EC:2.7.7.65]	-	PF00990	Diguanylate_cyclase,_GGDEF_domain	2.00E-34	GCA_000011805	COG5001	Cyclic_di-GMP_metabolism_protein,_combines_GGDEF_and_EAL_domains_with_a_6TM_membrane_domain	T	-	6.30E-34
GCA_000011805-GCA_000011805_29270	0.052	416	K18967	8.10E-42	151.5	230.9	diguanylate_cyclase_[EC:2.7.7.65]	-	PF00990	Diguanylate_cyclase,_GGDEF_domain	6.60E-33	GCA_000011805	COG5001	Cyclic_di-GMP_metabolism_protein,_combines_GGDEF_and_EAL_domains_with_a_6TM_membrane_domain	T	-	5.40E-34
GCA_000011805-GCA_000011805_29280	0.048	476	K21090	2.30E-71	248.8	316.97	c-di-GMP_phosphodiesterase_[EC:3.1.4.52]	-	PF00563	EAL_domain	1.00E-52	GCA_000011805	COG4943	Redox-sensing_c-di-GMP_phosphodiesterase,_contains_CSS-motif_and_EAL_domains	T	-	8.00E-71
GCA_000011805-GCA_000011805_29290	0.079	476	K20265	4.70E-57	201.4	163.9	glutamate:GABA_antiporter	high_score	PF13520	Amino_acid_permease	1.70E-25	GCA_000011805	COG0531	Serine_transporter_YbeC,_amino_acid:H+_symporter_family	E	-	7.70E-22
GCA_000011805-GCA_000011805_29300	0.093	150	K12112	3.00E-69	239.2	117.97	evolved_beta-galactosidase_subunit_beta	high_score	PF04074	Domain_of_unknown_function_(DUF386)	4.60E-22	GCA_000011805	COG2731	Beta-galactosidase,_beta_subunit	G	-	1.20E-15
GCA_000011805-GCA_000011805_29310	0.079	1033	K12111	0	1649.5	1282.63	evolved_beta-galactosidase_subunit_alpha_[EC:3.2.1.23]	high_score	PF02836	Glycosyl_hydrolases_family_2,_TIM_barrel_domain	2.20E-113	GCA_000011805	COG3250	Beta-galactosidase/beta-glucuronidase	G	-	1.40E-126
GCA_000011805-GCA_000011805_29320	0.051	331	K12113	3.60E-175	589.6	523.83	LacI_family_transcriptional_regulator,_ebg_operon_repressor	high_score	PF13377	Periplasmic_binding_protein-like_domain	3.80E-32	GCA_000011805	COG1609	DNA-binding_transcriptional_regulator,_LacI/PurR_family	K	-	2.10E-51
GCA_000011805-GCA_000011805_29330	0.034	259	K02342	3.00E-23	90.6	93.7	DNA_polymerase_III_subunit_epsilon_[EC:2.7.7.7]	-	-	-	-	GCA_000011805	COG2176	DNA_polymerase_III,_alpha_subunit_(gram-positive_type)	L	-	1.70E-26
GCA_000011805-GCA_000011805_29340	0.043	619	K07182	6.50E-165	558.2	124.13	CBS_domain-containing_protein	high_score	PF10335	Putative_nucleotidyltransferase_substrate_binding_domain	2.10E-41	GCA_000011805	COG2905	Signal-transduction_protein_containing_cAMP-binding,_CBS,_and_nucleotidyltransferase_domains	T	-	1.90E-19
GCA_000011805-GCA_000011805_29350	0.084	543	K03307	1.80E-136	463.7	290.5	solute:Na+_symporter,_SSS_family	high_score	PF00474	Sodium:solute_symporter_family	7.40E-73	GCA_000011805	COG4146	Uncharacterized_membrane_permease_YidK,_sodium:solute_symporter_family	R	-	1.00E-188
GCA_000011805-GCA_000011805_29360	0.107	336	K01784	1.90E-121	413.5	232.83	UDP-glucose_4-epimerase_[EC:5.1.3.2]	high_score	PF16363	GDP-mannose_4,6_dehydratase	4.40E-53	GCA_000011805	COG1087	UDP-glucose_4-epimerase	M	-	5.20E-120
GCA_000011805-GCA_000011805_29370	0.062	350	K00965	1.50E-129	440.5	44.83	UDPglucose--hexose-1-phosphate_uridylyltransferase_[EC:2.7.7.12]	high_score	PF01087	Galactose-1-phosphate_uridyl_transferase,_N-terminal_domain	8.90E-66	GCA_000011805	COG1085	Galactose-1-phosphate_uridylyltransferase	G	-	2.80E-125
GCA_000011805-GCA_000011805_29380	0.096	384	K00849	3.80E-155	524.2	357.83	galactokinase_[EC:2.7.1.6]	high_score	PF10509	Galactokinase_galactose-binding_signature	1.30E-18	GCA_000011805	COG0153	Galactokinase	G	-	2.90E-139
GCA_000011805-GCA_000011805_29390	0.09	353	K01785	3.90E-105	359.9	38.03	aldose_1-epimerase_[EC:5.1.3.3]	high_score	PF01263	Aldose_1-epimerase	8.10E-91	GCA_000011805	COG2017	Galactose_mutarotase_or_related_enzyme	G	-	1.00E-47
GCA_000011805-GCA_000011805_29400	0.077	1016	K18303	1.20E-252	849	1440.83	multidrug_efflux_pump	-	PF00873	AcrB/AcrD/AcrF_family	2.00E-161	GCA_000011805	COG0841	Multidrug_efflux_pump_subunit_AcrB	V	-	2.90E-234
GCA_000011805-GCA_000011805_29410	0.056	370	K18302	1.50E-62	219.4	343.03	membrane_fusion_protein,_multidrug_efflux_system	-	PF16576	Barrel-sandwich_domain_of_CusB_or_HlyD_membrane-fusion	3.30E-11	GCA_000011805	COG0845	Multidrug_efflux_pump_subunit_AcrA_(membrane-fusion_protein)	MV	-	4.50E-54
GCA_000011805-GCA_000011805_29420	0.024	203	K19736	1.00E-57	203.1	161.67	TetR/AcrR_family_transcriptional_regulator,_regulator_of_autoinduction_and_epiphytic_fitness	high_score	PF00440	Bacterial_regulatory_proteins,_tetR_family	3.20E-12	GCA_000011805	COG1309	DNA-binding_protein,_AcrR_family,_includes_nucleoid_occlusion_protein_SlmA	K	-	1.00E-12
GCA_000011805-GCA_000011805_29430	0.062	864	K20974	8.00E-151	511.6	540.63	two-component_system,_sensor_histidine_kinase_[EC:2.7.13.3]	-	PF02518	Histidine_kinase-,_DNA_gyrase_B-,_and_HSP90-like_ATPase	4.40E-27	GCA_000011805	COG2198	HPt_(histidine-containing_phosphotransfer)_domain	T	-	4.10E-148
GCA_000011805-GCA_000011805_29440	0.075	332	K02529	3.00E-83	288.3	240.67	LacI_family_transcriptional_regulator	high_score	PF13377	Periplasmic_binding_protein-like_domain	2.30E-33	GCA_000011805	COG1609	DNA-binding_transcriptional_regulator,_LacI/PurR_family	K	-	2.70E-71
GCA_000011805-GCA_000011805_29450	0.072	110	K15437	4.50E-32	120.1	321.23	aminoacyl_tRNA_synthase_complex-interacting_multifunctional_protein_1	-	PF01588	Putative_tRNA_binding_domain	4.80E-28	GCA_000011805	COG0073	tRNA-binding_EMAP/Myf_domain	J	-	5.50E-11
GCA_000011805-GCA_000011805_29460	0.119	502	K03310	6.40E-151	511.1	46.5	alanine_or_glycine:cation_symporter,_AGCS_family	high_score	PF01235	Sodium:alanine_symporter_family	9.60E-149	GCA_000011805	COG1115	Na+/alanine_symporter	E	-	2.50E-150
GCA_000011805-GCA_000011805_29470	0.069	130	K09964	3.30E-48	170.8	91.17	uncharacterized_protein	high_score	PF10000	ACT_domain	2.30E-20	GCA_000011805	COG3602	ACT_domain,_ACT-3_family	T	-	5.10E-48
GCA_000011805-GCA_000011805_29480	0.034	115	K09022	2.70E-11	51.3	114.03	2-iminobutanoate/2-iminopropanoate_deaminase_[EC:3.5.99.10]	-	PF01042	Endoribonuclease_L-PSP	8.00E-15	GCA_000011805	COG0251	Enamine_deaminase_RidA,_house_cleaning_of_reactive_enamine_intermediates,_YjgF/YER057c/UK114_family	V	Pyrimidine_degradation	3.30E-13
GCA_000011805-GCA_000011805_29490	0.084	438	K03311	1.40E-119	407.4	66.13	branched-chain_amino_acid:cation_transporter,_LIVCS_family	high_score	PF05525	Branched-chain_amino_acid_transport_protein	6.30E-112	GCA_000011805	COG1114	Branched-chain_amino_acid_permease	E	-	3.80E-122
GCA_000011805-GCA_000011805_29500	0.093	298	K04768	4.70E-46	165.5	351.83	acetoin_utilization_protein_AcuC	-	PF00850	Histone_deacetylase_domain	3.40E-48	GCA_000011805	COG0123	Acetoin_utilization_deacetylase_AcuC_or_a_related_deacetylase	Q	-	7.50E-63
GCA_000011805-GCA_000011805_29510	0.042	561	K18967	3.00E-39	143.1	230.9	diguanylate_cyclase_[EC:2.7.7.65]	-	PF00990	Diguanylate_cyclase,_GGDEF_domain	5.80E-25	GCA_000011805	COG5001	Cyclic_di-GMP_metabolism_protein,_combines_GGDEF_and_EAL_domains_with_a_6TM_membrane_domain	T	-	2.30E-27
GCA_000011805-GCA_000011805_29520	0.048	143	K02768	1.40E-27	104.7	390.23	PTS_system,_fructose-specific_IIA_component_[EC:2.7.1.202]	-	PF00359	Phosphoenolpyruvate-dependent_sugar_phosphotransferase_system,_EIIA_2	6.80E-26	GCA_000011805	COG1762	Phosphotransferase_system_mannitol/fructose-specific_IIA_domain_(Ntr-type)	GT	-	2.40E-26
GCA_000011805-GCA_000011805_29530	0.132	467	K11203	2.50E-142	481.7	446.07	PTS_system,_fructose-specific_IIC-like_component	high_score	PF02302	PTS_system,_Lactose/Cellobiose_specific_IIB_subunit	1.00E-13	GCA_000011805	COG1445	Phosphotransferase_system_fructose-specific_component_IIB	G	-	1.60E-142
GCA_000011805-GCA_000011805_29540	0.112	186	K21908	6.90E-22	86.1	67.13	membrane_protein_HdeD	high_score	PF03729	Short_repeat_of_unknown_function_(DUF308)	3.80E-16	GCA_000011805	COG3247	Acid_resistance_membrane_protein_HdeD,_DUF308_family	R	-	1.10E-31
GCA_000011805-GCA_000011805_29550	0.054	419	K16053	2.20E-151	512.4	188.97	miniconductance_mechanosensitive_channel	high_score	PF00924	Mechanosensitive_ion_channel	9.00E-40	GCA_000011805	COG0668	Small-conductance_mechanosensitive_channel	M	-	2.00E-25
GCA_000011805-GCA_000011805_29560	0.049	424	K16053	1.20E-144	490.2	188.97	miniconductance_mechanosensitive_channel	high_score	PF00924	Mechanosensitive_ion_channel	7.10E-39	GCA_000011805	COG0668	Small-conductance_mechanosensitive_channel	M	-	7.70E-27
GCA_000011805-GCA_000011805_29570	0.066	418	K11927	1.40E-166	562.2	504.07	ATP-dependent_RNA_helicase_RhlE_[EC:3.6.4.13]	high_score	PF00270	DEAD/DEAH_box_helicase	3.60E-49	GCA_000011805	COG0513	Superfamily_II_DNA_and_RNA_helicase	L	-	4.00E-145
GCA_000011805-GCA_000011805_29580	0.109	292	-	-	-	-	-	-	-	-	-	GCA_000011805	-	-	-	-	-
GCA_000011805-GCA_000011805_29590	0.085	374	K07277	6.00E-16	66.7	277.17	outer_membrane_protein_insertion_porin_family	-	-	-	-	GCA_000011805	COG0729	Outer_membrane_translocation_and_assembly_module_TamA	M	-	3.70E-35
GCA_000011805-GCA_000011805_29600	0.068	350	-	-	-	-	-	-	PF13265	Protein_of_unknown_function_(DUF4056)	2.70E-115	GCA_000011805	-	-	-	-	-
GCA_000011805-GCA_000011805_29610	0.108	533	K03451	5.20E-193	650.1	640.5	betaine/carnitine_transporter,_BCCT_family	high_score	PF02028	BCCT,_betaine/carnitine/choline_family_transporter	2.30E-169	GCA_000011805	COG1292	Choline-glycine_betaine_transporter	M	-	3.50E-188
GCA_000011805-GCA_000011805_29620	0.063	376	K03543	3.60E-46	165.6	262.47	membrane_fusion_protein,_multidrug_efflux_system	-	-	-	-	GCA_000011805	COG1566	Multidrug_resistance_efflux_pump_EmrA	V	-	2.20E-41
GCA_000011805-GCA_000011805_29630	0.039	126	-	-	-	-	-	-	PF11742	Protein_of_unknown_function_(DUF3302)	2.80E-38	GCA_000011805	-	-	-	-	-
GCA_000011805-GCA_000011805_29640	0.075	410	K18967	1.80E-47	170.1	230.9	diguanylate_cyclase_[EC:2.7.7.65]	-	PF00990	Diguanylate_cyclase,_GGDEF_domain	1.10E-28	GCA_000011805	COG5001	Cyclic_di-GMP_metabolism_protein,_combines_GGDEF_and_EAL_domains_with_a_6TM_membrane_domain	T	-	8.40E-28
GCA_000011805-GCA_000011805_29650	0.016	119	-	-	-	-	-	-	PF10719	Late_competence_development_protein_ComFB	7.20E-12	GCA_000011805	-	-	-	-	-
GCA_000011805-GCA_000011805_29660	0.058	680	K01147	8.80E-122	415.8	378.17	exoribonuclease_II_[EC:3.1.13.1]	high_score	PF00773	RNB_domain	2.10E-82	GCA_000011805	COG4776	Exoribonuclease_II	K	-	8.20E-286
GCA_000011805-GCA_000011805_29670	0.1	634	K05592	4.30E-197	664	512.33	ATP-dependent_RNA_helicase_DeaD_[EC:3.6.4.13]	high_score	PF00270	DEAD/DEAH_box_helicase	5.40E-48	GCA_000011805	COG0513	Superfamily_II_DNA_and_RNA_helicase	L	-	1.10E-146
GCA_000011805-GCA_000011805_29680	0.051	174	K00657	5.00E-28	106.7	74.87	diamine_N-acetyltransferase_[EC:2.3.1.57]	high_score	PF13302	Acetyltransferase_(GNAT)_domain	1.10E-16	GCA_000011805	COG1670	Protein_N-acetyltransferase,_RimJ/RimL_family	JO	-	1.20E-17
GCA_000011805-GCA_000011805_29690	0.086	487	K06212	7.40E-125	423.4	324.73	formate_transporter	high_score	PF01226	Formate/nitrite_transporter	3.20E-69	GCA_000011805	COG2116	Formate/nitrite_transporter_FocA,_FNT_family	P	-	1.30E-92
GCA_000011805-GCA_000011805_29700	0.073	301	K21900	1.10E-55	196.7	258.17	LysR_family_transcriptional_regulator,_transcriptional_activator_of_the_cysJI_operon	-	PF03466	LysR_substrate_binding_domain	2.30E-37	GCA_000011805	COG0583	DNA-binding_transcriptional_regulator,_LysR_family	K	-	8.70E-44
GCA_000011805-GCA_000011805_29710	0.075	226	-	-	-	-	-	-	-	-	-	GCA_000011805	-	-	-	-	-
GCA_000011805-GCA_000011805_29720	0.051	621	K10937	1.20E-95	329.1	1454.57	accessory_colonization_factor_AcfB	-	PF00015	Methyl-accepting_chemotaxis_protein_(MCP)_signalling_domain	1.10E-42	GCA_000011805	COG4564	Signal_transduction_histidine_kinase	T	-	7.80E-58
GCA_000011805-GCA_000011805_29730	0.087	286	K02029	3.00E-61	214.8	192.57	polar_amino_acid_transport_system_permease_protein	high_score	PF00528	Binding-protein-dependent_transport_system_inner_membrane_component	4.00E-22	GCA_000011805	COG0765	ABC-type_amino_acid_transport_system,_permease_component	E	-	2.30E-62
GCA_000011805-GCA_000011805_29740	0.063	269	K01713	2.20E-40	146.2	213	cyclohexadienyl_dehydratase_[EC:4.2.1.51_4.2.1.91]	-	PF00497	Bacterial_extracellular_solute-binding_proteins,_family_3	2.60E-42	GCA_000011805	-	-	-	-	-
GCA_000011805-GCA_000011805_29750	0.049	264	K02029	1.50E-63	222.3	192.57	polar_amino_acid_transport_system_permease_protein	high_score	PF00528	Binding-protein-dependent_transport_system_inner_membrane_component	5.00E-16	GCA_000011805	COG0765	ABC-type_amino_acid_transport_system,_permease_component	E	-	5.40E-63
GCA_000011805-GCA_000011805_29760	0.068	248	K09972	7.00E-119	403.1	433.8	general_L-amino_acid_transport_system_ATP-binding_protein_[EC:7.4.2.1]	-	PF00005	ABC_transporter	2.80E-34	GCA_000011805	COG1126	ABC-type_polar_amino_acid_transport_system,_ATPase_component	E	-	9.20E-105
GCA_000011805-GCA_000011805_29770	0.102	350	K01626	2.60E-70	245.3	41.87	3-deoxy-7-phosphoheptulonate_synthase_[EC:2.5.1.54]	high_score	PF00793	DAHP_synthetase_I_family	1.10E-100	GCA_000011805	COG0722	3-deoxy-D-arabino-heptulosonate_7-phosphate_(DAHP)_synthase	E	Aromatic_amino_acid_biosynthesis	4.70E-164
GCA_000011805-GCA_000011805_29780	0.056	544	K07459	4.50E-117	400.6	133.97	putative_ATP-dependent_endonuclease_of_the_OLD_family	high_score	PF11398	Protein_of_unknown_function_(DUF2813)	2.30E-149	GCA_000011805	COG3593	Predicted_ATP-dependent_endonuclease_of_the_OLD_family,_contains_P-loop_ATPase_and_TOPRIM_domains	L	-	2.20E-58
GCA_000011805-GCA_000011805_29790	0.098	579	K11751	1.60E-109	375	474.63	5'-nucleotidase_/_UDP-sugar_diphosphatase_[EC:3.1.3.5_3.6.1.45]	-	PF02872	5'-nucleotidase,_C-terminal_domain	7.60E-21	GCA_000011805	COG0737	2',3'-cyclic-nucleotide_2'-phosphodiesterase/5'-_or_3'-nucleotidase,_5'-nucleotidase_family	FV	-	3.40E-83
GCA_000011805-GCA_000011805_29800	0.048	62	-	-	-	-	-	-	-	-	-	GCA_000011805	-	-	-	-	-
GCA_000011805-GCA_000011805_29810	0.049	527	K18967	9.60E-52	184.2	230.9	diguanylate_cyclase_[EC:2.7.7.65]	-	PF00990	Diguanylate_cyclase,_GGDEF_domain	8.40E-35	GCA_000011805	COG5001	Cyclic_di-GMP_metabolism_protein,_combines_GGDEF_and_EAL_domains_with_a_6TM_membrane_domain	T	-	9.00E-36
GCA_000011805-GCA_000011805_29820	0.038	489	-	-	-	-	-	-	-	-	-	GCA_000011805	COG3903	Predicted_ATPase	R	-	3.50E-09
GCA_000011805-GCA_000011805_29830	0.082	326	K05346	2.90E-60	211.8	273.27	deoxyribonucleoside_regulator	-	PF04198	Putative_sugar-binding_domain	4.80E-67	GCA_000011805	COG2390	DNA-binding_transcriptional_regulator_LsrR,_DeoR_family	K	-	2.90E-78
GCA_000011805-GCA_000011805_29840	0.071	489	-	-	-	-	-	-	-	-	-	GCA_000011805	COG3677	Transposase_InsA	X	-	5.80E-17
GCA_000011805-GCA_000011805_29850	0.11	236	K03784	7.70E-114	386.8	204.03	purine-nucleoside_phosphorylase_[EC:2.4.2.1]	high_score	PF01048	Phosphorylase_superfamily	9.60E-34	GCA_000011805	COG0813	Purine-nucleoside_phosphorylase	F	Purine_salvage	1.30E-110
GCA_000011805-GCA_000011805_29860	0.09	220	K03499	3.40E-48	172	132.47	trk_system_potassium_uptake_protein	high_score	PF02254	TrkA-N_domain	7.40E-26	GCA_000011805	COG0569	Trk/Ktr_K+_transport_system_regulatory_component_TrkA/KtrA/KtrC,_RCK_domain	PT	-	7.80E-23
GCA_000011805-GCA_000011805_29870	0.096	454	K03498	1.50E-90	312.3	68.47	trk_system_potassium_uptake_protein	high_score	PF02386	Cation_transport_protein	2.00E-48	GCA_000011805	COG0168	Trk-type_K+_transport_system,_membrane_component	P	-	8.40E-97
GCA_000011805-GCA_000011805_29880	0.056	357	K16052	4.20E-105	360.4	213.67	MscS_family_membrane_protein	high_score	PF00924	Mechanosensitive_ion_channel	1.60E-53	GCA_000011805	COG0668	Small-conductance_mechanosensitive_channel	M	-	2.50E-57
GCA_000011805-GCA_000011805_29890	0.069	216	K03620	1.10E-10	49.2	96.73	Ni/Fe-hydrogenase_1_B-type_cytochrome_subunit	-	PF01292	Prokaryotic_cytochrome_b561	2.90E-13	GCA_000011805	COG3658	Cytochrome_b_subunit_of_Ni2+-dependent_hydrogenase	C	-	9.60E-60
GCA_000011805-GCA_000011805_29900	0.059	151	-	-	-	-	-	-	PF01322	Cytochrome_C'	1.00E-31	GCA_000011805	COG3909	Cytochrome_c556	C	-	2.60E-34
GCA_000011805-GCA_000011805_29910	0.097	175	K03574	2.00E-09	45.3	63.63	8-oxo-dGTP_diphosphatase_[EC:3.6.1.55]	-	PF00293	NUDIX_domain	4.10E-11	GCA_000011805	COG1051	ADP-ribose_pyrophosphatase_YjhB,_NUDIX_family	F	-	1.70E-09
GCA_000011805-GCA_000011805_29920	0.082	73	K09954	8.80E-28	103.7	78.3	uncharacterized_protein	high_score	PF12843	Putative_quorum-sensing-regulated_virulence_factor	1.40E-26	GCA_000011805	COG3530	Uncharacterized_conserved_protein,_DUF3820_family	S	-	2.30E-24
GCA_000011805-GCA_000011805_29930	0.037	108	-	-	-	-	-	-	-	-	-	GCA_000011805	-	-	-	-	-
GCA_000011805-GCA_000011805_29940	0.075	304	K05275	4.90E-33	123	239.6	pyridoxine_4-dehydrogenase_[EC:1.1.1.65]	-	PF00248	Aldo/keto_reductase_family	6.80E-54	GCA_000011805	COG4989	Predicted_oxidoreductase_YdhF	R	-	1.80E-108
GCA_000011805-GCA_000011805_29950	0.064	342	K01465	2.20E-75	262.7	273.73	dihydroorotase_[EC:3.5.2.3]	-	PF01979	Amidohydrolase_family	6.80E-15	GCA_000011805	COG0418	Dihydroorotase	F	Pyrimidine_biosynthesis	4.60E-166
GCA_000011805-GCA_000011805_29960	0.093	86	K09890	2.10E-21	83	34.2	alternative_ribosome-rescue_factor	high_score	PF03889	Domain_of_unknown_function	1.20E-17	GCA_000011805	COG3036	Stalled_ribosome_alternative_rescue_factor_ArfA	J	-	2.40E-20
GCA_000011805-GCA_000011805_29970	0.069	776	K04770	4.10E-137	466.6	428.1	Lon-like_ATP-dependent_protease_[EC:3.4.21.-]	high_score	PF13654	AAA_domain	9.70E-181	GCA_000011805	COG1067	Predicted_ATP-dependent_protease	O	-	1.30E-189
GCA_000011805-GCA_000011805_29980	0.046	409	-	-	-	-	-	-	-	-	-	GCA_000011805	-	-	-	-	-
GCA_000011805-GCA_000011805_29990	0.053	113	K10253	7.30E-36	130.5	54.6	DOPA_4,5-dioxygenase_[EC:1.14.99.-]	high_score	PF08883	Dopa_4,5-dioxygenase_family	1.60E-29	GCA_000011805	COG3805	Aromatic_ring-cleaving_dioxygenase	Q	-	9.20E-40
GCA_000011805-GCA_000011805_30000	0.128	343	K00060	1.50E-175	590.8	321.03	threonine_3-dehydrogenase_[EC:1.1.1.103]	high_score	PF08240	Alcohol_dehydrogenase_GroES-like_domain	5.80E-29	GCA_000011805	COG1063	Threonine_dehydrogenase_or_related_Zn-dependent_dehydrogenase	ER	Non-phosphorylated_Entner-Doudoroff_pathway	2.40E-81
GCA_000011805-GCA_000011805_30010	0.095	398	K00639	4.80E-189	636	468.1	glycine_C-acetyltransferase_[EC:2.3.1.29]	high_score	PF00155	Aminotransferase_class_I_and_II	2.40E-69	GCA_000011805	COG0156	7-keto-8-aminopelargonate_synthetase_or_related_enzyme	H	Biotin_biosynthesis	7.40E-131
GCA_000011805-GCA_000011805_30020	0.064	311	K10918	9.50E-68	236.4	293.07	LysR_family_transcriptional_regulator,_transcriptional_activator_AphB	-	PF03466	LysR_substrate_binding_domain	1.20E-32	GCA_000011805	COG0583	DNA-binding_transcriptional_regulator,_LysR_family	K	-	3.40E-38
GCA_000011805-GCA_000011805_30030	0.104	125	K15720	1.00E-17	71.5	442.23	NEDD4-binding_protein_2_[EC:3.-.-.-]	-	-	-	-	GCA_000011805	COG4639	Predicted_kinase	R	-	1.80E-08
GCA_000011805-GCA_000011805_30040	0.088	306	K15986	2.40E-116	396.2	154.63	manganese-dependent_inorganic_pyrophosphatase_[EC:3.6.1.1]	high_score	PF01368	DHH_family	8.70E-19	GCA_000011805	COG1227	Inorganic_pyrophosphatase/exopolyphosphatase	C	-	6.30E-112
GCA_000011805-GCA_000011805_30050	0.12	50	-	-	-	-	-	-	-	-	-	GCA_000011805	-	-	-	-	-
GCA_000011805-GCA_000011805_30060	0.097	174	K09928	3.10E-46	165	46.93	uncharacterized_protein	high_score	PF09835	Uncharacterized_protein_conserved_in_bacteria_(DUF2062)	7.30E-44	GCA_000011805	COG3216	Uncharacterized_conserved_protein,_DUF2062_family	S	-	1.40E-41
GCA_000011805-GCA_000011805_30070	0.069	767	K02238	4.80E-118	403.7	53.27	competence_protein_ComEC	high_score	PF03772	Competence_protein	8.60E-59	GCA_000011805	COG0658	DNA_uptake_channel_protein_ComEC,_N-terminal_domain	U	-	3.60E-121
GCA_000011805-GCA_000011805_30080	0.068	582	K11085	1.90E-218	734.5	666.7	ATP-binding_cassette,_subfamily_B,_bacterial_MsbA_[EC:3.6.3.-]	high_score	PF00664	ABC_transporter_transmembrane_region	2.60E-52	GCA_000011805	COG1132	ABC-type_multidrug_transport_system,_ATPase_and_permease_component	V	-	6.00E-171
GCA_000011805-GCA_000011805_30090	0.082	328	K00912	1.60E-101	347.7	55.43	tetraacyldisaccharide_4'-kinase_[EC:2.7.1.130]	high_score	PF02606	Tetraacyldisaccharide-1-P_4'-kinase	1.10E-109	GCA_000011805	COG1663	Tetraacyldisaccharide-1-P_4'-kinase_(Lipid_A_4'-kinase)	M	Lipid_A_biosynthesis	5.70E-101
GCA_000011805-GCA_000011805_30100	0.092	65	K09791	7.50E-25	94	40.87	uncharacterized_protein	high_score	-	-	-	GCA_000011805	COG2835	RNA_methyltransferase_activator_Trm112/YbaR	J	-	3.20E-20
GCA_000011805-GCA_000011805_30110	0.076	249	K00979	2.90E-101	345.6	115.5	3-deoxy-manno-octulosonate_cytidylyltransferase_(CMP-KDO_synthetase)_[EC:2.7.7.38]	high_score	PF02348	Cytidylyltransferase	3.50E-64	GCA_000011805	COG1212	CMP-2-keto-3-deoxyoctulosonic_acid_synthetase	M	Lipid_A_biosynthesis	3.90E-107
GCA_000011805-GCA_000011805_30120	0.057	277	-	-	-	-	-	-	PF02698	DUF218_domain	4.60E-23	GCA_000011805	COG1434	Lipid_carrier_protein_ElyC_involved_in_cell_wall_biogenesis,_DUF218_family	M	-	6.60E-28
GCA_000011805-GCA_000011805_30130	0.096	259	K06219	1.20E-101	347.4	132.93	S-adenosylmethionine-dependent_methyltransferase	high_score	PF08241	Methyltransferase_domain	5.00E-13	GCA_000011805	COG0500	SAM-dependent_methyltransferase	QR	-	6.60E-16
GCA_000011805-GCA_000011805_30140	0.056	445	K03633	2.90E-204	686.6	237.33	chromosome_partition_protein_MukF	high_score	PF17192	MukF_middle_domain	4.50E-81	GCA_000011805	COG3006	Chromosome_condensin_MukBEF,_kleisin-like_MukF_subunit	D	-	4.90E-204
GCA_000011805-GCA_000011805_30150	0.057	245	K03804	3.00E-103	352	96.43	chromosome_partition_protein_MukE	high_score	PF04288	MukE-like_family	4.40E-112	GCA_000011805	COG3095	Chromosome_condensin_MukBEF,_MukE_localization_factor	D	-	5.30E-106
GCA_000011805-GCA_000011805_30160	0.046	1490	K03632	0	2139.9	342.9	chromosome_partition_protein_MukB	high_score	PF04310	MukB_N-terminal	3.90E-117	GCA_000011805	COG3096	Chromosome_condensin_MukBEF,_ATPase_and_DNA-binding_subunit_MukB	D	-	0
GCA_000011805-GCA_000011805_30170	0.043	205	K05801	5.80E-08	40.7	92.93	DnaJ_like_chaperone_protein	-	PF12339	DNA-J_related_protein_	7.80E-37	GCA_000011805	COG1076	DnaJ_domain-containing_protein	O	-	4.00E-06
GCA_000011805-GCA_000011805_30180	0.062	449	K02484	1.70E-55	196.9	301.97	two-component_system,_OmpR_family,_sensor_kinase_[EC:2.7.13.3]	-	PF02518	Histidine_kinase-,_DNA_gyrase_B-,_and_HSP90-like_ATPase	1.20E-13	GCA_000011805	COG2205	K+-sensing_histidine_kinase_KdpD	T	-	5.70E-36
GCA_000011805-GCA_000011805_30190	0.048	225	K07665	2.10E-76	264.2	316.1	two-component_system,_OmpR_family,_copper_resistance_phosphate_regulon_response_regulator_CusR	-	PF00072	Response_regulator_receiver_domain	5.50E-24	GCA_000011805	COG2198	HPt_(histidine-containing_phosphotransfer)_domain	T	-	7.40E-22
GCA_000011805-GCA_000011805_30200	0.082	133	-	-	-	-	-	-	-	-	-	GCA_000011805	-	-	-	-	-
GCA_000011805-GCA_000011805_30210	0.107	485	K02802	1.80E-210	708.4	814.07	PTS_system,_N-acetylglucosamine-specific_IIA_component_[EC:2.7.1.193]	-	PF02378	Phosphotransferase_system,_EIIC_	7.80E-68	GCA_000011805	COG1263	Phosphotransferase_system_IIC_components,_glucose/maltose/N-acetylglucosamine-specific	G	-	8.40E-100
GCA_000011805-GCA_000011805_30220	0.073	394	K07234	7.80E-91	313.3	44.73	uncharacterized_protein_involved_in_response_to_NO	high_score	PF05940	NnrS_protein	3.50E-104	GCA_000011805	COG3213	Nitric_oxide_response_protein_NnrS	T	-	2.00E-109
GCA_000011805-GCA_000011805_30230	0.073	284	K06889	1.80E-12	55.2	99.83	uncharacterized_protein	-	-	-	-	GCA_000011805	COG2267	Lysophospholipase,_alpha-beta_hydrolase_superfamily	I	-	3.80E-13
GCA_000011805-GCA_000011805_30240	0.07	341	K18348	1.50E-24	94.1	577.43	serine/alanine_racemase_[EC:5.1.1.18_5.1.1.1]	-	PF01757	Acyltransferase_family	2.00E-17	GCA_000011805	COG3274	Surface_polysaccharide_O-acyltransferase_WecH	M	-	7.20E-42
GCA_000011805-GCA_000011805_30250	0.078	128	-	-	-	-	-	-	-	-	-	GCA_000011805	-	-	-	-	-
GCA_000011805-GCA_000011805_30260	0.038	444	K15725	1.80E-26	101.5	202.4	outer_membrane_protein,_cobalt-zinc-cadmium_efflux_system	-	PF02321	Outer_membrane_efflux_protein	9.80E-24	GCA_000011805	-	-	-	-	-
GCA_000011805-GCA_000011805_30270	0.079	489	K07798	3.70E-141	478.4	292.87	membrane_fusion_protein,_Cu(I)/Ag(I)_efflux_system	high_score	PF16576	Barrel-sandwich_domain_of_CusB_or_HlyD_membrane-fusion	1.70E-71	GCA_000011805	COG0845	Multidrug_efflux_pump_subunit_AcrA_(membrane-fusion_protein)	MV	-	2.60E-55
GCA_000011805-GCA_000011805_30280	0.084	1039	K07787	0	1657.9	1210.9	Cu(I)/Ag(I)_efflux_system_membrane_protein_CusA/SilA	high_score	PF00873	AcrB/AcrD/AcrF_family	1.60E-244	GCA_000011805	COG3696	Cu/Ag_efflux_pump_CusA	P	-	0
GCA_000011805-GCA_000011805_30290	0.083	168	-	-	-	-	-	-	-	-	-	GCA_000011805	COG4454	Uncharacterized_copper-binding_protein,_cupredoxin-like_subfamily	R	-	1.70E-30
GCA_000011805-GCA_000011805_30300	0.027	542	K10961	1.40E-94	326.1	497.93	toxin_coregulated_pilus_biosynthesis_protein_I	-	PF00015	Methyl-accepting_chemotaxis_protein_(MCP)_signalling_domain	8.50E-39	GCA_000011805	COG4564	Signal_transduction_histidine_kinase	T	-	3.50E-54
GCA_000011805-GCA_000011805_30310	0.027	542	K10961	1.40E-97	336	497.93	toxin_coregulated_pilus_biosynthesis_protein_I	-	PF00015	Methyl-accepting_chemotaxis_protein_(MCP)_signalling_domain	2.40E-42	GCA_000011805	COG4564	Signal_transduction_histidine_kinase	T	-	4.50E-54
GCA_000011805-GCA_000011805_30320	0.049	81	-	-	-	-	-	-	PF09932	Uncharacterized_conserved_protein_(DUF2164)	1.80E-27	GCA_000011805	COG5460	Uncharacterized_conserved_protein,_DUF2164_family	S	-	1.60E-28
GCA_000011805-GCA_000011805_30330	0.084	510	K01745	1.30E-198	668.5	399.43	histidine_ammonia-lyase_[EC:4.3.1.3]	high_score	PF00221	Aromatic_amino_acid_lyase	1.10E-185	GCA_000011805	COG2986	Histidine_ammonia-lyase	E	-	7.30E-204
GCA_000011805-GCA_000011805_30340	0.102	564	K01712	7.70E-258	864.6	85.63	urocanate_hydratase_[EC:4.2.1.49]	high_score	PF17392	Urocanase_C-terminal_domain	8.40E-91	GCA_000011805	COG2987	Urocanate_hydratase	E	-	1.70E-287
GCA_000011805-GCA_000011805_30350	0.092	345	K01479	4.50E-113	385.3	203.3	formiminoglutamase_[EC:3.5.3.8]	high_score	PF00491	Arginase_family	5.20E-63	GCA_000011805	COG0010	Arginase/agmatinase_family_enzyme	E	Urea_cycle	1.00E-46
GCA_000011805-GCA_000011805_30360	0.095	408	K01468	1.10E-157	532.8	103.73	imidazolonepropionase_[EC:3.5.2.7]	high_score	PF07969	Amidohydrolase_family	2.20E-15	GCA_000011805	COG1228	Imidazolonepropionase_or_related_amidohydrolase	Q	-	9.70E-44
GCA_000011805-GCA_000011805_30370	0.038	233	K05836	1.80E-88	303.6	187.8	GntR_family_transcriptional_regulator,_histidine_utilization_repressor	high_score	PF07702	UTRA_domain	1.10E-30	GCA_000011805	COG2188	DNA-binding_transcriptional_regulator,_GntR_family	K	-	8.90E-34
GCA_000011805-GCA_000011805_30380	0.063	206	K00598	1.80E-08	42.2	131.73	trans-aconitate_2-methyltransferase_[EC:2.1.1.144]	-	-	-	-	GCA_000011805	COG4106	Trans-aconitate_methyltransferase	C	-	8.60E-12
GCA_000011805-GCA_000011805_30390	0.101	157	K03773	8.90E-58	203.5	256.63	FKBP-type_peptidyl-prolyl_cis-trans_isomerase_FklB_[EC:5.2.1.8]	-	PF00254	FKBP-type_peptidyl-prolyl_cis-trans_isomerase	6.70E-24	GCA_000011805	COG0545	FKBP-type_peptidyl-prolyl_cis-trans_isomerase	O	-	1.80E-50
GCA_000011805-GCA_000011805_30400	0.077	207	K03673	2.80E-25	97.1	66.17	thiol:disulfide_interchange_protein_DsbA	high_score	-	-	-	GCA_000011805	-	-	-	-	-
GCA_000011805-GCA_000011805_30410	0.04	296	-	-	-	-	-	-	PF10972	Peptidoglycan-binding_protein,_CsiV	2.50E-61	GCA_000011805	-	-	-	-	-
GCA_000011805-GCA_000011805_30420	0.058	1151	K03723	0	1434.7	472.27	transcription-repair_coupling_factor_(superfamily_II_helicase)_[EC:3.6.4.-]	high_score	PF02559	CarD-like/TRCF_domain	2.30E-24	GCA_000011805	COG1197	Transcription-repair_coupling_factor_(superfamily_II_helicase)	LK	-	0
GCA_000011805-GCA_000011805_30430	0.037	189	-	-	-	-	-	-	-	-	-	GCA_000011805	-	-	-	-	-
GCA_000011805-GCA_000011805_30440	0.092	402	K09808	6.20E-113	385.6	199.23	lipoprotein-releasing_system_permease_protein	high_score	PF12704	MacB-like_periplasmic_core_domain	9.10E-13	GCA_000011805	COG4591	ABC-type_transport_system_involved_in_lipoprotein_release,_permease_component_LolC	M	-	3.10E-45
GCA_000011805-GCA_000011805_30450	0.079	238	K09810	1.20E-98	336.7	284.57	lipoprotein-releasing_system_ATP-binding_protein_[EC:3.6.3.-]	high_score	PF00005	ABC_transporter	1.70E-32	GCA_000011805	COG1136	ABC-type_lipoprotein_export_system,_ATPase_component	M	-	5.10E-83
GCA_000011805-GCA_000011805_30460	0.084	414	K09808	3.50E-114	389.6	199.23	lipoprotein-releasing_system_permease_protein	high_score	PF12704	MacB-like_periplasmic_core_domain	7.20E-11	GCA_000011805	COG4591	ABC-type_transport_system_involved_in_lipoprotein_release,_permease_component_LolC	M	-	2.80E-44
GCA_000011805-GCA_000011805_30470	0.075	449	-	-	-	-	-	-	-	-	-	GCA_000011805	-	-	-	-	-
GCA_000011805-GCA_000011805_30480	0.043	184	K11936	3.90E-07	37.1	299.73	poly-beta-1,6-N-acetyl-D-glucosamine_synthase_[EC:2.4.1.-]	-	-	-	-	GCA_000011805	-	-	-	-	-
GCA_000011805-GCA_000011805_30490	0.075	240	K11936	1.10E-23	91.6	299.73	poly-beta-1,6-N-acetyl-D-glucosamine_synthase_[EC:2.4.1.-]	-	-	-	-	GCA_000011805	COG1215	Glycosyltransferase,_catalytic_subunit_of_cellulose_synthase_and_poly-beta-1,6-N-acetylglucosamine_synthase	N	-	2.90E-10
GCA_000011805-GCA_000011805_30500	0.063	348	K01993	9.70E-24	91.9	226.53	HlyD_family_secretion_protein	-	-	-	-	GCA_000011805	COG1566	Multidrug_resistance_efflux_pump_EmrA	V	-	4.70E-22
GCA_000011805-GCA_000011805_30510	0.074	500	K00036	2.30E-172	582.2	352.7	glucose-6-phosphate_1-dehydrogenase_[EC:1.1.1.49_1.1.1.363]	high_score	PF02781	Glucose-6-phosphate_dehydrogenase,_C-terminal_domain	2.90E-112	GCA_000011805	COG0364	Glucose-6-phosphate_1-dehydrogenase	G	Pentose_phosphate_pathway	6.40E-192
GCA_000011805-GCA_000011805_30520	0.066	240	K01057	5.30E-58	204.7	111.73	6-phosphogluconolactonase_[EC:3.1.1.31]	high_score	PF01182	Glucosamine-6-phosphate_isomerases/6-phosphogluconolactonase	2.20E-58	GCA_000011805	COG0363	6-phosphogluconolactonase/Glucosamine-6-phosphate_isomerase/deaminase	G	Pentose_phosphate_pathway	1.50E-48
GCA_000011805-GCA_000011805_30530	0.114	482	K00033	1.50E-212	714.3	126.37	6-phosphogluconate_dehydrogenase_[EC:1.1.1.44_1.1.1.343]	high_score	PF00393	6-phosphogluconate_dehydrogenase,_C-terminal_domain	1.70E-123	GCA_000011805	COG0362	6-phosphogluconate_dehydrogenase	G	Pentose_phosphate_pathway	3.00E-212
GCA_000011805-GCA_000011805_30540	0.063	221	K03975	3.30E-26	99.7	136.37	membrane-associated_protein	-	PF09335	SNARE_associated_Golgi_protein	5.60E-13	GCA_000011805	COG0586	Membrane_integrity_protein_DedA,_putative_transporter,_DedA/Tvp38_family	M	-	8.90E-25
GCA_000011805-GCA_000011805_30550	0.091	207	K16079	5.20E-08	40.8	73.9	outer_membrane_immunogenic_protein	-	PF13505	Outer_membrane_protein_beta-barrel_domain	1.10E-11	GCA_000011805	COG3637	Opacity_protein_LomR_and_related_surface_antigens	M	-	5.90E-13
GCA_000011805-GCA_000011805_30560	0.049	203	K10920	1.50E-85	294.1	209.03	toxin_coregulated_pilus_biosynthesis_protein_P	high_score	-	-	-	GCA_000011805	COG3710	DNA-binding_winged_helix-turn-helix_(wHTH)_domain	K	-	6.40E-10
GCA_000011805-GCA_000011805_30570	0.069	129	-	-	-	-	-	-	-	-	-	GCA_000011805	-	-	-	-	-
GCA_000011805-GCA_000011805_30580	0.049	563	K21023	9.40E-50	177.5	602.7	diguanylate_cyclase_[EC:2.7.7.65]	-	PF00563	EAL_domain	9.10E-28	GCA_000011805	COG5001	Cyclic_di-GMP_metabolism_protein,_combines_GGDEF_and_EAL_domains_with_a_6TM_membrane_domain	T	-	2.00E-54
GCA_000011805-GCA_000011805_30590	0.058	448	K18967	7.30E-41	148.4	230.9	diguanylate_cyclase_[EC:2.7.7.65]	-	PF00990	Diguanylate_cyclase,_GGDEF_domain	4.70E-34	GCA_000011805	COG3452	Extracellular_(periplasmic)_sensor_domain_CHASE_(specificity_unknown)	T	-	1.90E-56
GCA_000011805-GCA_000011805_30600	0.081	444	-	-	-	-	-	-	-	-	-	GCA_000011805	-	-	-	-	-
GCA_000011805-GCA_000011805_30610	0.07	437	K11936	1.70E-51	183.2	299.73	poly-beta-1,6-N-acetyl-D-glucosamine_synthase_[EC:2.4.1.-]	-	PF13641	Glycosyltransferase_like_family_2	4.00E-17	GCA_000011805	COG1215	Glycosyltransferase,_catalytic_subunit_of_cellulose_synthase_and_poly-beta-1,6-N-acetylglucosamine_synthase	N	-	1.90E-25
GCA_000011805-GCA_000011805_30620	0.057	347	K01993	2.70E-17	70.7	226.53	HlyD_family_secretion_protein	-	-	-	-	GCA_000011805	COG0845	Multidrug_efflux_pump_subunit_AcrA_(membrane-fusion_protein)	MV	-	7.70E-16
GCA_000011805-GCA_000011805_30630	0.024	82	-	-	-	-	-	-	-	-	-	GCA_000011805	-	-	-	-	-
GCA_000011805-GCA_000011805_30640	0.031	542	K03406	4.20E-64	225.1	58.97	methyl-accepting_chemotaxis_protein	high_score	PF00015	Methyl-accepting_chemotaxis_protein_(MCP)_signalling_domain	8.20E-38	GCA_000011805	COG4564	Signal_transduction_histidine_kinase	T	-	8.90E-39
GCA_000011805-GCA_000011805_30650	0.095	407	K03312	2.70E-126	429.5	43.23	glutamate:Na+_symporter,_ESS_family	high_score	PF03616	Sodium/glutamate_symporter	8.30E-145	GCA_000011805	COG0786	Na+/glutamate_symporter	E	-	2.80E-130
GCA_000011805-GCA_000011805_30660	0.104	365	K05837	3.30E-116	396.2	357.2	rod_shape_determining_protein_RodA	high_score	PF01098	Cell_cycle_protein	5.30E-94	GCA_000011805	COG0772	Peptodoglycan_polymerase_FtsW/RodA/SpoVE	D	-	2.50E-101
GCA_000011805-GCA_000011805_30670	0.059	576	K06177	1.70E-66	232.1	207.4	tRNA_pseudouridine32_synthase_/_23S_rRNA_pseudouridine746_synthase_[EC:5.4.99.28_5.4.99.29]	high_score	PF00849	RNA_pseudouridylate_synthase	6.40E-29	GCA_000011805	COG0564	Pseudouridine_synthase_RluA,_23S_rRNA-_or_tRNA-specific	J	23S_rRNA_modification	5.50E-59
GCA_000011805-GCA_000011805_30680	0.079	566	K06177	4.00E-68	237.5	207.4	tRNA_pseudouridine32_synthase_/_23S_rRNA_pseudouridine746_synthase_[EC:5.4.99.28_5.4.99.29]	high_score	PF00849	RNA_pseudouridylate_synthase	4.80E-28	GCA_000011805	COG0564	Pseudouridine_synthase_RluA,_23S_rRNA-_or_tRNA-specific	J	23S_rRNA_modification	1.60E-60
GCA_000011805-GCA_000011805_30690	0.089	78	K13208	6.80E-16	66.2	558.5	ELAV_like_protein_2/3/4	-	PF00076	RNA_recognition_motif._(a.k.a._RRM,_RBD,_or_RNP_domain)	4.10E-18	GCA_000011805	COG0724	RNA_recognition_motif_(RRM)_domain	J	-	5.80E-20
GCA_000011805-GCA_000011805_30700	0.084	307	K08720	1.20E-40	147.9	155.77	outer_membrane_protein_OmpU	-	PF13609	Gram-negative_porin	1.60E-23	GCA_000011805	COG3203	Outer_membrane_porin_OmpC/OmpF/PhoE	M	-	1.60E-26
GCA_000011805-GCA_000011805_30710	0.051	291	K13255	2.10E-13	58.6	92.87	ferric_iron_reductase_protein_FhuF	-	-	-	-	GCA_000011805	COG4114	Ferric_iron_reductase_protein_FhuF,_involved_in_iron_transport	P	-	1.40E-11
GCA_000011805-GCA_000011805_30720	0.025	310	K19338	2.60E-21	84.1	300.43	LysR_family_transcriptional_regulator,_nitrogen_assimilation_regulatory_protein	-	-	-	-	GCA_000011805	COG0583	DNA-binding_transcriptional_regulator,_LysR_family	K	-	1.90E-24
GCA_000011805-GCA_000011805_30730	0.066	331	-	-	-	-	-	-	PF06863	Protein_of_unknown_function_(DUF1254)	7.50E-11	GCA_000011805	COG5361	Uncharacterized_conserved_protein	X	-	8.00E-34
GCA_000011805-GCA_000011805_30740	0.062	334	-	-	-	-	-	-	-	-	-	GCA_000011805	COG5361	Uncharacterized_conserved_protein	X	-	1.20E-30
GCA_000011805-GCA_000011805_30750	0.092	367	K09001	2.50E-139	472.2	83.47	anhydro-N-acetylmuramic_acid_kinase_[EC:2.7.1.170]	high_score	PF03702	Anhydro-N-acetylmuramic_acid_kinase	5.90E-162	GCA_000011805	COG2377	1,6-Anhydro-N-acetylmuramate_kinase	M	-	1.20E-141
GCA_000011805-GCA_000011805_30760	0.096	331	K01207	3.40E-91	314.4	222.3	beta-N-acetylhexosaminidase_[EC:3.2.1.52]	high_score	PF00933	Glycosyl_hydrolase_family_3_N_terminal_domain	3.00E-81	GCA_000011805	COG1472	Periplasmic_beta-glucosidase_and_related_glycosidases	G	-	5.00E-56
GCA_000011805-GCA_000011805_30770	0.085	481	K00873	1.40E-147	500.1	41.77	pyruvate_kinase_[EC:2.7.1.40]	high_score	PF00224	Pyruvate_kinase,_barrel_domain	2.30E-126	GCA_000011805	COG0469	Pyruvate_kinase	G	Glycolysis	3.90E-162
GCA_000011805-GCA_000011805_30780	0.088	226	K10026	1.40E-54	192.9	77.73	7-carboxy-7-deazaguanine_synthase_[EC:4.3.99.3]	high_score	PF13394	4Fe-4S_single_cluster_domain	1.50E-11	GCA_000011805	COG0602	Organic_radical_activating_enzyme_NrdG/QueE	H	tRNA_modification	3.50E-43
GCA_000011805-GCA_000011805_30790	0.103	404	K15545	4.10E-164	554.4	473.67	transcriptional_regulator_of_PTS_gene	high_score	PF00480	ROK_family	4.90E-64	GCA_000011805	COG1940	Sugar_kinase_of_the_NBD/HSP70_family,_may_contain_an_N-terminal_HTH_domain	GK	-	3.30E-68
GCA_000011805-GCA_000011805_30800	0.083	334	K01620	1.60E-123	420.2	75.77	threonine_aldolase_[EC:4.1.2.48]	high_score	PF01212	Beta-eliminating_lyase	2.40E-93	GCA_000011805	COG2008	Threonine_aldolase	E	-	1.10E-109
GCA_000011805-GCA_000011805_30810	0.051	549	K03924	1.20E-61	216.4	105.43	MoxR-like_ATPase_[EC:3.6.3.-]	high_score	PF07728	AAA_domain_(dynein-related_subfamily)	3.80E-21	GCA_000011805	COG0714	MoxR-like_ATPase	R	Cobalamine/B12_biosynthesis	2.90E-31
GCA_000011805-GCA_000011805_30820	0.058	482	-	-	-	-	-	-	-	-	-	GCA_000011805	COG2425	Uncharacterized_conserved_protein,_contains_a_von_Willebrand_factor_type_A_(vWA)_domain	S	-	3.00E-38
GCA_000011805-GCA_000011805_30830	0.05	80	-	-	-	-	-	-	PF11173	Protein_of_unknown_function_(DUF2960)	1.50E-31	GCA_000011805	-	-	-	-	-
GCA_000011805-GCA_000011805_30840	0.013	145	-	-	-	-	-	-	PF11269	Protein_of_unknown_function_(DUF3069)	4.50E-49	GCA_000011805	-	-	-	-	-
GCA_000011805-GCA_000011805_30850	0.067	208	K03286	1.40E-26	101.8	118	OmpA-OmpF_porin,_OOP_family	-	PF00691	OmpA_family	4.90E-14	GCA_000011805	COG1360	Flagellar_motor_protein_MotB	N	-	5.60E-25
GCA_000011805-GCA_000011805_30860	0.064	156	K05805	2.80E-42	151.5	93.3	CreA_protein	high_score	PF05981	CreA_protein	8.50E-43	GCA_000011805	COG3045	Periplasmic_catabolite_regulation_protein_CreA_(function_unknown)	T	-	5.00E-48
GCA_000011805-GCA_000011805_30870	0.078	38	-	-	-	-	-	-	-	-	-	GCA_000011805	-	-	-	-	-
GCA_000011805-GCA_000011805_30880	0.092	140	-	-	-	-	-	-	PF11215	Protein_of_unknown_function_(DUF3010)	9.40E-56	GCA_000011805	-	-	-	-	-
GCA_000011805-GCA_000011805_30890	0.062	161	-	-	-	-	-	-	-	-	-	GCA_000011805	-	-	-	-	-
GCA_000011805-GCA_000011805_30900	0.055	581	K07814	3.70E-77	267.8	203.23	putative_two-component_system_response_regulator	high_score	PF13487	HD_domain	2.90E-16	GCA_000011805	COG2984	ABC-type_uncharacterized_transport_system,_periplasmic_component	R	-	1.80E-70
GCA_000011805-GCA_000011805_30910	0.098	407	K03312	2.20E-125	426.5	43.23	glutamate:Na+_symporter,_ESS_family	high_score	PF03616	Sodium/glutamate_symporter	3.90E-144	GCA_000011805	COG0786	Na+/glutamate_symporter	E	-	1.70E-128
GCA_000011805-GCA_000011805_30920	0.057	331	-	-	-	-	-	-	PF11557	Solitary_outer_membrane_autotransporter_beta-barrel_domain	1.70E-148	GCA_000011805	-	-	-	-	-
GCA_000011805-GCA_000011805_30930	0.07	608	K18893	0	1010.9	780.33	ATP-binding_cassette,_subfamily_B,_multidrug_efflux_pump	high_score	PF00005	ABC_transporter	1.30E-32	GCA_000011805	COG1132	ABC-type_multidrug_transport_system,_ATPase_and_permease_component	V	-	9.10E-143
GCA_000011805-GCA_000011805_30940	0.096	322	K02234	1.30E-34	127.7	215.53	cobalamin_biosynthesis_protein_CobW	-	PF02492	CobW/HypB/UreG,_nucleotide-binding_domain	9.90E-38	GCA_000011805	COG0523	Zinc_metallochaperone_YeiR/ZagA_and_related_GTPases,_G3E_family	R	-	6.50E-52
