## Supplementary Tables and Supplementary Data Files for "ATP synthase evolution on a cross-braced dated tree of life": Supplementary_Table_2.tsv (part 172 of 192)

accession	ProteinGC	ProteinAALength	KO_hmm	e_value	bit_score	bit_score_cutoff	Definition	confidence	PFAM_hmm	PFAM_description	Pfam_Evalue	BinID	COG	Description	Pathway	NCBI_COG_evalue
GCA_000011805-GCA_000011805_30950	0.063	314	K14540	4.10E-116	395	263.43	ribosome_biogenesis_GTPase_A	high_score	PF01926	50S_ribosome-binding_GTPase	3.00E-13	GCA_000011805	COG1161	Ribosome_biogenesis_GTPase_RbgA	J	-	1.00E-106
GCA_000011805-GCA_000011805_30960	0.029	101	-	-	-	-	-	-	-	-	-	GCA_000011805	COG0582	Integrase/recombinase,_includes_phage_integrase	LX	-	1.00E-17
GCA_000011805-GCA_000011805_30970	0.05	60	-	-	-	-	-	-	-	-	-	GCA_000011805	COG0582	Integrase/recombinase,_includes_phage_integrase	LX	-	2.10E-13
GCA_000011805-GCA_000011805_30980	0.034	317	-	-	-	-	-	-	-	-	-	GCA_000011805	-	-	-	-	-
GCA_000011805-GCA_000011805_30990	0.059	217	-	-	-	-	-	-	PF11726	Inovirus_Gp2	5.00E-70	GCA_000011805	-	-	-	-	-
GCA_000011805-GCA_000011805_31000	0.062	479	-	-	-	-	-	-	-	-	-	GCA_000011805	-	-	-	-	-
GCA_000011805-GCA_000011805_31010	0.031	254	-	-	-	-	-	-	-	-	-	GCA_000011805	-	-	-	-	-
GCA_000011805-GCA_000011805_31020	0.036	111	-	-	-	-	-	-	-	-	-	GCA_000011805	-	-	-	-	-
GCA_000011805-GCA_000011805_31030	0.04	74	-	-	-	-	-	-	-	-	-	GCA_000011805	-	-	-	-	-
GCA_000011805-GCA_000011805_31040	0.07	299	-	-	-	-	-	-	-	-	-	GCA_000011805	-	-	-	-	-
GCA_000011805-GCA_000011805_31050	0.058	155	-	-	-	-	-	-	PF10980	Protein_of_unknown_function_(DUF2787)	5.10E-46	GCA_000011805	-	-	-	-	-
GCA_000011805-GCA_000011805_31060	0.04	147	-	-	-	-	-	-	PF10980	Protein_of_unknown_function_(DUF2787)	3.90E-37	GCA_000011805	-	-	-	-	-
GCA_000011805-GCA_000011805_31070	0.044	157	K03630	1.20E-54	193.8	40.73	DNA_repair_protein_RadC	high_score	PF04002	RadC-like_JAB_domain	9.30E-42	GCA_000011805	COG2003	DNA_repair_protein_RadC,_contains_a_helix-hairpin-helix_DNA-binding_motif	L	-	4.50E-47
GCA_000011805-GCA_000011805_31080	0.047	63	K07733	2.20E-22	86.5	31.8	prophage_regulatory_protein	high_score	PF05930	Prophage_CP4-57_regulatory_protein_(AlpA)	1.00E-22	GCA_000011805	COG3311	DNA-binding_transcriptional_regulator_AlpA	KX	-	5.90E-14
GCA_000011805-GCA_000011805_31090	0.108	148	K03469	1.20E-30	114.5	69.23	ribonuclease_HI_[EC:3.1.26.4]	high_score	PF00075	RNase_H	9.00E-27	GCA_000011805	COG0328	Ribonuclease_HI	L	-	4.60E-29
GCA_000011805-GCA_000011805_31100	0.054	255	K02855	7.40E-14	59.7	255.87	AraC_family_transcriptional_regulator,_L-rhamnose_operon_regulatory_protein_RhaS	-	PF12833	Helix-turn-helix_domain	3.30E-11	GCA_000011805	COG2207	AraC-type_DNA-binding_domain_and_AraC-containing_proteins	K	-	2.90E-14
GCA_000011805-GCA_000011805_31110	0.038	289	K21024	7.20E-26	98.9	839.67	c-di-GMP_phosphodiesterase_[EC:3.1.4.52]	-	PF00563	EAL_domain	5.20E-21	GCA_000011805	COG2200	EAL_domain,_c-di-GMP-specific_phosphodiesterase_class_I_(or_its_enzymatically_inactive_variant)	T	-	4.30E-31
GCA_000011805-GCA_000011805_31120	0.033	536	K10961	1.50E-57	203.8	497.93	toxin_coregulated_pilus_biosynthesis_protein_I	-	PF00015	Methyl-accepting_chemotaxis_protein_(MCP)_signalling_domain	1.90E-34	GCA_000011805	COG4564	Signal_transduction_histidine_kinase	T	-	1.60E-33
GCA_000011805-GCA_000011805_31130	0.045	88	-	-	-	-	-	-	-	-	-	GCA_000011805	-	-	-	-	-
GCA_000011805-GCA_000011805_31140	0.038	547	K10961	1.00E-86	300.1	497.93	toxin_coregulated_pilus_biosynthesis_protein_I	-	PF00015	Methyl-accepting_chemotaxis_protein_(MCP)_signalling_domain	1.10E-35	GCA_000011805	COG4564	Signal_transduction_histidine_kinase	T	-	1.30E-36
GCA_000011805-GCA_000011805_31150	0.077	244	K03811	4.00E-56	197.8	26.9	nicotinamide_mononucleotide_transporter	high_score	PF04973	Nicotinamide_mononucleotide_transporter	4.60E-50	GCA_000011805	COG3201	Nicotinamide_riboside_transporter_PnuC	H	-	4.90E-60
GCA_000011805-GCA_000011805_31160	0.106	244	K03784	1.50E-40	147	204.03	purine-nucleoside_phosphorylase_[EC:2.4.2.1]	-	PF01048	Phosphorylase_superfamily	7.20E-30	GCA_000011805	COG2820	Uridine_phosphorylase	F	Pyrimidine_salvage	1.40E-74
GCA_000011805-GCA_000011805_31170	0.083	227	K10914	1.60E-11	52.4	159.47	CRP/FNR_family_transcriptional_regulator,_cyclic_AMP_receptor_protein	-	-	-	-	GCA_000011805	COG0664	cAMP-binding_domain_of_CRP_or_a_regulatory_subunit_of_cAMP-dependent_protein_kinases	T	-	1.90E-06
GCA_000011805-GCA_000011805_31180	0.042	47	-	-	-	-	-	-	-	-	-	GCA_000011805	-	-	-	-	-
GCA_000011805-GCA_000011805_31190	0.059	742	K15502	2.10E-15	64.5	573.13	serine/threonine-protein_phosphatase_6_regulatory_ankyrin_repeat_subunit_A	-	-	-	-	GCA_000011805	COG0666	Ankyrin_repeat	T	-	2.00E-15
GCA_000011805-GCA_000011805_31200	0.071	56	-	-	-	-	-	-	PF12728	Helix-turn-helix_domain	1.10E-15	GCA_000011805	COG3311	DNA-binding_transcriptional_regulator_AlpA	KX	-	2.90E-12
GCA_000011805-GCA_000011805_31210	0.077	493	K03427	5.10E-128	436.1	110.63	type_I_restriction_enzyme_M_protein_[EC:2.1.1.72]	high_score	PF02384	N-6_DNA_Methylase	2.20E-103	GCA_000011805	COG0286	Type_I_restriction-modification_system,_DNA_methylase_subunit	V	-	3.20E-93
GCA_000011805-GCA_000011805_31220	0.051	623	-	-	-	-	-	-	PF03235	Protein_of_unknown_function_DUF262	6.20E-24	GCA_000011805	COG3472	Uncharacterized_conserved_protein_domain,_often_C-terminal_to_DUF262	S	-	1.10E-103
GCA_000011805-GCA_000011805_31230	0.073	488	K03427	9.00E-111	379.3	110.63	type_I_restriction_enzyme_M_protein_[EC:2.1.1.72]	high_score	PF02384	N-6_DNA_Methylase	1.00E-77	GCA_000011805	COG0286	Type_I_restriction-modification_system,_DNA_methylase_subunit	V	-	3.70E-80
GCA_000011805-GCA_000011805_31240	0.078	406	K01154	4.10E-23	90.3	25.17	type_I_restriction_enzyme,_S_subunit_[EC:3.1.21.3]	high_score	PF01420	Type_I_restriction_modification_DNA_specificity_domain	1.10E-13	GCA_000011805	COG0732	Restriction_endonuclease_S_subunit	V	-	5.20E-29
GCA_000011805-GCA_000011805_31250	0.054	997	K01153	2.90E-185	626.6	162.27	type_I_restriction_enzyme,_R_subunit_[EC:3.1.21.3]	high_score	PF04313	Type_I_restriction_enzyme_R_protein_N_terminus_(HSDR_N)	8.10E-23	GCA_000011805	COG0610	Type_I_site-specific_restriction-modification_system,_R_(restriction)_subunit_and_related_helicases_...	V	-	4.20E-230
GCA_000011805-GCA_000011805_31260	0.045	441	-	-	-	-	-	-	-	-	-	GCA_000011805	-	-	-	-	-
GCA_000011805-GCA_000011805_31270	0.056	549	-	-	-	-	-	-	-	-	-	GCA_000011805	-	-	-	-	-
GCA_000011805-GCA_000011805_31280	0.083	1354	K03168	1.80E-24	94.4	431.17	DNA_topoisomerase_I_[EC:5.6.2.1]	-	PF13087	AAA_domain	3.00E-14	GCA_000011805	COG1112	Superfamily_I_DNA_and/or_RNA_helicase	L	-	6.00E-68
GCA_000011805-GCA_000011805_31290	0.047	167	-	-	-	-	-	-	-	-	-	GCA_000011805	-	-	-	-	-
GCA_000011805-GCA_000011805_31300	0.056	71	-	-	-	-	-	-	-	-	-	GCA_000011805	-	-	-	-	-
GCA_000011805-GCA_000011805_31310	0.057	467	-	-	-	-	-	-	-	-	-	GCA_000011805	-	-	-	-	-
GCA_000011805-GCA_000011805_31320	0.095	325	-	-	-	-	-	-	-	-	-	GCA_000011805	-	-	-	-	-
GCA_000011805-GCA_000011805_31330	0.045	196	-	-	-	-	-	-	-	-	-	GCA_000011805	-	-	-	-	-
GCA_000011805-GCA_000011805_31340	0.042	399	K14059	9.10E-21	82.3	147.53	integrase	-	PF00589	Phage_integrase_family	8.90E-19	GCA_000011805	COG0582	Integrase/recombinase,_includes_phage_integrase	LX	-	1.30E-102
GCA_000011805-GCA_000011805_31350	0.06	149	-	-	-	-	-	-	-	-	-	GCA_000011805	-	-	-	-	-
GCA_000011805-GCA_000011805_31360	0.1	703	-	-	-	-	-	-	PF16130	Domain_of_unknown_function_(DUF4842)	1.20E-50	GCA_000011805	-	-	-	-	-
GCA_000011805-GCA_000011805_31370	0.048	266	K21023	2.70E-22	86.8	602.7	diguanylate_cyclase_[EC:2.7.7.65]	-	PF00563	EAL_domain	5.00E-37	GCA_000011805	COG2200	EAL_domain,_c-di-GMP-specific_phosphodiesterase_class_I_(or_its_enzymatically_inactive_variant)	T	-	7.20E-36
GCA_000011805-GCA_000011805_31380	0.109	275	-	-	-	-	-	-	PF10977	Protein_of_unknown_function_(DUF2797)	3.10E-90	GCA_000011805	-	-	-	-	-
GCA_000011805-GCA_000011805_31390	0.058	445	K05590	1.40E-128	437.1	493.17	ATP-dependent_RNA_helicase_SrmB_[EC:3.6.4.13]	-	PF00270	DEAD/DEAH_box_helicase	8.50E-47	GCA_000011805	COG0513	Superfamily_II_DNA_and_RNA_helicase	L	-	2.80E-121
GCA_000011805-GCA_000011805_31400	0.086	93	K09913	1.40E-30	113.1	67.47	purine/pyrimidine-nucleoside_phosphorylase_[EC:2.4.2.1_2.4.2.2]	high_score	PF06865	Protein_of_unknown_function_(DUF1255)	5.30E-29	GCA_000011805	COG3123	Pyrimidine/purine_nucleoside_phosphorylase_YaiE/PpnP,_UPF0345/DUF1255_family	F	-	1.20E-30
GCA_000011805-GCA_000011805_31410	0.051	270	K02040	2.90E-52	186.2	57.73	phosphate_transport_system_substrate-binding_protein	high_score	PF12849	PBP_superfamily_domain	6.80E-35	GCA_000011805	COG0226	ABC-type_phosphate_transport_system,_periplasmic_component	P	-	4.50E-50
GCA_000011805-GCA_000011805_31420	0.041	266	K02855	7.10E-25	95.9	255.87	AraC_family_transcriptional_regulator,_L-rhamnose_operon_regulatory_protein_RhaS	-	PF12833	Helix-turn-helix_domain	2.80E-15	GCA_000011805	COG2207	AraC-type_DNA-binding_domain_and_AraC-containing_proteins	K	-	2.90E-23
GCA_000011805-GCA_000011805_31430	0.077	570	K11925	1.70E-181	612.8	218.67	SgrR_family_transcriptional_regulator	high_score	PF12793	Sugar_transport-related_sRNA_regulator_N-term	6.00E-33	GCA_000011805	COG4533	DNA-binding_transcriptional_regulator_SgrR_of_sgrS_sRNA,_contains_a_MarR-type_HTH_domain_and_a_periplasmic-type_solute-binding_domain	K	-	1.60E-149
GCA_000011805-GCA_000011805_31440	0.059	321	K00228	4.70E-32	118.8	44.73	coproporphyrinogen_III_oxidase_[EC:1.3.3.3]	high_score	PF01218	Coproporphyrinogen_III_oxidase	3.90E-24	GCA_000011805	COG0408	Coproporphyrinogen-III_oxidase_HemH,_oxygen-dependent	H	Heme_biosynthesis	2.40E-46
GCA_000011805-GCA_000011805_31450	0.156	83	-	-	-	-	-	-	-	-	-	GCA_000011805	-	-	-	-	-
GCA_000011805-GCA_000011805_31460	0.079	481	K07638	1.20E-19	78.9	295.03	two-component_system,_OmpR_family,_osmolarity_sensor_histidine_kinase_EnvZ_[EC:2.7.13.3]	-	PF11884	Domain_of_unknown_function_(DUF3404)	3.00E-96	GCA_000011805	COG2205	K+-sensing_histidine_kinase_KdpD	T	-	2.80E-18
GCA_000011805-GCA_000011805_31470	0.064	218	K02483	5.00E-60	210.7	255.87	two-component_system,_OmpR_family,_response_regulator	-	PF00486	Transcriptional_regulatory_protein,_C_terminal	8.40E-22	GCA_000011805	COG4567	DNA-binding_response_regulator,_ActR/RegA_family,_consists_of_REC_and_Fis-type_HTH_domains	TK	-	2.60E-16
GCA_000011805-GCA_000011805_31480	0.049	302	-	-	-	-	-	-	PF11060	Protein_of_unknown_function_(DUF2861)	5.20E-82	GCA_000011805	-	-	-	-	-
GCA_000011805-GCA_000011805_31490	0.056	53	K09917	5.80E-20	78.2	67.27	uncharacterized_protein	high_score	PF03701	Uncharacterised_protein_family_(UPF0181)	6.40E-22	GCA_000011805	COG3140	Uncharacterized_conserved_protein_YoaH,_UPF0181_family	S	-	6.40E-21
GCA_000011805-GCA_000011805_31500	0.1	399	-	-	-	-	-	-	PF13729	F_plasmid_transfer_operon,_TraF,_protein	1.40E-69	GCA_000011805	COG2067	Long-chain_fatty_acid_transport_protein	I	-	8.60E-11
GCA_000011805-GCA_000011805_31510	0.095	178	K03831	9.40E-82	280.9	150.6	molybdopterin_adenylyltransferase_[EC:2.7.7.75]	high_score	PF00994	Probable_molybdopterin_binding_domain	4.30E-29	GCA_000011805	COG0521	Molybdopterin_biosynthesis_enzyme_MoaB/MogA	H	Molybdopterin_biosynthesis	4.00E-56
GCA_000011805-GCA_000011805_31520	0.067	74	-	-	-	-	-	-	-	-	-	GCA_000011805	-	-	-	-	-
GCA_000011805-GCA_000011805_31530	0.058	628	K21021	2.60E-65	228.9	247.27	diguanylate_cyclase_[EC:2.7.7.65]	-	PF00990	Diguanylate_cyclase,_GGDEF_domain	1.30E-40	GCA_000011805	COG5001	Cyclic_di-GMP_metabolism_protein,_combines_GGDEF_and_EAL_domains_with_a_6TM_membrane_domain	T	-	2.20E-63
GCA_000011805-GCA_000011805_31540	0.077	892	K09181	0	1118.6	785.4	acetyltransferase	high_score	PF13549	ATP-grasp_domain	2.10E-64	GCA_000011805	COG1042	Acyl-CoA_synthetase_(NDP_forming)	C	-	2.10E-200
GCA_000011805-GCA_000011805_31550	0.032	186	K03112	1.10E-27	105.9	116.4	DamX_protein	-	PF05036	Sporulation_related_domain	2.90E-12	GCA_000011805	COG3266	Cell_division_protein_DamX,_binds_to_the_septal_ring,_contains_C-terminal_SPOR_domain	D	-	2.90E-14
GCA_000011805-GCA_000011805_31560	0.088	340	K01921	3.80E-72	251	108.03	D-alanine-D-alanine_ligase_[EC:6.3.2.4]	high_score	PF07478	D-ala_D-ala_ligase_C-terminus	1.20E-49	GCA_000011805	COG1181	D-alanine-D-alanine_ligase_or_related_ATP-grasp_enzyme	MR	Mureine_biosynthesis	2.40E-55
GCA_000011805-GCA_000011805_31570	0.046	304	K04763	8.40E-17	69.8	286.43	integrase/recombinase_XerD	-	-	-	-	GCA_000011805	COG4974	Site-specific_recombinase_XerD	L	-	2.20E-14
GCA_000011805-GCA_000011805_31580	0.094	116	-	-	-	-	-	-	PF11782	Protein_of_unknown_function_(DUF3319)	6.20E-38	GCA_000011805	-	-	-	-	-
GCA_000011805-GCA_000011805_31590	0.174	103	K03113	6.20E-14	60.4	33.13	translation_initiation_factor_1	high_score	PF01253	Translation_initiation_factor_SUI1	5.30E-18	GCA_000011805	COG0023	Translation_initiation_factor_1_(eIF-1/SUI1)	J	Translation_factors	1.40E-31
GCA_000011805-GCA_000011805_31600	0.083	394	K10954	7.10E-60	211	76.47	zona_occludens_toxin	high_score	PF05707	Zonular_occludens_toxin_(Zot)	3.30E-57	GCA_000011805	COG4128	Zona_occludens_toxin,_predicted_ATPase	R	-	6.90E-82
GCA_000011805-GCA_000011805_31610	0.031	94	K10952	7.20E-50	175.1	164	accessory_cholera_enterotoxin	high_score	PF10734	Protein_of_unknown_function_(DUF2523)	6.50E-13	GCA_000011805	-	-	-	-	-
GCA_000011805-GCA_000011805_31620	0.124	401	-	-	-	-	-	-	-	-	-	GCA_000011805	-	-	-	-	-
GCA_000011805-GCA_000011805_31630	0.086	81	-	-	-	-	-	-	-	-	-	GCA_000011805	-	-	-	-	-
GCA_000011805-GCA_000011805_31640	0.074	108	-	-	-	-	-	-	PF07459	CTX_phage_RstB_protein	3.00E-25	GCA_000011805	-	-	-	-	-
GCA_000011805-GCA_000011805_31650	0.091	384	K07467	2.30E-58	205.9	44.57	phage_replication_initiation_protein	high_score	PF02486	Replication_initiation_factor	2.20E-16	GCA_000011805	COG2946	DNA_relaxase_NicK	L	-	4.00E-73
GCA_000011805-GCA_000011805_31660	0.027	111	K19449	3.90E-11	50.9	105.9	XRE_family_transcriptional_regulator,_master_regulator_for_biofilm_formation	-	PF01381	Helix-turn-helix	6.40E-12	GCA_000011805	COG1813	Archaeal_ribosome-binding_protein_aMBF1,_putative_translation_factor,_contains_Zn-ribbon_and_HTH_domains	J	-	1.70E-11
GCA_000011805-GCA_000011805_31670	0.119	92	-	-	-	-	-	-	-	-	-	GCA_000011805	-	-	-	-	-
GCA_000011805-GCA_000011805_31680	0.122	49	-	-	-	-	-	-	-	-	-	GCA_000011805	-	-	-	-	-
GCA_000011805-GCA_000011805_31690	0.101	188	K06193	5.60E-24	92.1	48.07	protein_PhnA	high_score	PF03831	PhnA_domain	2.40E-20	GCA_000011805	COG2824	Uncharacterized_Zn-ribbon-containing_protein	R	-	4.90E-34
GCA_000011805-GCA_000011805_31700	0.052	192	-	-	-	-	-	-	-	-	-	GCA_000011805	-	-	-	-	-
GCA_000011805-GCA_000011805_31710	0.104	458	K00325	1.90E-201	677.7	558.67	H+-translocating_NAD(P)_transhydrogenase_subunit_beta_[EC:1.6.1.2_7.1.1.1]	high_score	PF02233	NAD(P)_transhydrogenase_beta_subunit	3.30E-199	GCA_000011805	COG1282	NAD/NADP_transhydrogenase_beta_subunit	C	-	7.20E-204
GCA_000011805-GCA_000011805_31720	0.088	518	K00323	2.80E-209	705.8	813.23	H+-translocating_NAD(P)_transhydrogenase_[EC:1.6.1.2_7.1.1.1]	-	PF01262	Alanine_dehydrogenase/PNT,_C-terminal_domain	1.60E-72	GCA_000011805	COG3288	NAD/NADP_transhydrogenase_alpha_subunit	C	-	9.60E-177
GCA_000011805-GCA_000011805_31730	0.065	91	-	-	-	-	-	-	PF10115	Transcriptional_activator_HlyU	1.40E-32	GCA_000011805	COG5453	Uncharacterized_conserved_protein	S	-	8.60E-30
GCA_000011805-GCA_000011805_31740	0.07	184	K03286	5.70E-33	122.7	118	OmpA-OmpF_porin,_OOP_family	high_score	PF00691	OmpA_family	1.40E-21	GCA_000011805	COG1360	Flagellar_motor_protein_MotB	N	-	7.90E-29
GCA_000011805-GCA_000011805_31750	0.077	374	K13926	7.60E-07	35.2	824.23	ribosome-dependent_ATPase	-	PF12698	ABC-2_family_transporter_protein	6.30E-32	GCA_000011805	COG0842	ABC-type_multidrug_transport_system,_permease_component	V	-	1.60E-14
GCA_000011805-GCA_000011805_31760	0.059	371	K13926	7.30E-17	68.4	824.23	ribosome-dependent_ATPase	-	PF12698	ABC-2_family_transporter_protein	2.30E-35	GCA_000011805	COG0842	ABC-type_multidrug_transport_system,_permease_component	V	-	4.00E-14
GCA_000011805-GCA_000011805_31770	0.055	327	K01993	6.30E-82	283.1	226.53	HlyD_family_secretion_protein	high_score	-	-	-	GCA_000011805	COG1566	Multidrug_resistance_efflux_pump_EmrA	V	-	5.00E-31
GCA_000011805-GCA_000011805_31780	0.037	452	K12340	1.50E-42	153.9	260.43	outer_membrane_protein	-	PF02321	Outer_membrane_efflux_protein	2.20E-47	GCA_000011805	-	-	-	-	-
GCA_000011805-GCA_000011805_31790	0.052	153	K03577	5.40E-09	44.5	207.7	TetR/AcrR_family_transcriptional_regulator,_acrAB_operon_repressor	-	-	-	-	GCA_000011805	COG1309	DNA-binding_protein,_AcrR_family,_includes_nucleoid_occlusion_protein_SlmA	K	-	2.90E-07
GCA_000011805-GCA_000011805_31800	0.081	98	-	-	-	-	-	-	PF04175	Protein_of_unknown_function_(DUF406)_	7.00E-26	GCA_000011805	COG3691	Uncharacterized_conserved_protein_YfcZ,_UPF0381/DUF406_family	S	-	3.60E-20
GCA_000011805-GCA_000011805_31810	0.117	68	K03704	7.70E-30	110.7	72.23	cold_shock_protein	high_score	PF00313	Cold-shock'_DNA-binding_domain	7.70E-28	GCA_000011805	COG1278	Cold_shock_protein,_CspA_family	K	-	5.40E-26
GCA_000011805-GCA_000011805_31820	0.102	204	-	-	-	-	-	-	-	-	-	GCA_000011805	-	-	-	-	-
GCA_000011805-GCA_000011805_31830	0.067	311	K18900	4.30E-77	267.1	297	LysR_family_transcriptional_regulator,_regulator_for_bpeEF_and_oprC	-	PF03466	LysR_substrate_binding_domain	2.50E-43	GCA_000011805	COG0583	DNA-binding_transcriptional_regulator,_LysR_family	K	-	6.10E-46
GCA_000011805-GCA_000011805_31840	0.042	375	K00629	3.30E-07	36.7	433.33	glycerol-3-phosphate_O-acyltransferase_1/2_[EC:2.3.1.15]	-	-	-	-	GCA_000011805	COG2937	Glycerol-3-phosphate_O-acyltransferase	I	Phospholipid_biosynthesis	3.10E-37
GCA_000011805-GCA_000011805_31850	0.058	206	-	-	-	-	-	-	-	-	-	GCA_000011805	-	-	-	-	-
GCA_000011805-GCA_000011805_31860	0.059	169	-	-	-	-	-	-	-	-	-	GCA_000011805	-	-	-	-	-
GCA_000011805-GCA_000011805_31870	0.041	170	K00969	8.90E-27	102	100.43	nicotinate-nucleotide_adenylyltransferase_[EC:2.7.7.18]	high_score	-	-	-	GCA_000011805	COG1057	Nicotinate-nucleotide_adenylyltransferase_NadD	H	NAD_biosynthesis	6.40E-25
GCA_000011805-GCA_000011805_31880	0.083	276	K01916	4.20E-84	289.6	269.23	NAD+_synthase_[EC:6.3.1.5]	high_score	PF02540	NAD_synthase	2.90E-61	GCA_000011805	COG0171	NH3-dependent_NAD+_synthetase	H	NAD_biosynthesis	1.40E-47
GCA_000011805-GCA_000011805_31890	0.074	94	K07461	2.20E-25	96.2	53.6	putative_endonuclease	high_score	PF01541	GIY-YIG_catalytic_domain	9.60E-14	GCA_000011805	COG2827	Predicted_endonuclease,_GIY-YIG_superfamily	L	-	6.70E-24
GCA_000011805-GCA_000011805_31900	0.064	217	K09915	5.80E-75	260.1	95.4	uncharacterized_protein	high_score	PF04337	Protein_of_unknown_function,_DUF480	2.80E-59	GCA_000011805	COG3132	Uncharacterized_conserved_protein_YceH,_UPF0502_family	S	-	7.30E-76
GCA_000011805-GCA_000011805_31910	0.136	139	-	-	-	-	-	-	PF04519	Polymer-forming_cytoskeletal	6.10E-18	GCA_000011805	COG1664	Cytoskeletal_protein_CcmA,_bactofilin_family	Z	-	1.30E-21
GCA_000011805-GCA_000011805_31920	0	102	K09802	1.60E-36	132.1	126.93	uncharacterized_protein	high_score	PF04363	Protein_of_unknown_function_(DUF496)	3.40E-40	GCA_000011805	COG2926	Uncharacterized_conserved_protein_YeeX,_DUF496_family	S	-	9.30E-40
GCA_000011805-GCA_000011805_31930	0.047	147	-	-	-	-	-	-	-	-	-	GCA_000011805	-	-	-	-	-
GCA_000011805-GCA_000011805_31940	0.065	334	K03410	2.90E-28	106.6	104.33	chemotaxis_protein_CheC	high_score	PF00072	Response_regulator_receiver_domain	3.20E-20	GCA_000011805	COG1776	Phosphoaspartate_phosphatase_CheC,_specific_for_CheY-P	T	-	3.80E-30
GCA_000011805-GCA_000011805_31950	0.074	121	-	-	-	-	-	-	-	-	-	GCA_000011805	-	-	-	-	-
GCA_000011805-GCA_000011805_31960	0.087	183	-	-	-	-	-	-	PF11810	Domain_of_unknown_function_(DUF3332)	3.40E-42	GCA_000011805	-	-	-	-	-
GCA_000011805-GCA_000011805_31970	0.114	412	K08177	2.20E-98	337.4	188.9	MFS_transporter,_OFA_family,_oxalate/formate_antiporter	high_score	PF07690	Major_Facilitator_Superfamily	5.40E-41	GCA_000011805	COG2223	Nitrate/nitrite_transporter_NarK	P	-	3.20E-53
GCA_000011805-GCA_000011805_31980	0.054	784	-	-	-	-	-	-	PF06934	Fatty_acid_cis/trans_isomerase_(CTI)	5.70E-285	GCA_000011805	-	-	-	-	-
GCA_000011805-GCA_000011805_31990	0.048	208	-	-	-	-	-	-	-	-	-	GCA_000011805	-	-	-	-	-
GCA_000011805-GCA_000011805_32000	0.096	124	-	-	-	-	-	-	-	-	-	GCA_000011805	-	-	-	-	-
GCA_000011805-GCA_000011805_32010	0.072	467	K05906	3.20E-09	43.9	116.63	prenylcysteine_oxidase_/_farnesylcysteine_lyase_[EC:1.8.3.5_1.8.3.6]	-	-	-	-	GCA_000011805	COG0579	L-2-hydroxyglutarate_oxidase_LhgO	G	-	4.70E-24
GCA_000011805-GCA_000011805_32020	0.077	77	-	-	-	-	-	-	-	-	-	GCA_000011805	-	-	-	-	-
GCA_000011805-GCA_000011805_32030	0.063	548	K06924	2.40E-109	374	247.53	uncharacterized_protein	high_score	PF09818	Predicted_ATPase_of_the_ABC_class	1.00E-182	GCA_000011805	COG3044	Predicted_ATPase_of_the_ABC_class	R	-	1.20E-207
GCA_000011805-GCA_000011805_32040	0.079	455	-	-	-	-	-	-	-	-	-	GCA_000011805	COG3314	Spore_dipicolinate_transporter_SpoVV/YjiH/YlbJ,_contains_nucleoside_recognition_GATE_domain	DE	-	1.70E-110
GCA_000011805-GCA_000011805_32050	0.097	82	-	-	-	-	-	-	PF11730	Protein_of_unknown_function_(DUF3297)	2.20E-34	GCA_000011805	-	-	-	-	-
GCA_000011805-GCA_000011805_32060	0.04	75	-	-	-	-	-	-	PF09016	Pas_factor_saposin_fold	1.30E-36	GCA_000011805	-	-	-	-	-
GCA_000011805-GCA_000011805_32070	0.096	176	-	-	-	-	-	-	-	-	-	GCA_000011805	-	-	-	-	-
GCA_000011805-GCA_000011805_32080	0.052	191	-	-	-	-	-	-	-	-	-	GCA_000011805	-	-	-	-	-
GCA_000011805-GCA_000011805_32090	0	33	-	-	-	-	-	-	-	-	-	GCA_000011805	-	-	-	-	-
GCA_000011805-GCA_000011805_32100	0.2	35	-	-	-	-	-	-	-	-	-	GCA_000011805	-	-	-	-	-
GCA_000011805-GCA_000011805_32110	0.085	234	K01779	5.30E-67	234.4	79.9	aspartate_racemase_[EC:5.1.1.13]	high_score	PF01177	Asp/Glu/Hydantoin_racemase	5.40E-58	GCA_000011805	COG1794	Amino_acid_racemase_YgeA	M	-	1.90E-78
GCA_000011805-GCA_000011805_32120	0.08	149	-	-	-	-	-	-	-	-	-	GCA_000011805	COG3350	Heavy_metal-bindng_TRASH/YHS_domain,_predicted_Cu/Ag_metallochaperone	P	-	1.70E-10
GCA_000011805-GCA_000011805_32130	0.083	144	K02348	2.10E-16	67.8	105.2	ElaA_protein	-	PF13673	Acetyltransferase_(GNAT)_domain	5.30E-13	GCA_000011805	COG2153	Predicted_N-acyltransferase,_GNAT_family	R	-	5.30E-22
GCA_000011805-GCA_000011805_32140	0.065	182	-	-	-	-	-	-	-	-	-	GCA_000011805	-	-	-	-	-
GCA_000011805-GCA_000011805_32150	0.097	288	K00606	9.30E-99	338.2	53.67	3-methyl-2-oxobutanoate_hydroxymethyltransferase_[EC:2.1.2.11]	high_score	PF02548	Ketopantoate_hydroxymethyltransferase	3.80E-102	GCA_000011805	COG0413	Ketopantoate_hydroxymethyltransferase	H	Pantothenate/CoA_biosynthesis	1.00E-109
GCA_000011805-GCA_000011805_32160	0.059	84	-	-	-	-	-	-	-	-	-	GCA_000011805	-	-	-	-	-
GCA_000011805-GCA_000011805_32170	0.1	120	-	-	-	-	-	-	-	-	-	GCA_000011805	-	-	-	-	-
GCA_000011805-GCA_000011805_32180	0.048	165	-	-	-	-	-	-	-	-	-	GCA_000011805	-	-	-	-	-
GCA_000011805-GCA_000011805_32190	0.053	317	-	-	-	-	-	-	PF14027	Protein_of_unknown_function_(DUF4243)	5.80E-29	GCA_000011805	-	-	-	-	-
GCA_000011805-GCA_000011805_32200	0.072	192	-	-	-	-	-	-	PF08867	FRG_domain	4.90E-18	GCA_000011805	-	-	-	-	-
GCA_000011805-GCA_000011805_32210	0.056	53	-	-	-	-	-	-	-	-	-	GCA_000011805	-	-	-	-	-
GCA_000011805-GCA_000011805_32220	0.095	126	-	-	-	-	-	-	-	-	-	GCA_000011805	-	-	-	-	-
GCA_000011805-GCA_000011805_32230	0.04	74	-	-	-	-	-	-	-	-	-	GCA_000011805	-	-	-	-	-
GCA_000011805-GCA_000011805_32240	0.05	157	-	-	-	-	-	-	-	-	-	GCA_000011805	-	-	-	-	-
GCA_000011805-GCA_000011805_32250	0.031	94	-	-	-	-	-	-	-	-	-	GCA_000011805	-	-	-	-	-
GCA_000011805-GCA_000011805_32260	0.082	181	-	-	-	-	-	-	-	-	-	GCA_000011805	-	-	-	-	-
GCA_000011805-GCA_000011805_32270	0.071	209	K05835	1.20E-31	117.6	179.23	threonine_efflux_protein	-	PF01810	LysE_type_translocator	1.90E-23	GCA_000011805	COG1280	Threonine/homoserine/homoserine_lactone_efflux_protein	E	-	2.30E-27
GCA_000011805-GCA_000011805_32280	0.106	122	-	-	-	-	-	-	-	-	-	GCA_000011805	-	-	-	-	-
GCA_000011805-GCA_000011805_32290	0.08	136	K08234	2.00E-07	39.1	95.97	glyoxylase_I_family_protein	-	-	-	-	GCA_000011805	COG2764	Zn-dependent_glyoxalase,_PhnB_family	C	-	1.10E-06
GCA_000011805-GCA_000011805_32300	0.117	102	-	-	-	-	-	-	-	-	-	GCA_000011805	-	-	-	-	-
GCA_000011805-GCA_000011805_32310	0.04	122	-	-	-	-	-	-	-	-	-	GCA_000011805	-	-	-	-	-
GCA_000011805-GCA_000011805_32320	0.087	262	K02204	9.00E-13	56.2	118.77	homoserine_kinase_type_II_[EC:2.7.1.39]	-	-	-	-	GCA_000011805	COG0510	Thiamine_kinase_or_a_related_kinase	H	-	1.50E-18
GCA_000011805-GCA_000011805_32330	0.032	122	-	-	-	-	-	-	-	-	-	GCA_000011805	-	-	-	-	-
GCA_000011805-GCA_000011805_32340	0.102	147	K00657	2.70E-07	39.3	74.87	diamine_N-acetyltransferase_[EC:2.3.1.57]	-	-	-	-	GCA_000011805	COG0454	N-acetyltransferase,_GNAT_superfamily_(includes_histone_acetyltransferase_HPA2)	KR	-	3.50E-08
GCA_000011805-GCA_000011805_32350	0.085	152	K22441	5.30E-12	53.8	72.3	diamine_N-acetyltransferase_[EC:2.3.1.57]	-	-	-	-	GCA_000011805	COG0456	Ribosomal_protein_S18_acetylase_RimI_and_related_acetyltransferases	J	-	4.20E-09
GCA_000011805-GCA_000011805_32360	0.043	273	-	-	-	-	-	-	-	-	-	GCA_000011805	-	-	-	-	-
GCA_000011805-GCA_000011805_32370	0.057	121	-	-	-	-	-	-	-	-	-	GCA_000011805	-	-	-	-	-
GCA_000011805-GCA_000011805_32380	0.028	104	K19092	6.70E-11	50.3	38.77	toxin_ParE1/3/4	high_score	PF05016	ParE_toxin_of_type_II_toxin-antitoxin_system,_parDE	1.20E-15	GCA_000011805	COG3668	Plasmid_stabilization_system_protein_ParE	X	-	2.30E-16
GCA_000011805-GCA_000011805_32390	0.035	84	-	-	-	-	-	-	-	-	-	GCA_000011805	COG2161	Antitoxin_component_YafN_of_the_YafNO_toxin-antitoxin_module,_PHD/YefM_family	V	-	6.20E-10
GCA_000011805-GCA_000011805_32400	0.056	389	-	-	-	-	-	-	-	-	-	GCA_000011805	-	-	-	-	-
GCA_000011805-GCA_000011805_32410	0.049	341	-	-	-	-	-	-	-	-	-	GCA_000011805	-	-	-	-	-
GCA_000011805-GCA_000011805_32420	0.1	150	K03789	3.80E-11	51.3	88.97	[ribosomal_protein_S18]-alanine_N-acetyltransferase_[EC:2.3.1.266]	-	PF13673	Acetyltransferase_(GNAT)_domain	1.60E-11	GCA_000011805	COG0456	Ribosomal_protein_S18_acetylase_RimI_and_related_acetyltransferases	J	-	2.20E-10
GCA_000011805-GCA_000011805_32430	0.067	163	-	-	-	-	-	-	-	-	-	GCA_000011805	-	-	-	-	-
GCA_000011805-GCA_000011805_32440	0.04	295	-	-	-	-	-	-	-	-	-	GCA_000011805	-	-	-	-	-
GCA_000011805-GCA_000011805_32450	0.091	174	K18554	3.30E-46	165.5	124.83	chloramphenicol_3-O_phosphotransferase_[EC:2.7.1.-]	high_score	PF07931	Chloramphenicol_phosphotransferase-like_protein	6.10E-33	GCA_000011805	COG3896	Chloramphenicol_3-O-phosphotransferase	V	-	5.20E-45
GCA_000011805-GCA_000011805_32460	0.05	100	-	-	-	-	-	-	-	-	-	GCA_000011805	-	-	-	-	-
GCA_000011805-GCA_000011805_32470	0.095	136	-	-	-	-	-	-	PF04266	ASCH_domain	2.70E-19	GCA_000011805	COG4405	Predicted_RNA-binding_protein_YhfF,_contains_PUA-like_ASCH_domain	R	-	6.00E-38
GCA_000011805-GCA_000011805_32480	0.06	100	-	-	-	-	-	-	-	-	-	GCA_000011805	-	-	-	-	-
GCA_000011805-GCA_000011805_32490	0.098	132	-	-	-	-	-	-	-	-	-	GCA_000011805	-	-	-	-	-
GCA_000011805-GCA_000011805_32500	0.089	123	-	-	-	-	-	-	-	-	-	GCA_000011805	-	-	-	-	-
GCA_000011805-GCA_000011805_32510	0.085	141	K03828	3.10E-08	41.1	100.83	putative_acetyltransferase_[EC:2.3.1.-]	-	-	-	-	GCA_000011805	COG1246	N-acetylglutamate_synthase_or_related_acetyltransferase,_GNAT_family	E	Arginine_biosynthesis	8.30E-08
GCA_000011805-GCA_000011805_32520	0.045	327	K04763	2.30E-44	160.2	286.43	integrase/recombinase_XerD	-	PF00589	Phage_integrase_family	7.00E-41	GCA_000011805	COG4974	Site-specific_recombinase_XerD	L	-	4.10E-44
GCA_000011805-GCA_000011805_32530	0.04	274	-	-	-	-	-	-	PF08668	HDOD_domain	1.30E-52	GCA_000011805	COG1639	HD-like_signal_output_(HDOD)_domain,_no_enzymatic_activity	T	-	2.30E-52
GCA_000011805-GCA_000011805_32540	0.07	141	K19222	1.70E-44	158.6	69.33	1,4-dihydroxy-2-naphthoyl-CoA_hydrolase_[EC:3.1.2.28]	high_score	PF03061	Thioesterase_superfamily	5.70E-13	GCA_000011805	COG2050	Acyl-CoA_thioesterase_PaaI,_contains_HGG_motif	Q	-	9.20E-19
GCA_000011805-GCA_000011805_32550	0.072	234	-	-	-	-	-	-	PF04286	Protein_of_unknown_function_(DUF445)	7.50E-16	GCA_000011805	COG4399	Uncharacterized_membrane_protein_YheB,_UPF0754_family	S	-	2.20E-19
GCA_000011805-GCA_000011805_32560	0.03	66	-	-	-	-	-	-	-	-	-	GCA_000011805	-	-	-	-	-
GCA_000011805-GCA_000011805_32570	0.079	113	-	-	-	-	-	-	-	-	-	GCA_000011805	-	-	-	-	-
GCA_000011805-GCA_000011805_32580	0.019	51	-	-	-	-	-	-	-	-	-	GCA_000011805	-	-	-	-	-
GCA_000011805-GCA_000011805_32590	0.034	29	-	-	-	-	-	-	-	-	-	GCA_000011805	-	-	-	-	-
GCA_000011805-GCA_000011805_32600	0.054	165	-	-	-	-	-	-	-	-	-	GCA_000011805	-	-	-	-	-
GCA_000011805-GCA_000011805_32610	0.071	712	K16088	8.20E-106	363.1	463.37	outer-membrane_receptor_for_ferric_coprogen_and_ferric-rhodotorulic_acid	-	PF00593	TonB_dependent_receptor	2.30E-46	GCA_000011805	COG4774	Outer_membrane_receptor_for_monomeric_catechols	P	-	1.60E-138
GCA_000011805-GCA_000011805_32620	0.053	339	K17938	1.60E-127	433.2	212.17	peptide/bleomycin_uptake_transporter	high_score	PF05992	SbmA/BacA-like_family	1.00E-148	GCA_000011805	COG1133	Peptide_antibiotic_transporter_SbmA/BacA,_ABC-type_permease_family	V	-	2.80E-140
GCA_000011805-GCA_000011805_32630	0.021	47	-	-	-	-	-	-	-	-	-	GCA_000011805	-	-	-	-	-
GCA_000011805-GCA_000011805_32640	0.087	182	-	-	-	-	-	-	PF13505	Outer_membrane_protein_beta-barrel_domain	3.00E-19	GCA_000011805	-	-	-	-	-
GCA_000011805-GCA_000011805_32650	0.06	216	-	-	-	-	-	-	-	-	-	GCA_000011805	-	-	-	-	-
GCA_000011805-GCA_000011805_32660	0.064	637	K03406	2.10E-85	295.3	58.97	methyl-accepting_chemotaxis_protein	high_score	PF00015	Methyl-accepting_chemotaxis_protein_(MCP)_signalling_domain	5.50E-41	GCA_000011805	COG4564	Signal_transduction_histidine_kinase	T	-	5.90E-59
GCA_000011805-GCA_000011805_32670	0.056	318	K03924	2.20E-116	396.2	105.43	MoxR-like_ATPase_[EC:3.6.3.-]	high_score	PF07726	ATPase_family_associated_with_various_cellular_activities_(AAA)	1.70E-61	GCA_000011805	COG0714	MoxR-like_ATPase	R	Cobalamine/B12_biosynthesis	3.00E-78
GCA_000011805-GCA_000011805_32680	0.062	319	-	-	-	-	-	-	PF01882	Protein_of_unknown_function_DUF58	2.00E-20	GCA_000011805	COG1721	Uncharacterized_conserved_protein,_DUF58_family,_contains_vWF_domain	S	-	5.70E-31
GCA_000011805-GCA_000011805_32690	0.033	177	-	-	-	-	-	-	PF14316	Domain_of_unknown_function_(DUF4381)	6.90E-29	GCA_000011805	-	-	-	-	-
GCA_000011805-GCA_000011805_32700	0.077	321	K07114	1.20E-45	164.3	82.77	Ca-activated_chloride_channel_homolog	high_score	PF00092	von_Willebrand_factor_type_A_domain	1.50E-28	GCA_000011805	COG1240	vWFA_(von_Willebrand_factor_type_A)_domain_of_Mg_and_Co_chelatases	H	-	1.30E-40
GCA_000011805-GCA_000011805_32710	0.055	635	K10750	1.30E-06	35.6	97.63	chromatin_assembly_factor_1_subunit_A	-	PF13519	von_Willebrand_factor_type_A_domain	1.60E-12	GCA_000011805	COG5148	vWFA_(von_Willebrand_factor_type_A)_domain-containing_protein	S	-	2.10E-21
GCA_000011805-GCA_000011805_32720	0.05	557	-	-	-	-	-	-	PF13584	Oxygen_tolerance	2.10E-68	GCA_000011805	-	-	-	-	-
GCA_000011805-GCA_000011805_32730	0.075	316	K00616	5.50E-111	379.2	138.43	transaldolase_[EC:2.2.1.2]	high_score	PF00923	Transaldolase/Fructose-6-phosphate_aldolase	1.80E-99	GCA_000011805	COG0176	Transaldolase/fructose-6-phosphate_aldolase	G	Pentose_phosphate_pathway	7.00E-64
GCA_000011805-GCA_000011805_32740	0.102	663	K00615	1.50E-204	688.7	190.43	transketolase_[EC:2.2.1.1]	high_score	PF00456	Transketolase,_thiamine_diphosphate_binding_domain	2.00E-164	GCA_000011805	COG0021	Transketolase	G	Pentose_phosphate_pathway	1.40E-290
GCA_000011805-GCA_000011805_32750	0.076	315	K12974	2.70E-95	326.9	492.33	KDO2-lipid_IV(A)_palmitoleoyltransferase_[EC:2.3.1.242]	-	PF03279	Bacterial_lipid_A_biosynthesis_acyltransferase	3.20E-75	GCA_000011805	COG1560	Palmitoleoyl-ACP:_Kdo2-lipid-IV_acyltransferase_(lipid_A_biosynthesis)	I	Lipid_A_biosynthesis	5.30E-60
GCA_000011805-GCA_000011805_32760	0.053	260	-	-	-	-	-	-	-	-	-	GCA_000011805	-	-	-	-	-
GCA_000011805-GCA_000011805_32770	0.097	286	-	-	-	-	-	-	-	-	-	GCA_000011805	-	-	-	-	-
GCA_000011805-GCA_000011805_32780	0.071	1363	-	-	-	-	-	-	-	-	-	GCA_000011805	-	-	-	-	-
GCA_000011805-GCA_000011805_32790	0.036	218	K10679	1.20E-81	281.3	154.23	nitroreductase_/_dihydropteridine_reductase_[EC:1.-.-.-_1.5.1.34]	high_score	PF00881	Nitroreductase_family	8.30E-17	GCA_000011805	COG0778	Nitroreductase	C	Pyrimidine_degradation	1.40E-13
GCA_000011805-GCA_000011805_32800	0.05	477	K18967	1.00E-47	170.9	230.9	diguanylate_cyclase_[EC:2.7.7.65]	-	PF00990	Diguanylate_cyclase,_GGDEF_domain	4.00E-35	GCA_000011805	COG5001	Cyclic_di-GMP_metabolism_protein,_combines_GGDEF_and_EAL_domains_with_a_6TM_membrane_domain	T	-	1.50E-36
GCA_000011805-GCA_000011805_32810	0.092	65	-	-	-	-	-	-	-	-	-	GCA_000011805	-	-	-	-	-
GCA_000011805-GCA_000011805_32820	0.055	236	K18234	2.70E-44	158.9	236.93	virginiamycin_A_acetyltransferase_[EC:2.3.1.-]	-	PF00132	Bacterial_transferase_hexapeptide_(six_repeats)	1.10E-12	GCA_000011805	COG0110	Acetyltransferase,_isoleucine_patch_superfamily	R	-	5.40E-29
GCA_000011805-GCA_000011805_32830	0.132	347	K00364	3.40E-172	579.9	326.57	GMP_reductase_[EC:1.7.1.7]	high_score	PF00478	IMP_dehydrogenase_/_GMP_reductase_domain	6.70E-77	GCA_000011805	COG0516	IMP_dehydrogenase/GMP_reductase	F	Purine_biosynthesis	3.40E-102
GCA_000011805-GCA_000011805_32840	0.076	434	K00892	4.60E-241	807.7	407.7	inosine_kinase_[EC:2.7.1.73]	high_score	PF00294	pfkB_family_carbohydrate_kinase	4.60E-14	GCA_000011805	COG0524	Sugar_or_nucleoside_kinase,_ribokinase_family	G	Glycolysis	7.90E-23
GCA_000011805-GCA_000011805_32850	0.108	92	K03769	4.50E-32	119.9	180.5	peptidyl-prolyl_cis-trans_isomerase_C_[EC:5.2.1.8]	-	PF13616	PPIC-type_PPIASE_domain	1.20E-19	GCA_000011805	COG0760	Peptidyl-prolyl_isomerase,_parvulin_family	O	-	3.90E-24
GCA_000011805-GCA_000011805_32860	0.057	298	K03415	7.60E-85	292.4	160.77	two-component_system,_chemotaxis_family,_chemotaxis_protein_CheV	high_score	PF01584	CheW-like_domain	1.40E-26	GCA_000011805	COG0643	Chemotaxis_protein_histidine_kinase_CheA	T	-	5.20E-25
GCA_000011805-GCA_000011805_32870	0.052	227	K17865	1.50E-12	55.1	177.77	3-hydroxybutyryl-CoA_dehydratase_[EC:4.2.1.55]	-	PF01575	MaoC_like_domain	1.50E-20	GCA_000011805	COG2030	Acyl-CoA_dehydratase_PaaZ	I	-	3.20E-18
GCA_000011805-GCA_000011805_32880	0.096	372	K00605	9.30E-129	437.7	276.13	aminomethyltransferase_[EC:2.1.2.10]	high_score	PF01571	Aminomethyltransferase_folate-binding_domain	5.70E-85	GCA_000011805	COG0404	Glycine_cleavage_system_protein_T_(aminomethyltransferase)	E	Glycine_cleavage	2.30E-113
GCA_000011805-GCA_000011805_32890	0.057	209	K14056	2.00E-12	54.8	153	HTH-type_transcriptional_regulator,_repressor_for_puuD	-	PF01381	Helix-turn-helix	9.80E-12	GCA_000011805	COG1813	Archaeal_ribosome-binding_protein_aMBF1,_putative_translation_factor,_contains_Zn-ribbon_and_HTH_domains	J	-	2.40E-10
GCA_000011805-GCA_000011805_32900	0.071	126	K02437	9.50E-46	162.5	33.07	glycine_cleavage_system_H_protein	high_score	PF01597	Glycine_cleavage_H-protein	3.20E-44	GCA_000011805	COG0509	Glycine_cleavage_system_protein_H_(lipoate-binding)	E	Glycine_cleavage	4.80E-39
GCA_000011805-GCA_000011805_32910	0.089	955	K00281	0	1600.9	568.57	glycine_dehydrogenase_[EC:1.4.4.2]	high_score	PF02347	Glycine_cleavage_system_P-protein	3.60E-194	GCA_000011805	COG0403	Glycine_cleavage_system_protein_P_(pyridoxal-binding),_N-terminal_domain	E	Glycine_cleavage	0
GCA_000011805-GCA_000011805_32920	0.039	201	-	-	-	-	-	-	-	-	-	GCA_000011805	-	-	-	-	-
GCA_000011805-GCA_000011805_32930	0.059	2147	-	-	-	-	-	-	-	-	-	GCA_000011805	-	-	-	-	-
GCA_000011805-GCA_000011805_32940	0.057	696	K21023	1.60E-57	203.2	602.7	diguanylate_cyclase_[EC:2.7.7.65]	-	PF00563	EAL_domain	2.10E-58	GCA_000011805	COG1455	Phosphotransferase_system_cellobiose-specific_component_IIC	G	-	2.50E-71
GCA_000011805-GCA_000011805_32950	0.065	290	-	-	-	-	-	-	-	-	-	GCA_000011805	COG2510	Riboflavin_transporter_RibN,_EamA_domain	H	-	3.30E-12
GCA_000011805-GCA_000011805_32960	0.066	285	K07720	1.30E-33	125	159.67	two-component_system,_response_regulator_YesN	-	PF12833	Helix-turn-helix_domain	7.50E-19	GCA_000011805	COG2207	AraC-type_DNA-binding_domain_and_AraC-containing_proteins	K	-	4.20E-26
GCA_000011805-GCA_000011805_32970	0.113	633	K02770	2.10E-214	721.4	382.9	PTS_system,_fructose-specific_IIC_component	high_score	PF00359	Phosphoenolpyruvate-dependent_sugar_phosphotransferase_system,_EIIA_2	7.10E-33	GCA_000011805	COG1445	Phosphotransferase_system_fructose-specific_component_IIB	G	-	9.50E-209
GCA_000011805-GCA_000011805_32980	0.057	398	K01809	2.90E-96	330.9	33.93	mannose-6-phosphate_isomerase_[EC:5.3.1.8]	high_score	PF01238	Phosphomannose_isomerase_type_I	2.30E-79	GCA_000011805	COG1482	Mannose-6-phosphate_isomerase,_class_I	G	-	7.30E-82
GCA_000011805-GCA_000011805_32990	0.049	261	K11201	3.00E-21	83.6	1007.5	PTS_system,_fructose-specific_IIA-like_component_[EC:2.7.1.-]	-	PF00359	Phosphoenolpyruvate-dependent_sugar_phosphotransferase_system,_EIIA_2	2.80E-20	GCA_000011805	COG1762	Phosphotransferase_system_mannitol/fructose-specific_IIA_domain_(Ntr-type)	GT	-	1.40E-16
GCA_000011805-GCA_000011805_33000	0.07	99	K02770	3.60E-33	122.7	382.9	PTS_system,_fructose-specific_IIC_component	-	PF02302	PTS_system,_Lactose/Cellobiose_specific_IIB_subunit	2.30E-16	GCA_000011805	COG1445	Phosphotransferase_system_fructose-specific_component_IIB	G	-	2.00E-36
GCA_000011805-GCA_000011805_33010	0.104	631	K02770	4.20E-178	601.5	382.9	PTS_system,_fructose-specific_IIC_component	high_score	PF00359	Phosphoenolpyruvate-dependent_sugar_phosphotransferase_system,_EIIA_2	2.40E-34	GCA_000011805	COG1445	Phosphotransferase_system_fructose-specific_component_IIB	G	-	2.10E-185
GCA_000011805-GCA_000011805_33020	0.073	763	K07001	1.60E-62	219.2	85.03	NTE_family_protein	high_score	PF01734	Patatin-like_phospholipase	2.40E-24	GCA_000011805	COG1752	Predicted_acylesterase/phospholipase_RssA,_containd_patatin_domain	R	-	2.60E-60
GCA_000011805-GCA_000011805_33030	0.078	1119	K21606	3.00E-25	96.5	1359.73	endo-chitodextinase_[EC:3.2.1.202]	-	-	-	-	GCA_000011805	COG3179	Chitinase,_GH19_family	G	-	2.20E-07
GCA_000011805-GCA_000011805_33040	0.07	400	-	-	-	-	-	-	-	-	-	GCA_000011805	-	-	-	-	-
GCA_000011805-GCA_000011805_33050	0.066	408	-	-	-	-	-	-	-	-	-	GCA_000011805	-	-	-	-	-
GCA_000011805-GCA_000011805_33060	0.066	1613	K03286	6.90E-16	66.7	118	OmpA-OmpF_porin,_OOP_family	-	PF00691	OmpA_family	1.90E-16	GCA_000011805	-	-	-	-	-
GCA_000011805-GCA_000011805_33070	0.06	363	-	-	-	-	-	-	-	-	-	GCA_000011805	-	-	-	-	-
GCA_000011805-GCA_000011805_33080	0.051	564	-	-	-	-	-	-	-	-	-	GCA_000011805	-	-	-	-	-
GCA_000011805-GCA_000011805_33090	0.091	513	K18218	1.70E-93	321.8	644.27	tetracycline_resistance_efflux_pump	-	PF03553	Na+/H+_antiporter_family	1.50E-51	GCA_000011805	COG1757	Na+/H+_antiporter_NhaC/MleN	C	-	8.60E-129
GCA_000011805-GCA_000011805_33100	0.044	156	-	-	-	-	-	-	-	-	-	GCA_000011805	-	-	-	-	-
GCA_000011805-GCA_000011805_33110	0.059	302	K21960	3.80E-18	73.5	256.9	LysR_family_transcriptional_regulator,_regulator_of_the_ytmI_operon	-	-	-	-	GCA_000011805	COG0583	DNA-binding_transcriptional_regulator,_LysR_family	K	-	3.90E-20
GCA_000011805-GCA_000011805_33120	0.089	346	K01442	6.50E-57	201.6	33.07	choloylglycine_hydrolase_[EC:3.5.1.24]	high_score	PF02275	Linear_amide_C-N_hydrolases,_choloylglycine_hydrolase_family	4.90E-30	GCA_000011805	COG3049	Penicillin_V_acylase_or_related_amidase,_Ntn_superfamily	MR	-	3.00E-57
GCA_000011805-GCA_000011805_33130	0.08	325	K22230	2.60E-125	425.8	266.4	scyllo-inositol_2-dehydrogenase_(NADP+)_[EC:1.1.1.-]	high_score	PF01408	Oxidoreductase_family,_NAD-binding_Rossmann_fold	3.40E-23	GCA_000011805	COG0673	Predicted_dehydrogenase	R	-	1.30E-34
GCA_000011805-GCA_000011805_33140	0.07	114	-	-	-	-	-	-	PF08888	HopJ_type_III_effector_protein	2.40E-49	GCA_000011805	-	-	-	-	-
GCA_000011805-GCA_000011805_33150	0.076	92	K06975	1.30E-19	78	37.03	uncharacterized_protein	high_score	PF14542	GCN5-related_N-acetyl-transferase	2.80E-18	GCA_000011805	COG2388	Predicted_acetyltransferase,_GNAT_superfamily	R	-	5.30E-18
GCA_000011805-GCA_000011805_33160	0.066	392	K08153	5.70E-15	62.9	401.93	MFS_transporter,_DHA1_family,_multidrug_resistance_protein	-	PF07690	Major_Facilitator_Superfamily	1.10E-13	GCA_000011805	COG2271	Sugar_phosphate_permease	G	-	2.30E-13
GCA_000011805-GCA_000011805_33170	0.067	295	K14057	2.70E-44	159.3	352.83	LysR_family_transcriptional_regulator,_regulator_of_abg_operon	-	PF00126	Bacterial_regulatory_helix-turn-helix_protein,_lysR_family	5.60E-15	GCA_000011805	COG0583	DNA-binding_transcriptional_regulator,_LysR_family	K	-	2.60E-36
GCA_000011805-GCA_000011805_33180	0.068	543	K01215	5.50E-254	851.7	864.23	glucan_1,6-alpha-glucosidase_[EC:3.2.1.70]	-	PF00128	Alpha_amylase,_catalytic_domain	2.40E-117	GCA_000011805	COG0366	Glycosidase/amylase_(phosphorylase)	G	-	2.70E-99
GCA_000011805-GCA_000011805_33190	0.041	267	K02477	8.60E-64	223.2	221.07	two-component_system,_LytTR_family,_response_regulator	high_score	PF04397	LytTr_DNA-binding_domain	4.00E-22	GCA_000011805	COG3279	DNA-binding_response_regulator,_LytR/AlgR_family	KT	-	2.00E-48
GCA_000011805-GCA_000011805_33200	0.054	350	K08082	2.30E-61	216	224.33	two-component_system,_LytTR_family,_sensor_histidine_kinase_AlgZ_[EC:2.7.13.3]	-	PF06580	Histidine_kinase	9.10E-23	GCA_000011805	COG2972	Sensor_histidine_kinase_YesM	T	-	2.60E-70
GCA_000011805-GCA_000011805_33210	0.066	392	-	-	-	-	-	-	-	-	-	GCA_000011805	-	-	-	-	-
GCA_000011805-GCA_000011805_33220	0.052	265	-	-	-	-	-	-	PF17131	Outer_membrane_lipoprotein-sorting_protein	2.40E-32	GCA_000011805	-	-	-	-	-
GCA_000011805-GCA_000011805_33230	0.08	422	K09808	5.10E-48	171.7	199.23	lipoprotein-releasing_system_permease_protein	-	-	-	-	GCA_000011805	COG4591	ABC-type_transport_system_involved_in_lipoprotein_release,_permease_component_LolC	M	-	1.10E-37
GCA_000011805-GCA_000011805_33240	0.101	227	K05685	9.80E-77	266.6	458.33	macrolide_transport_system_ATP-binding/permease_protein_[EC:3.6.3.-]	-	PF00005	ABC_transporter	1.50E-28	GCA_000011805	COG1136	ABC-type_lipoprotein_export_system,_ATPase_component	M	-	6.80E-75
GCA_000011805-GCA_000011805_33250	0.046	213	-	-	-	-	-	-	-	-	-	GCA_000011805	-	-	-	-	-
GCA_000011805-GCA_000011805_33260	0.079	164	K03825	7.70E-63	219	106.1	putative_acetyltransferase_[EC:2.3.1.-]	high_score	PF00583	Acetyltransferase_(GNAT)_family	3.30E-16	GCA_000011805	COG1670	Protein_N-acetyltransferase,_RimJ/RimL_family	JO	-	7.80E-16
GCA_000011805-GCA_000011805_33270	0.101	89	-	-	-	-	-	-	-	-	-	GCA_000011805	COG1734	RNA_polymerase-binding_transcription_factor_DksA	K	-	6.00E-09
GCA_000011805-GCA_000011805_33280	0.083	334	K00766	4.20E-16	66.8	85.93	anthranilate_phosphoribosyltransferase_[EC:2.4.2.18]	-	-	-	-	GCA_000011805	COG0547	Anthranilate_phosphoribosyltransferase,_glycosyltransferase_domain	E	Aromatic_amino_acid_biosynthesis	7.80E-45
GCA_000011805-GCA_000011805_33290	0.09	341	-	-	-	-	-	-	PF11168	Protein_of_unknown_function_(DUF2955)	3.80E-45	GCA_000011805	-	-	-	-	-
GCA_000011805-GCA_000011805_33300	0.047	355	K15549	1.20E-59	209.6	354.87	membrane_fusion_protein,_multidrug_efflux_system	-	PF13533	Biotin-lipoyl_like	5.00E-13	GCA_000011805	COG1566	Multidrug_resistance_efflux_pump_EmrA	V	-	1.30E-41
GCA_000011805-GCA_000011805_33310	0.037	295	K10918	1.00E-50	180.5	293.07	LysR_family_transcriptional_regulator,_transcriptional_activator_AphB	-	PF03466	LysR_substrate_binding_domain	4.10E-20	GCA_000011805	COG0583	DNA-binding_transcriptional_regulator,_LysR_family	K	-	1.20E-32
GCA_000011805-GCA_000011805_33320	0.084	226	K01935	2.90E-62	218.2	110.97	dethiobiotin_synthetase_[EC:6.3.3.3]	high_score	PF13500	AAA_domain	2.30E-36	GCA_000011805	COG0132	Dethiobiotin_synthetase	H	Biotin_biosynthesis	8.40E-64
GCA_000011805-GCA_000011805_33330	0.084	273	K02169	1.90E-70	245.2	163.3	malonyl-CoA_O-methyltransferase_[EC:2.1.1.197]	high_score	PF08241	Methyltransferase_domain	3.10E-20	GCA_000011805	COG4106	Trans-aconitate_methyltransferase	C	-	6.90E-23
GCA_000011805-GCA_000011805_33340	0.096	383	K00652	2.30E-126	429.6	393.2	8-amino-7-oxononanoate_synthase_[EC:2.3.1.47]	high_score	PF00155	Aminotransferase_class_I_and_II	2.10E-48	GCA_000011805	COG0156	7-keto-8-aminopelargonate_synthetase_or_related_enzyme	H	Biotin_biosynthesis	3.00E-117
GCA_000011805-GCA_000011805_33350	0.08	350	K01012	2.00E-139	472	179.1	biotin_synthase_[EC:2.8.1.6]	high_score	PF06968	Biotin_and_Thiamin_Synthesis_associated_domain	4.60E-18	GCA_000011805	COG0502	Biotin_synthase_or_related_enzyme	H	Biotin_biosynthesis	2.90E-117
GCA_000011805-GCA_000011805_33360	0.096	426	K00833	2.40E-194	653.6	392.1	adenosylmethionine---8-amino-7-oxononanoate_aminotransferase_[EC:2.6.1.62]	high_score	PF00202	Aminotransferase_class-III	1.90E-126	GCA_000011805	COG0161	Adenosylmethionine-8-amino-7-oxononanoate_aminotransferase	H	Biotin_biosynthesis	2.00E-156
GCA_000011805-GCA_000011805_33370	0.057	69	-	-	-	-	-	-	-	-	-	GCA_000011805	-	-	-	-	-
GCA_000011805-GCA_000011805_33380	0.048	185	K03790	3.30E-43	155.9	128.03	[ribosomal_protein_S5]-alanine_N-acetyltransferase_[EC:2.3.1.267]	high_score	PF13302	Acetyltransferase_(GNAT)_domain	7.10E-17	GCA_000011805	COG1670	Protein_N-acetyltransferase,_RimJ/RimL_family	JO	-	2.20E-16
GCA_000011805-GCA_000011805_33390	0.062	515	K03721	6.00E-202	679.8	446.07	transcriptional_regulator_of_aroF,_aroG,_tyrA_and_aromatic_amino_acid_transport	high_score	PF00158	Sigma-54_interaction_domain	3.80E-55	GCA_000011805	COG3283	Transcriptional_regulator_TyrR_of_aromatic_amino_acids_metabolism	KE	-	5.80E-133
GCA_000011805-GCA_000011805_33400	0.079	314	-	-	-	-	-	-	PF08349	Protein_of_unknown_function_(DUF1722)	6.60E-40	GCA_000011805	COG3272	Uncharacterized_conserved_protein_YbgA,_DUF1722_family	S	-	7.30E-124
GCA_000011805-GCA_000011805_33410	0.052	479	K01669	3.70E-126	429.8	346.83	deoxyribodipyrimidine_photo-lyase_[EC:4.1.99.3]	high_score	PF03441	FAD_binding_domain_of_DNA_photolyase	3.20E-78	GCA_000011805	COG0415	Deoxyribodipyrimidine_photolyase	L	-	7.60E-126
GCA_000011805-GCA_000011805_33420	0.055	617	K01113	1.70E-20	81.6	77.23	alkaline_phosphatase_D_[EC:3.1.3.1]	high_score	-	-	-	GCA_000011805	COG3540	Phosphodiesterase/alkaline_phosphatase_D	P	-	1.10E-40
GCA_000011805-GCA_000011805_33430	0.044	45	-	-	-	-	-	-	-	-	-	GCA_000011805	-	-	-	-	-
GCA_000011805-GCA_000011805_33440	0.047	315	K06880	4.50E-07	37.5	68.73	erythromycin_esterase_[EC:3.1.1.-]	-	PF04187	Haem-binding_uptake,_Tiki_superfamily,_ChaN	4.90E-55	GCA_000011805	COG3016	Putative_heme-binding_protein_PhuW	R	-	6.00E-67
GCA_000011805-GCA_000011805_33450	0.075	172	-	-	-	-	-	-	PF12915	Protein_of_unknown_function_(DUF3833)	3.10E-63	GCA_000011805	-	-	-	-	-
GCA_000011805-GCA_000011805_33460	0.047	167	-	-	-	-	-	-	-	-	-	GCA_000011805	-	-	-	-	-
GCA_000011805-GCA_000011805_33470	0.052	189	-	-	-	-	-	-	PF11086	Protein_of_unknown_function_(DUF2878)	1.10E-39	GCA_000011805	-	-	-	-	-
GCA_000011805-GCA_000011805_33480	0.089	435	K00574	3.20E-127	432.6	119.83	cyclopropane-fatty-acyl-phospholipid_synthase_[EC:2.1.1.79]	high_score	PF02353	Mycolic_acid_cyclopropane_synthetase	7.80E-83	GCA_000011805	COG2230	Cyclopropane_fatty-acyl-phospholipid_synthase_and_related_methyltransferases	I	-	5.20E-38
GCA_000011805-GCA_000011805_33490	0.052	250	K09701	2.30E-83	287	106.3	uncharacterized_protein	high_score	PF07103	Protein_of_unknown_function_(DUF1365)	4.70E-65	GCA_000011805	COG3496	Uncharacterized_conserved_protein,_DUF1365_family	S	-	6.10E-80
GCA_000011805-GCA_000011805_33500	0.076	419	K06954	1.30E-162	549.2	496	uncharacterized_protein	high_score	PF01593	Flavin_containing_amine_oxidoreductase	1.20E-21	GCA_000011805	COG2907	Predicted_flavin-containing_amine_oxidase	R	-	4.40E-160
GCA_000011805-GCA_000011805_33510	0.073	246	K14189	2.80E-33	123.1	175.17	uncharacterized_oxidoreductase_[EC:1.-.-.-]	-	PF00106	short_chain_dehydrogenase	1.30E-33	GCA_000011805	COG4221	NADP-dependent_3-hydroxy_acid_dehydrogenase_YdfG	C	Pyrimidine_degradation	9.10E-23
GCA_000011805-GCA_000011805_33520	0.075	146	-	-	-	-	-	-	-	-	-	GCA_000011805	COG3631	Ketosteroid_isomerase-related_protein	R	-	3.00E-07
GCA_000011805-GCA_000011805_33530	0.079	227	K07167	3.30E-61	215.1	80.73	putative_transcriptional_regulator	high_score	PF12973	ChrR_Cupin-like_domain	1.20E-14	GCA_000011805	COG3806	Anti-sigma_factor_ChrR,_cupin_superfamily	T	-	2.50E-38
GCA_000011805-GCA_000011805_33540	0.034	203	K03088	1.70E-23	91.6	58.73	RNA_polymerase_sigma-70_factor,_ECF_subfamily	high_score	-	-	-	GCA_000011805	COG1595	DNA-directed_RNA_polymerase_specialized_sigma_subunit,_sigma24_family	K	RNA_polymerase	3.50E-20
GCA_000011805-GCA_000011805_33550	0.064	108	K17230	2.20E-10	48.2	89.1	cytochrome_subunit_of_sulfide_dehydrogenase	-	-	-	-	GCA_000011805	COG2863	Cytochrome_c553	C	-	3.80E-09
GCA_000011805-GCA_000011805_33560	0.075	410	K11717	9.10E-79	272.9	491.3	cysteine_desulfurase_/_selenocysteine_lyase_[EC:2.8.1.7_4.4.1.16]	-	PF00266	Aminotransferase_class-V	6.30E-66	GCA_000011805	COG0520	Selenocysteine_lyase/Cysteine_desulfurase	E	-	4.40E-92
GCA_000011805-GCA_000011805_33570	0.068	218	-	-	-	-	-	-	PF10014	2OG-Fe_dioxygenase	1.50E-50	GCA_000011805	COG4340	Predicted_dioxygenase,_2-oxoglutarate_and_Fe-dependent_(2OG-Fe)_dioxygenase_superfamily	R	-	9.50E-52
GCA_000011805-GCA_000011805_33580	0.097	400	K07552	3.10E-84	290.8	287.13	MFS_transporter,_DHA1_family,_multidrug_resistance_protein	high_score	PF07690	Major_Facilitator_Superfamily	1.40E-46	GCA_000011805	COG2814	Predicted_arabinose_efflux_permease_AraJ,_MFS_family	G	-	9.00E-42
GCA_000011805-GCA_000011805_33590	0.051	290	K21698	2.00E-51	182.6	322.63	LysR_family_transcriptional_regulator,_transcriptional_activator_for_aaeXAB_operon	-	PF03466	LysR_substrate_binding_domain	1.00E-21	GCA_000011805	COG0583	DNA-binding_transcriptional_regulator,_LysR_family	K	-	3.70E-33
GCA_000011805-GCA_000011805_33600	0.114	183	K05834	5.40E-42	151.3	149.73	homoserine/homoserine_lactone_efflux_protein	high_score	PF01810	LysE_type_translocator	3.30E-19	GCA_000011805	COG1280	Threonine/homoserine/homoserine_lactone_efflux_protein	E	-	2.00E-32
GCA_000011805-GCA_000011805_33610	0	59	-	-	-	-	-	-	-	-	-	GCA_000011805	-	-	-	-	-
GCA_000011805-GCA_000011805_33620	0.076	248	K04477	1.20E-65	229.2	220.53	putative_hydrolase	high_score	-	-	-	GCA_000011805	COG1387	Histidinol_phosphatase_or_related_hydrolase_of_the_PHP_family	ER	Histidine_biosynthesis	1.20E-33
GCA_000011805-GCA_000011805_33630	0.025	390	K12284	3.10E-08	41.7	89.93	MSHA_biogenesis_protein_MshN	-	-	-	-	GCA_000011805	COG3071	Uncharacterized_protein_HemY,_contains_HemY_N_domain_and_TPR_repeats_(unrelated_to_protoporphyrinogen_oxidase_HemY)	S	-	1.40E-10
GCA_000011805-GCA_000011805_33640	0.033	206	K03832	1.80E-17	72	28.43	periplasmic_protein_TonB	high_score	PF03544	Gram-negative_bacterial_TonB_protein_C-terminal	1.10E-16	GCA_000011805	-	-	-	-	-
GCA_000011805-GCA_000011805_33650	0.044	134	K03559	5.00E-28	105.8	26.03	biopolymer_transport_protein_ExbD	high_score	PF02472	Biopolymer_transport_protein_ExbD/TolR	6.30E-26	GCA_000011805	COG0848	Biopolymer_transport_protein_ExbD	U	-	5.30E-25
GCA_000011805-GCA_000011805_33660	0.073	177	K03561	1.30E-24	95.4	59.33	biopolymer_transport_protein_ExbB	high_score	PF01618	MotA/TolQ/ExbB_proton_channel_family	8.40E-19	GCA_000011805	COG0811	Biopolymer_transport_protein_ExbB/TolQ	U	-	2.30E-23
GCA_000011805-GCA_000011805_33670	0.08	450	K03561	7.00E-46	164.8	59.33	biopolymer_transport_protein_ExbB	high_score	PF01618	MotA/TolQ/ExbB_proton_channel_family	7.40E-28	GCA_000011805	COG0811	Biopolymer_transport_protein_ExbB/TolQ	U	-	3.60E-40
GCA_000011805-GCA_000011805_33680	0.027	253	-	-	-	-	-	-	PF11932	Protein_of_unknown_function_(DUF3450)	1.00E-82	GCA_000011805	-	-	-	-	-
GCA_000011805-GCA_000011805_33690	0.089	671	K23228	1.70E-183	619.4	486.73	ferric_hydroxamate_transport_system_permease_protein	high_score	PF01032	FecCD_transport_family	4.20E-126	GCA_000011805	COG0609	ABC-type_Fe3+-siderophore_transport_system,_permease_component	P	-	3.70E-124
GCA_000011805-GCA_000011805_33700	0.038	314	K23227	6.10E-85	292.8	186.1	ferric_hydroxamate_transport_system_substrate-binding_protein	high_score	PF01497	Periplasmic_binding_protein	5.80E-23	GCA_000011805	COG4594	ABC-type_Fe3+-citrate_transport_system,_periplasmic_component	P	-	4.20E-64
GCA_000011805-GCA_000011805_33710	0.062	255	K10829	8.20E-93	318.1	335.07	ferric_hydroxamate_transport_system_ATP-binding_protein_[EC:7.2.2.16]	-	PF00005	ABC_transporter	4.80E-26	GCA_000011805	COG1120	ABC-type_cobalamin/Fe3+-siderophores_transport_system,_ATPase_component	PH	-	1.30E-76
GCA_000011805-GCA_000011805_33720	0.08	732	K16090	3.70E-112	383.5	580.6	catecholate_siderophore_receptor	-	PF00593	TonB_dependent_receptor	1.30E-50	GCA_000011805	COG4774	Outer_membrane_receptor_for_monomeric_catechols	P	-	9.70E-158
GCA_000011805-GCA_000011805_33730	0.046	299	K13653	1.40E-57	203.4	186.13	AraC_family_transcriptional_regulator	high_score	PF12833	Helix-turn-helix_domain	2.20E-17	GCA_000011805	COG3449	DNA_gyrase_inhibitor_GyrI/SbmC	L	-	7.20E-44
GCA_000011805-GCA_000011805_33740	0.106	536	K20118	2.80E-192	648	823.37	PTS_system,_glucose-specific_IIC_component	-	PF02378	Phosphotransferase_system,_EIIC_	8.20E-74	GCA_000011805	COG1263	Phosphotransferase_system_IIC_components,_glucose/maltose/N-acetylglucosamine-specific	G	-	4.40E-108
GCA_000011805-GCA_000011805_33750	0.096	531	K06158	5.00E-151	512	534.07	ATP-binding_cassette,_subfamily_F,_member_3	-	PF00005	ABC_transporter	1.70E-40	GCA_000011805	COG0488	ATPase_components_of_ABC_transporters_with_duplicated_ATPase_domains	R	-	5.00E-145
GCA_000011805-GCA_000011805_33760	0.044	134	-	-	-	-	-	-	-	-	-	GCA_000011805	-	-	-	-	-
GCA_000011805-GCA_000011805_33770	0.105	161	K08234	1.20E-13	59.2	95.97	glyoxylase_I_family_protein	-	PF00903	Glyoxalase/Bleomycin_resistance_protein/Dioxygenase_superfamily	9.50E-12	GCA_000011805	COG0346	Catechol_2,3-dioxygenase_or_related_enzyme,_vicinal_oxygen_chelate_(VOC)_family	Q	-	4.70E-15
GCA_000011805-GCA_000011805_33780	0.114	218	K00638	1.90E-85	293.5	234.33	chloramphenicol_O-acetyltransferase_type_B_[EC:2.3.1.28]	high_score	-	-	-	GCA_000011805	COG0110	Acetyltransferase,_isoleucine_patch_superfamily	R	-	8.70E-24
GCA_000011805-GCA_000011805_33790	0.052	302	K10918	6.80E-53	187.6	293.07	LysR_family_transcriptional_regulator,_transcriptional_activator_AphB	-	PF03466	LysR_substrate_binding_domain	2.50E-25	GCA_000011805	COG0583	DNA-binding_transcriptional_regulator,_LysR_family	K	-	2.90E-32
GCA_000011805-GCA_000011805_33800	0.064	281	K01055	6.90E-14	60	275.07	3-oxoadipate_enol-lactonase_[EC:3.1.1.24]	-	-	-	-	GCA_000011805	COG0596	2-succinyl-6-hydroxy-2,4-cyclohexadiene-1-carboxylate_synthase_MenH_and_related_esterases,_alpha/beta_hydrolase_fold	HR	Menaquinone_biosynthesis	6.30E-12
GCA_000011805-GCA_000011805_33810	0.06	300	K10918	5.50E-50	178.1	293.07	LysR_family_transcriptional_regulator,_transcriptional_activator_AphB	-	PF03466	LysR_substrate_binding_domain	1.40E-16	GCA_000011805	COG0583	DNA-binding_transcriptional_regulator,_LysR_family	K	-	3.30E-27
GCA_000011805-GCA_000011805_33820	0.118	397	K00925	2.30E-141	478.9	119.7	acetate_kinase_[EC:2.7.2.1]	high_score	PF00871	Acetokinase_family	1.60E-139	GCA_000011805	COG0282	Acetate_kinase	C	-	2.10E-138
GCA_000011805-GCA_000011805_33830	0.045	331	K03413	1.30E-22	88.3	112.63	two-component_system,_chemotaxis_family,_chemotaxis_protein_CheY	-	PF00072	Response_regulator_receiver_domain	5.00E-24	GCA_000011805	COG1776	Phosphoaspartate_phosphatase_CheC,_specific_for_CheY-P	T	-	8.20E-24
GCA_000011805-GCA_000011805_33840	0.062	320	K21022	1.10E-61	217	249.27	diguanylate_cyclase_[EC:2.7.7.65]	-	PF00990	Diguanylate_cyclase,_GGDEF_domain	4.90E-42	GCA_000011805	COG5001	Cyclic_di-GMP_metabolism_protein,_combines_GGDEF_and_EAL_domains_with_a_6TM_membrane_domain	T	-	1.20E-42
GCA_000011805-GCA_000011805_33850	0.081	296	K10110	1.40E-132	449.6	375.9	maltose/maltodextrin_transport_system_permease_protein	high_score	PF00528	Binding-protein-dependent_transport_system_inner_membrane_component	1.30E-14	GCA_000011805	COG3833	ABC-type_maltose_transport_system,_permease_component_MalG	G	-	9.30E-92
GCA_000011805-GCA_000011805_33860	0.085	514	K10109	1.30E-220	741.2	541.03	maltose/maltodextrin_transport_system_permease_protein	high_score	PF14785	Maltose_transport_system_permease_protein_MalF_P2_domain	1.00E-51	GCA_000011805	COG1175	ABC-type_sugar_transport_system,_permease_component	G	-	1.00E-71
GCA_000011805-GCA_000011805_33870	0.091	394	K10108	1.20E-166	562.4	368.23	maltose/maltodextrin_transport_system_substrate-binding_protein	high_score	PF13416	Bacterial_extracellular_solute-binding_protein	4.60E-37	GCA_000011805	COG2182	Maltose-binding_periplasmic_protein_MalE	G	-	2.20E-95
GCA_000011805-GCA_000011805_33880	0.105	369	K10111	4.10E-164	553.8	507.6	multiple_sugar_transport_system_ATP-binding_protein_[EC:3.6.3.-]	high_score	PF00005	ABC_transporter	9.00E-30	GCA_000011805	COG3839	ABC-type_sugar_transport_system,_ATPase_component_MalK	G	-	9.50E-133
GCA_000011805-GCA_000011805_33890	0.078	651	K01214	3.20E-215	724.4	832.83	isoamylase_[EC:3.2.1.68]	-	-	-	-	GCA_000011805	COG1523	Pullulanase/glycogen_debranching_enzyme	G	-	3.50E-181
GCA_000011805-GCA_000011805_33900	0.07	313	K03415	9.50E-111	377.5	160.77	two-component_system,_chemotaxis_family,_chemotaxis_protein_CheV	high_score	PF01584	CheW-like_domain	4.30E-32	GCA_000011805	COG0643	Chemotaxis_protein_histidine_kinase_CheA	T	-	9.70E-27
GCA_000011805-GCA_000011805_33910	0.084	413	K07862	1.30E-191	644.7	193.93	serine/threonine_transporter	high_score	PF00375	Sodium:dicarboxylate_symporter_family	5.20E-58	GCA_000011805	COG3633	Na+/serine_and_Na+/threonine_symporter_SstT	E	-	6.30E-192
GCA_000011805-GCA_000011805_33920	0.127	220	-	-	-	-	-	-	PF06912	Protein_of_unknown_function_(DUF1275)	2.80E-27	GCA_000011805	COG3619	Uncharacterized_membrane_protein_YoaK,_UPF0700_family	S	-	1.30E-43
GCA_000011805-GCA_000011805_33930	0.067	487	K00703	4.00E-143	485.6	145.83	starch_synthase_[EC:2.4.1.21]	high_score	PF08323	Starch_synthase_catalytic_domain	3.70E-66	GCA_000011805	-	-	-	-	-
GCA_000011805-GCA_000011805_33940	0.106	405	K00975	2.80E-130	442.7	185.77	glucose-1-phosphate_adenylyltransferase_[EC:2.7.7.27]	high_score	PF00483	Nucleotidyl_transferase	6.70E-63	GCA_000011805	COG0448	Glucose-1-phosphate_adenylyltransferase_(ADP-glucose_pyrophosphorylase)	G	-	3.20E-145
GCA_000011805-GCA_000011805_33950	0.05	217	-	-	-	-	-	-	PF02698	DUF218_domain	4.00E-19	GCA_000011805	COG1434	Lipid_carrier_protein_ElyC_involved_in_cell_wall_biogenesis,_DUF218_family	M	-	2.20E-23
GCA_000011805-GCA_000011805_33960	0.079	715	K00700	7.40E-222	746.2	273.87	1,4-alpha-glucan_branching_enzyme_[EC:2.4.1.18]	high_score	PF02922	Carbohydrate-binding_module_48_(Isoamylase_N-terminal_domain)	2.00E-19	GCA_000011805	COG0296	1,4-alpha-glucan_branching_enzyme	G	-	2.50E-175
GCA_000011805-GCA_000011805_33970	0.078	726	K00705	1.10E-180	610.2	45	4-alpha-glucanotransferase_[EC:2.4.1.25]	high_score	PF02446	4-alpha-glucanotransferase	4.60E-123	GCA_000011805	COG1640	4-alpha-glucanotransferase	G	-	1.60E-212
GCA_000011805-GCA_000011805_33980	0.077	817	K00688	0	1076.3	39.13	glycogen_phosphorylase_[EC:2.4.1.1]	high_score	PF00343	Carbohydrate_phosphorylase	0	GCA_000011805	COG0058	Glucan_phosphorylase	G	-	2.40E-172
GCA_000011805-GCA_000011805_33990	0.036	901	K03556	3.10E-175	593.3	115.17	LuxR_family_transcriptional_regulator,_maltose_regulon_positive_regulatory_protein	high_score	PF00196	Bacterial_regulatory_proteins,_luxR_family	6.70E-17	GCA_000011805	COG2909	ATP-,_maltotriose-_and_DNA-dependent_transcriptional_regulator_MalT	K	-	1.00E-125
GCA_000011805-GCA_000011805_34000	0.107	308	K08974	6.30E-90	309.1	82.53	putative_membrane_protein	high_score	PF04018	Domain_of_unknown_function_(DUF368)	3.40E-93	GCA_000011805	COG2035	Uncharacterized_membrane_protein,_DUF368_family	S	-	4.10E-95
GCA_000011805-GCA_000011805_34010	0.12	282	K06212	2.80E-124	421.5	324.73	formate_transporter	high_score	PF01226	Formate/nitrite_transporter	2.20E-72	GCA_000011805	COG2116	Formate/nitrite_transporter_FocA,_FNT_family	P	-	1.90E-89
GCA_000011805-GCA_000011805_34020	0.016	61	-	-	-	-	-	-	-	-	-	GCA_000011805	-	-	-	-	-
GCA_000011805-GCA_000011805_34030	0.068	189	K01246	5.00E-79	272.3	28.77	DNA-3-methyladenine_glycosylase_I_[EC:3.2.2.20]	high_score	PF03352	Methyladenine_glycosylase	3.80E-79	GCA_000011805	COG2818	3-methyladenine_DNA_glycosylase_Tag	L	-	4.20E-80
GCA_000011805-GCA_000011805_34040	0.075	146	-	-	-	-	-	-	-	-	-	GCA_000011805	-	-	-	-	-
GCA_000011805-GCA_000011805_34050	0.059	186	K07152	7.90E-33	121.7	48.07	protein_SCO1/2	high_score	PF02630	SCO1/SenC	5.20E-29	GCA_000011805	COG1999	Cytochrome_oxidase_Cu_insertion_factor,_SCO1/SenC/PrrC_family	O	-	3.90E-25
GCA_000011805-GCA_000011805_34060	0.047	148	K09796	4.90E-40	144.7	39.5	periplasmic_copper_chaperone_A	high_score	PF04314	Copper_chaperone_PCu(A)C	7.40E-34	GCA_000011805	COG2847	Copper(I)-binding_protein	P	-	5.30E-41
GCA_000011805-GCA_000011805_34070	0.07	298	K03298	5.30E-27	102.9	141.93	drug/metabolite_transporter,_DME_family	-	PF00892	EamA-like_transporter_family	3.00E-32	GCA_000011805	COG0697	Permease_of_the_drug/metabolite_transporter_(DMT)_superfamily	GER	-	3.90E-37
GCA_000011805-GCA_000011805_34080	0.049	181	K03088	1.20E-20	82.3	58.73	RNA_polymerase_sigma-70_factor,_ECF_subfamily	high_score	PF04542	Sigma-70_region_2_	3.50E-12	GCA_000011805	COG1595	DNA-directed_RNA_polymerase_specialized_sigma_subunit,_sigma24_family	K	RNA_polymerase	3.10E-17
GCA_000011805-GCA_000011805_34090	0.076	236	K00310	2.30E-26	100.8	296.6	pyrimidodiazepine_synthase_[EC:1.5.4.1]	-	PF13417	Glutathione_S-transferase,_N-terminal_domain	1.30E-16	GCA_000011805	COG0625	Glutathione_S-transferase	O	-	1.10E-21
GCA_000011805-GCA_000011805_34100	0.011	85	K09794	4.50E-25	95.2	28.67	uncharacterized_protein	high_score	-	-	-	GCA_000011805	COG2841	Uncharacterized_conserved_protein_YdcH,_DUF465_family	S	-	2.50E-18
GCA_000011805-GCA_000011805_34110	0.079	264	K07229	3.40E-29	109.6	273.27	ferric-chelate_reductase_(NADPH)_[EC:1.16.1.9]	-	PF04954	Siderophore-interacting_protein	6.10E-30	GCA_000011805	COG2375	NADPH-dependent_ferric_siderophore_reductase,_contains_FAD-binding_and_SIP_domains	P	-	2.70E-69
GCA_000011805-GCA_000011805_34120	0.067	253	K10829	2.70E-77	267.3	335.07	ferric_hydroxamate_transport_system_ATP-binding_protein_[EC:7.2.2.16]	-	PF00005	ABC_transporter	6.80E-26	GCA_000011805	COG4604	ABC-type_enterochelin_transport_system,_ATPase_component	P	-	2.50E-112
GCA_000011805-GCA_000011805_34130	0.053	316	K02015	9.50E-45	161.1	54.23	iron_complex_transport_system_permease_protein	high_score	PF01032	FecCD_transport_family	3.90E-52	GCA_000011805	COG4605	ABC-type_enterochelin_transport_system,_permease_component	P	-	4.50E-108
GCA_000011805-GCA_000011805_34140	0.075	277	K02015	8.60E-37	135	54.23	iron_complex_transport_system_permease_protein	high_score	PF01032	FecCD_transport_family	5.80E-42	GCA_000011805	COG4606	ABC-type_enterochelin_transport_system,_permease_component	P	-	4.10E-92
GCA_000011805-GCA_000011805_34150	0.053	301	K23181	8.20E-36	131.3	357.63	ferric_citrate_transport_system_substrate-binding_protein	-	PF01497	Periplasmic_binding_protein	3.40E-16	GCA_000011805	COG4607	ABC-type_enterochelin_transport_system,_periplasmic_component	P	-	4.90E-95
GCA_000011805-GCA_000011805_34160	0.093	75	-	-	-	-	-	-	-	-	-	GCA_000011805	-	-	-	-	-
GCA_000011805-GCA_000011805_34170	0.091	120	K03675	3.20E-06	34.7	91.07	glutaredoxin_2	-	-	-	-	GCA_000011805	COG2999	Glutaredoxin_2	O	-	5.20E-22
GCA_000011805-GCA_000011805_34180	0.104	498	K11928	1.70E-199	671.2	357.27	sodium/proline_symporter	high_score	PF00474	Sodium:solute_symporter_family	2.60E-103	GCA_000011805	COG4145	Na+/panthothenate_symporter	H	-	7.30E-109
GCA_000011805-GCA_000011805_34190	0.076	235	K13821	3.10E-19	76.4	667.9	RHH-type_transcriptional_regulator,_proline_utilization_regulon_repressor_/_proline_dehydrogenase_/_delta_1-pyrroline-5-carboxylate_dehydrogenase_[EC:1.5.5.2_1.2.1.88]	-	-	-	-	GCA_000011805	COG4230	Delta_1-pyrroline-5-carboxylate_dehydrogenase	E	-	1.80E-33
GCA_000011805-GCA_000011805_34200	0.068	1049	K13821	0	1349	667.9	RHH-type_transcriptional_regulator,_proline_utilization_regulon_repressor_/_proline_dehydrogenase_/_delta_1-pyrroline-5-carboxylate_dehydrogenase_[EC:1.5.5.2_1.2.1.88]	high_score	PF00171	Aldehyde_dehydrogenase_family	2.00E-106	GCA_000011805	COG4230	Delta_1-pyrroline-5-carboxylate_dehydrogenase	E	-	0
GCA_000011805-GCA_000011805_34210	0.046	259	K07506	7.20E-37	135.7	140.43	AraC_family_transcriptional_regulator	-	PF12833	Helix-turn-helix_domain	1.80E-19	GCA_000011805	COG2207	AraC-type_DNA-binding_domain_and_AraC-containing_proteins	K	-	3.70E-26
GCA_000011805-GCA_000011805_34220	0.076	615	K13444	1.10E-44	161.4	203.83	formylglycine-generating_enzyme_[EC:1.8.3.7]	-	PF03781	Sulfatase-modifying_factor_enzyme_1	3.50E-47	GCA_000011805	COG1262	Formylglycine-generating_enzyme,_required_for_sulfatase_activity,_contains_SUMF1/FGE_domain	O	-	2.70E-46
GCA_000011805-GCA_000011805_34230	0.057	262	K02069	6.10E-64	223.5	68.7	putative_ABC_transport_system_permease_protein	high_score	PF03649	Uncharacterised_protein_family_(UPF0014)	2.00E-67	GCA_000011805	COG0390	ABC-type_iron_transport_system_FetAB,_permease_component	P	-	1.90E-67
GCA_000011805-GCA_000011805_34240	0.082	350	K05882	3.80E-81	280.6	442.97	aryl-alcohol_dehydrogenase_(NADP+)_[EC:1.1.1.91]	-	PF00248	Aldo/keto_reductase_family	9.90E-63	GCA_000011805	COG0667	Pyridoxal_reductase_PdxI_or_related_oxidoreductase,_aldo/keto_reductase_family	HR	-	1.40E-68
GCA_000011805-GCA_000011805_34250	0.046	1017	K07289	5.30E-28	106.3	291.93	AsmA_protein	-	PF05359	Domain_of_Unknown_Function_(DUF748)	8.80E-79	GCA_000011805	COG2982	Uncharacterized_conserved_protein_AsmA_involved_in_outer_membrane_biogenesis	M	-	1.10E-47
GCA_000011805-GCA_000011805_34260	0.073	301	-	-	-	-	-	-	PF13539	D-alanyl-D-alanine_carboxypeptidase	3.50E-16	GCA_000011805	-	-	-	-	-
GCA_000011805-GCA_000011805_34270	0.097	308	K01480	2.10E-96	330.9	175.33	agmatinase_[EC:3.5.3.11]	high_score	PF00491	Arginase_family	6.00E-85	GCA_000011805	COG0010	Arginase/agmatinase_family_enzyme	E	Urea_cycle	6.40E-62
GCA_000011805-GCA_000011805_34280	0.075	636	K01585	2.30E-146	496.4	137.2	arginine_decarboxylase_[EC:4.1.1.19]	high_score	PF02784	Pyridoxal-dependent_decarboxylase,_pyridoxal_binding_domain	7.00E-48	GCA_000011805	COG1166	Arginine_decarboxylase_(spermidine_biosynthesis)	E	-	1.20E-245
GCA_000011805-GCA_000011805_34290	0.1	419	K00021	8.80E-119	405.4	109.17	hydroxymethylglutaryl-CoA_reductase_(NADPH)_[EC:1.1.1.34]	high_score	PF00368	Hydroxymethylglutaryl-coenzyme_A_reductase	3.60E-110	GCA_000011805	COG1257	Hydroxymethylglutaryl-CoA_reductase	I	Isoprenoid_biosynthesis	8.10E-101
GCA_000011805-GCA_000011805_34300	0.096	176	K03098	8.90E-44	157.4	78.07	apolipoprotein_D_and_lipocalin_family_protein	high_score	PF08212	Lipocalin-like_domain	1.70E-37	GCA_000011805	COG3040	Bacterial_lipocalin_Blc	M	-	1.10E-54
GCA_000011805-GCA_000011805_34310	0.088	383	K06076	2.40E-70	245.6	68	long-chain_fatty_acid_transport_protein	high_score	PF03349	Outer_membrane_protein_transport_protein_(OMPP1/FadL/TodX)	1.30E-52	GCA_000011805	COG2067	Long-chain_fatty_acid_transport_protein	I	-	1.90E-65
GCA_000011805-GCA_000011805_34320	0.096	320	-	-	-	-	-	-	-	-	-	GCA_000011805	-	-	-	-	-
GCA_000011805-GCA_000011805_34330	0.068	396	K08844	3.90E-29	108.5	1187.87	leucine-rich_repeat_kinase_2_[EC:2.7.11.1]	-	PF07714	Protein_tyrosine_kinase	6.70E-14	GCA_000011805	COG1100	GTPase_SAR1_family_domain	R	-	2.10E-21
GCA_000011805-GCA_000011805_34340	0.078	444	K01484	9.90E-217	727.9	257.6	succinylarginine_dihydrolase_[EC:3.5.3.23]	high_score	PF04996	Succinylarginine_dihydrolase	6.90E-220	GCA_000011805	COG3724	Succinylarginine_dihydrolase	E	-	6.40E-217
GCA_000011805-GCA_000011805_34350	0.086	395	-	-	-	-	-	-	PF11449	Putative,_10TM_heavy-metal_exporter	2.30E-157	GCA_000011805	-	-	-	-	-
GCA_000011805-GCA_000011805_34360	0.073	286	K11209	4.00E-84	289.3	239.63	GSH-dependent_disulfide-bond_oxidoreductase_[EC:1.8.4.-]	high_score	-	-	-	GCA_000011805	COG0625	Glutathione_S-transferase	O	-	6.80E-27
GCA_000011805-GCA_000011805_34370	0.042	283	K05786	9.80E-52	183.9	70.9	chloramphenicol-sensitive_protein_RarD	high_score	PF00892	EamA-like_transporter_family	2.40E-12	GCA_000011805	COG2962	Membrane_protein_RarD,_contains_two_EamA_domains,_drug/metabolite_transporter_family	R	-	5.00E-57
GCA_000011805-GCA_000011805_34380	0.058	289	K13652	1.50E-80	278.4	205.77	AraC_family_transcriptional_regulator	high_score	PF12833	Helix-turn-helix_domain	7.60E-24	GCA_000011805	COG3449	DNA_gyrase_inhibitor_GyrI/SbmC	L	-	1.30E-74
GCA_000011805-GCA_000011805_34390	0.072	384	K05825	2.80E-113	386.7	375.9	2-aminoadipate_transaminase_[EC:2.6.1.-]	high_score	PF00155	Aminotransferase_class_I_and_II	3.60E-31	GCA_000011805	COG1167	DNA-binding_transcriptional_regulator,_MocR_family,_contains_an_aminotransferase_domain	KE	Lysine_biosynthesis	1.80E-89
GCA_000011805-GCA_000011805_34400	0.074	374	K14054	6.70E-09	43.3	104.6	protein_MpaA	-	PF00246	Zinc_carboxypeptidase	1.20E-20	GCA_000011805	COG2866	Murein_tripeptide_amidase_MpaA	M	-	2.80E-46
GCA_000011805-GCA_000011805_34410	0.013	72	-	-	-	-	-	-	-	-	-	GCA_000011805	-	-	-	-	-
GCA_000011805-GCA_000011805_34420	0.027	219	-	-	-	-	-	-	-	-	-	GCA_000011805	-	-	-	-	-
GCA_000011805-GCA_000011805_34430	0.092	119	-	-	-	-	-	-	-	-	-	GCA_000011805	-	-	-	-	-
GCA_000011805-GCA_000011805_34440	0.07	113	K03892	2.10E-15	64.1	84.73	ArsR_family_transcriptional_regulator,_arsenate/arsenite/antimonite-responsive_transcriptional_repressor	-	PF01022	Bacterial_regulatory_protein,_arsR_family	6.80E-11	GCA_000011805	COG0640	DNA-binding_transcriptional_regulator,_ArsR_family	K	-	6.60E-14
GCA_000011805-GCA_000011805_34450	0.077	350	K03325	9.60E-140	473.6	77.53	arsenite_transporter	high_score	PF01758	Sodium_Bile_acid_symporter_family	9.80E-58	GCA_000011805	COG0798	Arsenite_efflux_pump_ArsB,_ACR3_family	P	-	1.90E-129
GCA_000011805-GCA_000011805_34460	0.04	624	K10961	4.60E-120	410.3	497.93	toxin_coregulated_pilus_biosynthesis_protein_I	-	PF00015	Methyl-accepting_chemotaxis_protein_(MCP)_signalling_domain	4.50E-37	GCA_000011805	COG4564	Signal_transduction_histidine_kinase	T	-	9.20E-48
GCA_000011805-GCA_000011805_34470	0.025	160	K10921	5.60E-13	57.1	106.83	cholera_toxin_transcriptional_activator	-	PF00486	Transcriptional_regulatory_protein,_C_terminal	5.80E-11	GCA_000011805	COG3710	DNA-binding_winged_helix-turn-helix_(wHTH)_domain	K	-	7.10E-12
GCA_000011805-GCA_000011805_34480	0.051	136	-	-	-	-	-	-	-	-	-	GCA_000011805	-	-	-	-	-
GCA_000011805-GCA_000011805_34490	0.068	511	K12266	9.80E-200	672.6	593.8	anaerobic_nitric_oxide_reductase_transcription_regulator	high_score	PF00158	Sigma-54_interaction_domain	6.20E-67	GCA_000011805	COG3829	RocR-type_transcriptional_regulator,_contains_PAS,_AAA-type_ATPase,_and_DNA-binding_Fis_domains	KT	-	3.60E-87
GCA_000011805-GCA_000011805_34500	0.101	553	K05601	1.70E-231	777.3	105.9	hydroxylamine_reductase_[EC:1.7.99.1]	high_score	PF03063	Prismane/CO_dehydrogenase_family	1.30E-160	GCA_000011805	COG1151	Hydroxylamine_reductase_(hybrid-cluster_protein)	C	-	1.10E-146
GCA_000011805-GCA_000011805_34510	0.087	343	K11933	1.40E-130	443	369.03	NADH_oxidoreductase_Hcr_[EC:1.-.-.-]	high_score	PF00970	Oxidoreductase_FAD-binding_domain	6.40E-14	GCA_000011805	COG1018	Flavodoxin/ferredoxin--NADP_reductase	C	-	1.90E-70
GCA_000011805-GCA_000011805_34520	0.041	631	K10961	8.80E-69	240.9	497.93	toxin_coregulated_pilus_biosynthesis_protein_I	-	PF00015	Methyl-accepting_chemotaxis_protein_(MCP)_signalling_domain	4.50E-37	GCA_000011805	COG4564	Signal_transduction_histidine_kinase	T	-	5.00E-48
GCA_000011805-GCA_000011805_34530	0.045	132	-	-	-	-	-	-	-	-	-	GCA_000011805	-	-	-	-	-
GCA_000011805-GCA_000011805_34540	0.094	286	-	-	-	-	-	-	-	-	-	GCA_000011805	-	-	-	-	-
GCA_000011805-GCA_000011805_34550	0.069	347	K10934	4.50E-131	445	213.7	toxin_coregulated_pilus_biosynthesis_protein_E	high_score	PF00482	Type_II_secretion_system_(T2SS),_protein_F	4.70E-15	GCA_000011805	COG1459	Type_II_secretory_pathway,_component_PulF	NUW	-	1.60E-36
GCA_000011805-GCA_000011805_34560	0.09	497	K10965	5.00E-205	689.8	571.53	toxin_coregulated_pilus_biosynthesis_protein_T	high_score	PF00437	Type_II/IV_secretion_system_protein	6.70E-54	GCA_000011805	COG2804	Type_II_secretory_pathway_ATPase_GspE/PulE_or_T4P_pilus_assembly_pathway_ATPase_PilB	NUW	-	3.00E-70
GCA_000011805-GCA_000011805_34570	0.04	149	K10964	1.50E-68	237.2	195.4	toxin_coregulated_pilus_biosynthesis_protein_S	high_score	PF17456	Toxin-coregulated_pilus_protein_S	2.80E-70	GCA_000011805	-	-	-	-	-
GCA_000011805-GCA_000011805_34580	0.038	259	K10933	1.80E-113	386.3	-	toxin_coregulated_pilus_biosynthesis_protein_D	high_score	-	-	-	GCA_000011805	-	-	-	-	-
GCA_000011805-GCA_000011805_34590	0.069	159	-	-	-	-	-	-	-	-	-	GCA_000011805	-	-	-	-	-
GCA_000011805-GCA_000011805_34600	0.061	484	K10932	9.40E-171	576.5	317.83	toxin_coregulated_pilus_biosynthesis_outer_membrane_protein_C	high_score	-	-	-	GCA_000011805	COG4964	Flp_pilus_assembly_protein,_secretin_CpaC	UW	-	1.90E-19
GCA_000011805-GCA_000011805_34610	0.047	170	K10962	5.80E-47	167.4	78.4	toxin_coregulated_pilus_biosynthesis_protein_Q	high_score	PF10671	Toxin_co-regulated_pilus_biosynthesis_protein_Q	8.30E-12	GCA_000011805	-	-	-	-	-
GCA_000011805-GCA_000011805_34620	0.092	445	K10931	1.60E-84	292.7	156.43	toxin_coregulated_pilus_biosynthesis_protein_B	high_score	-	-	-	GCA_000011805	-	-	-	-	-
GCA_000011805-GCA_000011805_34630	0.086	208	K10930	1.70E-72	251.4	200.97	toxin_coregulated_pilin	high_score	PF05946	Toxin-coregulated_pilus_subunit_TcpA	1.70E-69	GCA_000011805	COG4968	Type_IV_pilus_assembly_protein_PilE	NW	-	2.20E-09
GCA_000011805-GCA_000011805_34640	0.054	257	K07720	1.70E-08	42.2	159.67	two-component_system,_response_regulator_YesN	-	-	-	-	GCA_000011805	COG2207	AraC-type_DNA-binding_domain_and_AraC-containing_proteins	K	-	4.40E-12
GCA_000011805-GCA_000011805_34650	0.051	213	K03496	4.30E-17	70.7	121.67	chromosome_partitioning_protein	-	PF01656	CobQ/CobB/MinD/ParA_nucleotide_binding_domain	1.70E-12	GCA_000011805	COG1192	ParA-like_ATPase_involved_in_chromosome/plasmid_partitioning_or_cellulose_biosynthesis_protein_BcsQ	DN	-	1.60E-14
GCA_000011805-GCA_000011805_34660	0.043	116	-	-	-	-	-	-	-	-	-	GCA_000011805	-	-	-	-	-
GCA_000011805-GCA_000011805_34670	0.032	124	-	-	-	-	-	-	-	-	-	GCA_000011805	-	-	-	-	-
GCA_000011805-GCA_000011805_34680	0.058	356	K13244	1.90E-23	90.9	336.7	c-di-GMP-specific_phosphodiesterase_[EC:3.1.4.52]	-	PF00563	EAL_domain	1.50E-26	GCA_000011805	COG2200	EAL_domain,_c-di-GMP-specific_phosphodiesterase_class_I_(or_its_enzymatically_inactive_variant)	T	-	3.90E-32
GCA_000011805-GCA_000011805_34690	0.042	283	K02855	7.00E-08	40.1	255.87	AraC_family_transcriptional_regulator,_L-rhamnose_operon_regulatory_protein_RhaS	-	-	-	-	GCA_000011805	COG2207	AraC-type_DNA-binding_domain_and_AraC-containing_proteins	K	-	1.20E-10
GCA_000011805-GCA_000011805_34700	0.066	1244	K20543	1.80E-200	677.4	92.1	cellulose_synthase_operon_protein_C	high_score	PF05420	Cellulose_synthase_operon_protein_C_C-terminus_(BCSC_C)	2.40E-87	GCA_000011805	COG3071	Uncharacterized_protein_HemY,_contains_HemY_N_domain_and_TPR_repeats_(unrelated_to_protoporphyrinogen_oxidase_HemY)	S	-	1.30E-28
GCA_000011805-GCA_000011805_34710	0.081	392	K20542	1.40E-110	377.8	184.07	endoglucanase_[EC:3.2.1.4]	high_score	PF01270	Glycosyl_hydrolases_family_8	4.10E-68	GCA_000011805	COG3405	Endo-1,4-beta-D-glucanase_Y	G	-	2.10E-60
GCA_000011805-GCA_000011805_34720	0.065	764	K20541	1.80E-215	725.4	56.43	cellulose_synthase_operon_protein_B	high_score	PF03170	Bacterial_cellulose_synthase_subunit	1.50E-211	GCA_000011805	-	-	-	-	-
GCA_000011805-GCA_000011805_34730	0.074	867	K00694	9.40E-259	867.9	271.8	cellulose_synthase_(UDP-forming)_[EC:2.4.1.12]	high_score	PF00535	Glycosyl_transferase_family_2	1.90E-33	GCA_000011805	COG1215	Glycosyltransferase,_catalytic_subunit_of_cellulose_synthase_and_poly-beta-1,6-N-acetylglucosamine_synthase	N	-	9.10E-37
GCA_000011805-GCA_000011805_34740	0.054	256	K04562	4.70E-08	40.5	204.8	flagellar_biosynthesis_protein_FlhG	-	PF06564	Cellulose_biosynthesis_protein_BcsQ	3.90E-43	GCA_000011805	COG0455	MinD-like_ATPase_FlhG/YlxH,_activator_of_the_FlhF-type_GTPase	DN	-	7.80E-11
GCA_000011805-GCA_000011805_34750	0.048	514	-	-	-	-	-	-	PF10995	GGDEF_I-site_like_or_GIL_domain	3.40E-105	GCA_000011805	-	-	-	-	-
GCA_000011805-GCA_000011805_34760	0.059	67	-	-	-	-	-	-	-	-	-	GCA_000011805	-	-	-	-	-
GCA_000011805-GCA_000011805_34770	0.062	542	-	-	-	-	-	-	PF11658	Cellulose_biosynthesis_protein_BcsG	5.70E-212	GCA_000011805	-	-	-	-	-
GCA_000011805-GCA_000011805_34780	0.02	98	-	-	-	-	-	-	-	-	-	GCA_000011805	-	-	-	-	-
GCA_000011805-GCA_000011805_34790	0.065	168	K11065	3.80E-55	194	115.67	thiol_peroxidase,_atypical_2-Cys_peroxiredoxin_[EC:1.11.1.15]	high_score	PF08534	Redoxin	1.60E-17	GCA_000011805	COG2077	Peroxiredoxin	O	-	3.50E-53
GCA_000011805-GCA_000011805_34800	0.054	203	K11065	4.50E-45	161.2	115.67	thiol_peroxidase,_atypical_2-Cys_peroxiredoxin_[EC:1.11.1.15]	high_score	PF08534	Redoxin	3.80E-17	GCA_000011805	COG2077	Peroxiredoxin	O	-	2.50E-44
GCA_000011805-GCA_000011805_34810	0.047	402	K03406	5.10E-57	201.8	58.97	methyl-accepting_chemotaxis_protein	high_score	PF00015	Methyl-accepting_chemotaxis_protein_(MCP)_signalling_domain	9.70E-34	GCA_000011805	COG4564	Signal_transduction_histidine_kinase	T	-	2.20E-39
GCA_000011805-GCA_000011805_34820	0.044	156	K19334	3.20E-47	167.7	95.2	biofilm_protein_TabA	high_score	PF04074	Domain_of_unknown_function_(DUF386)	3.10E-35	GCA_000011805	COG2731	Beta-galactosidase,_beta_subunit	G	-	1.40E-35
GCA_000011805-GCA_000011805_34830	0.05	336	K07720	1.40E-10	49	159.67	two-component_system,_response_regulator_YesN	-	PF12625	Arabinose-binding_domain_of_AraC_transcription_regulator,_N-term	4.00E-17	GCA_000011805	COG2207	AraC-type_DNA-binding_domain_and_AraC-containing_proteins	K	-	1.80E-14
GCA_000011805-GCA_000011805_34840	0.068	598	K14314	7.40E-10	44.5	200.73	nuclear_pore_complex_protein_Nup210	-	PF02368	Bacterial_Ig-like_domain_(group_2)	6.50E-28	GCA_000011805	COG5492	Uncharacterized_conserved_protein_YjdB,_contains_Ig-like_domain	R	-	5.60E-29
GCA_000011805-GCA_000011805_34850	0.075	120	-	-	-	-	-	-	-	-	-	GCA_000011805	-	-	-	-	-
GCA_000011805-GCA_000011805_34860	0.068	407	K03543	4.70E-36	132.3	262.47	membrane_fusion_protein,_multidrug_efflux_system	-	-	-	-	GCA_000011805	COG1566	Multidrug_resistance_efflux_pump_EmrA	V	-	1.20E-35
GCA_000011805-GCA_000011805_34870	0.048	287	K05798	8.30E-47	167.7	237.77	LysR_family_transcriptional_regulator,_transcriptional_activator_for_leuABCD_operon	-	PF00126	Bacterial_regulatory_helix-turn-helix_protein,_lysR_family	8.20E-16	GCA_000011805	COG0583	DNA-binding_transcriptional_regulator,_LysR_family	K	-	1.60E-30
GCA_000011805-GCA_000011805_34880	0.086	253	-	-	-	-	-	-	-	-	-	GCA_000011805	-	-	-	-	-
GCA_000011805-GCA_000011805_34890	0.094	506	K01130	7.60E-110	376	330.7	arylsulfatase_[EC:3.1.6.1]	high_score	PF00884	Sulfatase	8.20E-60	GCA_000011805	COG3119	Arylsulfatase_A_or_related_enzyme,_AlkP_superfamily	P	-	4.30E-72
GCA_000011805-GCA_000011805_34900	0.099	431	K06871	4.40E-90	310.5	156.9	uncharacterized_protein	high_score	-	-	-	GCA_000011805	COG0641	Sulfatase_maturation_enzyme_AslB,_radical_SAM_superfamily	O	-	3.90E-95
GCA_000011805-GCA_000011805_34910	0.051	327	K03924	4.00E-111	379	105.43	MoxR-like_ATPase_[EC:3.6.3.-]	high_score	PF07726	ATPase_family_associated_with_various_cellular_activities_(AAA)	6.70E-60	GCA_000011805	COG0714	MoxR-like_ATPase	R	Cobalamine/B12_biosynthesis	2.80E-71
GCA_000011805-GCA_000011805_34920	0.043	320	-	-	-	-	-	-	PF01882	Protein_of_unknown_function_DUF58	2.30E-14	GCA_000011805	COG1721	Uncharacterized_conserved_protein,_DUF58_family,_contains_vWF_domain	S	-	3.30E-24
GCA_000011805-GCA_000011805_34930	0.034	176	-	-	-	-	-	-	PF14316	Domain_of_unknown_function_(DUF4381)	2.80E-21	GCA_000011805	-	-	-	-	-
GCA_000011805-GCA_000011805_34940	0.062	350	K07114	2.10E-35	130.7	82.77	Ca-activated_chloride_channel_homolog	high_score	PF00092	von_Willebrand_factor_type_A_domain	6.80E-23	GCA_000011805	COG1240	vWFA_(von_Willebrand_factor_type_A)_domain_of_Mg_and_Co_chelatases	H	-	4.60E-32
GCA_000011805-GCA_000011805_34950	0.042	591	K07114	1.80E-23	91.6	82.77	Ca-activated_chloride_channel_homolog	high_score	PF13519	von_Willebrand_factor_type_A_domain	1.80E-11	GCA_000011805	COG5148	vWFA_(von_Willebrand_factor_type_A)_domain-containing_protein	S	-	8.80E-16
GCA_000011805-GCA_000011805_34960	0.033	413	-	-	-	-	-	-	PF13584	Oxygen_tolerance	4.80E-18	GCA_000011805	-	-	-	-	-
GCA_000011805-GCA_000011805_34970	0.067	384	K03585	1.20E-98	338.5	367.63	membrane_fusion_protein,_multidrug_efflux_system	-	-	-	-	GCA_000011805	COG0845	Multidrug_efflux_pump_subunit_AcrA_(membrane-fusion_protein)	MV	-	1.30E-58
GCA_000011805-GCA_000011805_34980	0.063	1037	K18299	0	1293.6	1738.97	multidrug_efflux_pump	-	PF00873	AcrB/AcrD/AcrF_family	0	GCA_000011805	COG0841	Multidrug_efflux_pump_subunit_AcrB	V	-	5.30E-290
GCA_000011805-GCA_000011805_34990	0.099	251	-	-	-	-	-	-	-	-	-	GCA_000011805	-	-	-	-	-
GCA_000011805-GCA_000011805_35000	0.041	265	K03565	8.60E-30	111.8	33.2	regulatory_protein	high_score	PF02631	RecX_family	1.20E-23	GCA_000011805	COG2137	SOS_response_regulatory_protein_OraA/RecX,_interacts_with_RecA	O	-	2.00E-34
GCA_000011805-GCA_000011805_35010	0.064	185	K11746	6.60E-41	147.4	230.03	glutathione-regulated_potassium-efflux_system_ancillary_protein_KefF	-	PF02525	Flavodoxin-like_fold	5.10E-35	GCA_000011805	COG2249	Putative_NADPH-quinone_reductase_(modulator_of_drug_activity_B)	R	-	2.20E-38
GCA_000011805-GCA_000011805_35020	0.036	301	K10918	4.10E-66	231	293.07	LysR_family_transcriptional_regulator,_transcriptional_activator_AphB	-	PF03466	LysR_substrate_binding_domain	6.10E-32	GCA_000011805	COG0583	DNA-binding_transcriptional_regulator,_LysR_family	K	-	7.70E-42
GCA_000011805-GCA_000011805_35030	0.075	238	K19340	7.90E-45	161.1	299.7	Cu-processing_system_ATP-binding_protein	-	PF00005	ABC_transporter	6.00E-23	GCA_000011805	COG4555	ABC-type_Na+_transport_system,_ATPase_component_NatA	CP	-	8.70E-47
GCA_000011805-GCA_000011805_35040	0.051	290	-	-	-	-	-	-	-	-	-	GCA_000011805	-	-	-	-	-
GCA_000011805-GCA_000011805_35050	0.064	431	K03699	3.40E-139	472.1	289.43	putative_hemolysin	high_score	PF01595	Domain_of_unknown_function_DUF21	1.00E-43	GCA_000011805	COG1253	Hemolysin-related_protein,_contains_CBS_domains,_UPF0053_family	R	-	3.70E-104
GCA_000011805-GCA_000011805_35060	0.103	183	K00661	3.30E-61	214.5	116.43	maltose_O-acetyltransferase_[EC:2.3.1.79]	high_score	-	-	-	GCA_000011805	COG0110	Acetyltransferase,_isoleucine_patch_superfamily	R	-	2.10E-30
GCA_000011805-GCA_000011805_35070	0.098	456	K18908	7.60E-32	118.5	702.27	multidrug_efflux_pump	-	PF01554	MatE	3.40E-29	GCA_000011805	COG0534	Na+-driven_multidrug_efflux_pump,_DinF/NorM/MATE_family	V	-	1.80E-72
GCA_000011805-GCA_000011805_35080	0.088	147	K01493	5.80E-36	131.5	74.67	dCMP_deaminase_[EC:3.5.4.12]	high_score	PF00383	Cytidine_and_deoxycytidylate_deaminase_zinc-binding_region	8.60E-24	GCA_000011805	COG2131	Deoxycytidylate_deaminase	F	-	1.50E-36
GCA_000011805-GCA_000011805_35090	0.063	236	K20256	4.50E-139	469.1	412	flavin_reductase_[EC:1.-.-.-]	high_score	PF00175	Oxidoreductase_NAD-binding_domain_	1.70E-17	GCA_000011805	COG0543	NAD(P)H-flavin_reductase	HC	-	4.80E-29
GCA_000011805-GCA_000011805_35100	0.061	376	K06046	1.70E-185	624	350.9	long-chain-fatty-acid---luciferin-component_ligase_[EC:6.2.1.19]	high_score	PF04443	Acyl-protein_synthetase,_LuxE	2.80E-129	GCA_000011805	COG1541	Phenylacetate-coenzyme_A_ligase_PaaK,_adenylate-forming_domain_family	H	-	3.00E-19
GCA_000011805-GCA_000011805_35110	0.07	326	K15854	5.10E-186	625	547.9	alkanal_monooxygenase_beta_chain_[EC:1.14.14.3]	high_score	PF00296	Luciferase-like_monooxygenase	9.00E-28	GCA_000011805	-	-	-	-	-
GCA_000011805-GCA_000011805_35120	0.09	355	K00494	5.10E-220	737.5	722.2	alkanal_monooxygenase_alpha_chain_[EC:1.14.14.3]	high_score	PF00296	Luciferase-like_monooxygenase	1.20E-40	GCA_000011805	-	-	-	-	-
GCA_000011805-GCA_000011805_35130	0.071	307	K15853	8.90E-161	541.9	360.1	acyl_transferase_[EC:2.3.1.-]	high_score	PF02273	Acyl_transferase	7.00E-155	GCA_000011805	COG1073	Fermentation-respiration_switch_esterase_FrsA,_DUF1100_family	T	-	2.30E-09
GCA_000011805-GCA_000011805_35140	0.062	479	K03400	4.70E-283	946.6	871.7	long-chain-fatty-acyl-CoA_reductase_[EC:1.2.1.50]	high_score	PF05893	Acyl-CoA_reductase_(LuxC)	6.50E-111	GCA_000011805	COG1012	Acyl-CoA_reductase_or_other_NAD-dependent_aldehyde_dehydrogenase	I	Proline_degradation	1.70E-09
GCA_000011805-GCA_000011805_35150	0.062	193	K22954	1.80E-99	339	244.13	acyl_homoserine_lactone_synthase_[EC:2.3.1.184]	high_score	PF00765	Autoinducer_synthase	6.10E-30	GCA_000011805	COG3916	N-acyl-homoserine_lactone_synthase_LasI_(autoinducer_biosynthesis)	T	-	1.80E-39
GCA_000011805-GCA_000011805_35160	0.06	250	K15852	1.90E-118	401.7	298.83	LuxR_family_transcriptional_regulator,_transcriptional_activator_of_the_bioluminescence_operon	high_score	PF03472	Autoinducer_binding_domain	1.60E-22	GCA_000011805	COG2771	DNA-binding_transcriptional_regulator,_CsgD_family	K	-	1.00E-10
GCA_000011805-GCA_000011805_35170	0.053	281	K03442	6.70E-09	43.2	220.17	small_conductance_mechanosensitive_channel	-	PF00924	Mechanosensitive_ion_channel	6.60E-14	GCA_000011805	COG0668	Small-conductance_mechanosensitive_channel	M	-	2.10E-20
GCA_000011805-GCA_000011805_35180	0.062	64	-	-	-	-	-	-	-	-	-	GCA_000011805	-	-	-	-	-
GCA_000011805-GCA_000011805_35190	0.102	245	-	-	-	-	-	-	-	-	-	GCA_000011805	COG3314	Spore_dipicolinate_transporter_SpoVV/YjiH/YlbJ,_contains_nucleoside_recognition_GATE_domain	DE	-	4.20E-56
GCA_000011805-GCA_000011805_35200	0.116	155	K06374	6.30E-09	43.6	138.87	spore_maturation_protein_B	-	-	-	-	GCA_000011805	COG0700	Spore_maturation_protein_SpmB_(function_unknown)	S	-	1.90E-25
GCA_000011805-GCA_000011805_35210	0.098	374	K01295	3.40E-119	405.9	227.4	glutamate_carboxypeptidase_[EC:3.4.17.11]	high_score	PF01546	Peptidase_family_M20/M25/M40	2.80E-23	GCA_000011805	COG0624	Acetylornithine_deacetylase/Succinyl-diaminopimelate_desuccinylase_or_related_deacylase	E	Arginine_biosynthesis	1.50E-56
GCA_000011805-GCA_000011805_35220	0.038	261	K18991	4.80E-20	79.8	260.67	AraC_family_transcriptional_regulator,_activator_of_mtrCDE	-	PF12833	Helix-turn-helix_domain	2.60E-13	GCA_000011805	COG2207	AraC-type_DNA-binding_domain_and_AraC-containing_proteins	K	-	1.70E-18
GCA_000011805-GCA_000011805_35230	0.093	172	K06910	4.30E-47	168.2	39.63	uncharacterized_protein	high_score	PF01161	Phosphatidylethanolamine-binding_protein	2.50E-34	GCA_000011805	COG1881	Uncharacterized_conserved_protein,_phosphatidylethanolamine-binding_protein_(PEBP)_family	R	-	1.10E-48
GCA_000011805-GCA_000011805_35240	0.072	151	-	-	-	-	-	-	-	-	-	GCA_000011805	-	-	-	-	-
GCA_000011805-GCA_000011805_35250	0.085	129	-	-	-	-	-	-	PF11756	Nitrous_oxide-stimulated_promoter	2.80E-44	GCA_000011805	-	-	-	-	-
GCA_000011805-GCA_000011805_35260	0.054	293	K21960	6.30E-28	105.6	256.9	LysR_family_transcriptional_regulator,_regulator_of_the_ytmI_operon	-	PF00126	Bacterial_regulatory_helix-turn-helix_protein,_lysR_family	5.20E-14	GCA_000011805	COG0583	DNA-binding_transcriptional_regulator,_LysR_family	K	-	4.00E-33
GCA_000011805-GCA_000011805_35270	0.057	276	K16795	2.10E-17	71.4	156.2	platelet-activating_factor_acetylhydrolase_IB_subunit_beta/gamma_[EC:3.1.1.47]	-	PF13472	GDSL-like_Lipase/Acylhydrolase_family	1.80E-21	GCA_000011805	COG2755	Lysophospholipase_L1_or_related_esterase._Includes_spore_coat_protein_LipC/YcsK	DI	-	4.50E-15
GCA_000011805-GCA_000011805_35280	0.078	217	K19270	3.70E-37	135.9	168.83	sugar-phosphatase_[EC:3.1.3.23]	-	PF13419	Haloacid_dehalogenase-like_hydrolase	1.50E-28	GCA_000011805	COG0637	Beta-phosphoglucomutase,_HAD_superfamily	G	-	4.00E-43
GCA_000011805-GCA_000011805_35290	0.093	204	K05835	2.40E-30	113.3	179.23	threonine_efflux_protein	-	PF01810	LysE_type_translocator	3.90E-33	GCA_000011805	COG1280	Threonine/homoserine/homoserine_lactone_efflux_protein	E	-	3.20E-37
GCA_000011805-GCA_000011805_35300	0.068	174	-	-	-	-	-	-	-	-	-	GCA_000011805	COG3637	Opacity_protein_LomR_and_related_surface_antigens	M	-	5.80E-07
GCA_000011805-GCA_000011805_35310	0.121	577	K02770	1.30E-224	755.1	382.9	PTS_system,_fructose-specific_IIC_component	high_score	PF02302	PTS_system,_Lactose/Cellobiose_specific_IIB_subunit	3.80E-30	GCA_000011805	COG3925	N-terminal_domain_of_the_PTS_fructose-specific_IIB_component	GT	-	6.90E-257
GCA_000011805-GCA_000011805_35320	0.092	326	K00882	4.30E-103	352.4	311.33	1-phosphofructokinase_[EC:2.7.1.56]	high_score	PF00294	pfkB_family_carbohydrate_kinase	5.10E-47	GCA_000011805	COG1105	1-phosphofructokinase_or_6-phosphofructokinase_II	G	-	9.40E-95
GCA_000011805-GCA_000011805_35330	0.092	378	K11183	1.70E-96	332.1	820.13	phosphocarrier_protein_FPr	-	PF00359	Phosphoenolpyruvate-dependent_sugar_phosphotransferase_system,_EIIA_2	4.70E-37	GCA_000011805	COG4668	Mannitol/fructose-specific_phosphotransferase_system,_IIA_domain	G	-	2.70E-73
GCA_000011805-GCA_000011805_35340	0.076	325	K03435	2.10E-118	403.3	325.9	LacI_family_transcriptional_regulator,_fructose_operon_transcriptional_repressor	high_score	PF00356	Bacterial_regulatory_proteins,_lacI_family	1.50E-15	GCA_000011805	COG1609	DNA-binding_transcriptional_regulator,_LacI/PurR_family	K	-	1.40E-36
GCA_000011805-GCA_000011805_35350	0.071	211	-	-	-	-	-	-	PF11153	Protein_of_unknown_function_(DUF2931)	9.40E-45	GCA_000011805	-	-	-	-	-
GCA_000011805-GCA_000011805_35360	0.095	147	-	-	-	-	-	-	PF11153	Protein_of_unknown_function_(DUF2931)	7.20E-27	GCA_000011805	-	-	-	-	-
GCA_000011805-GCA_000011805_35370	0.085	82	-	-	-	-	-	-	-	-	-	GCA_000011805	-	-	-	-	-
GCA_000011805-GCA_000011805_35380	0.131	114	-	-	-	-	-	-	-	-	-	GCA_000011805	-	-	-	-	-
GCA_000011805-GCA_000011805_35390	0.092	205	-	-	-	-	-	-	PF11153	Protein_of_unknown_function_(DUF2931)	5.20E-44	GCA_000011805	-	-	-	-	-
GCA_000011805-GCA_000011805_35400	0.073	424	-	-	-	-	-	-	PF09994	Uncharacterized_alpha/beta_hydrolase_domain_(DUF2235)	3.40E-17	GCA_000011805	COG3673	Uncharacterized_conserved_protein,_PA2063/DUF2235_family	S	-	2.30E-28
GCA_000011805-GCA_000011805_35410	0.078	115	-	-	-	-	-	-	-	-	-	GCA_000011805	-	-	-	-	-
GCA_000011805-GCA_000011805_35420	0.048	266	-	-	-	-	-	-	PF13503	Domain_of_unknown_function_(DUF4123)	1.10E-16	GCA_000011805	-	-	-	-	-
GCA_000011805-GCA_000011805_35430	0.091	678	K11904	7.70E-183	617.3	53.97	type_VI_secretion_system_secreted_protein_VgrG	high_score	PF05954	Phage_late_control_gene_D_protein_(GPD)	1.60E-73	GCA_000011805	COG3501	Uncharacterized_conserved_protein_VgrG,_implicated_in_type_VI_secretion_and_phage_assembly	UXR	-	7.70E-182
GCA_000011805-GCA_000011805_35440	0.075	172	K11903	2.30E-40	146.1	84.17	type_VI_secretion_system_secreted_protein_Hcp	high_score	PF05638	Type_VI_secretion_system_effector,_Hcp	3.30E-32	GCA_000011805	COG3157	Type_VI_protein_secretion_system_component_Hcp_(secreted_cytotoxin)	U	-	2.20E-38
GCA_000011805-GCA_000011805_35450	0.069	216	K06967	1.60E-45	163.4	62.47	tRNA_(adenine22-N1)-methyltransferase_[EC:2.1.1.217]	high_score	PF12847	Methyltransferase_domain	5.60E-25	GCA_000011805	COG2384	tRNA_A22_N1-methylase	J	tRNA_modification	1.20E-44
GCA_000011805-GCA_000011805_35460	0.065	273	K21064	2.70E-56	198.8	172.8	5-amino-6-(5-phospho-D-ribitylamino)uracil_phosphatase_[EC:3.1.3.104]	high_score	PF08282	haloacid_dehalogenase-like_hydrolase	1.90E-66	GCA_000011805	COG0561	Hydroxymethylpyrimidine_pyrophosphatase_and_other_HAD_family_phosphatases	HR	-	9.30E-55
GCA_000011805-GCA_000011805_35470	0.099	432	K02445	7.80E-15	62.6	511.6	MFS_transporter,_OPA_family,_glycerol-3-phosphate_transporter	-	PF07690	Major_Facilitator_Superfamily	2.00E-20	GCA_000011805	COG2271	Sugar_phosphate_permease	G	-	1.90E-28
GCA_000011805-GCA_000011805_35480	0.068	247	K01126	1.40E-49	177	121.83	glycerophosphoryl_diester_phosphodiesterase_[EC:3.1.4.46]	high_score	PF03009	Glycerophosphoryl_diester_phosphodiesterase_family	5.70E-36	GCA_000011805	COG0584	Glycerophosphoryl_diester_phosphodiesterase	I	-	1.80E-45
GCA_000011805-GCA_000011805_35490	0.047	656	K13590	3.70E-29	110.3	234.13	diguanylate_cyclase_[EC:2.7.7.65]	-	PF00990	Diguanylate_cyclase,_GGDEF_domain	1.30E-21	GCA_000011805	COG5001	Cyclic_di-GMP_metabolism_protein,_combines_GGDEF_and_EAL_domains_with_a_6TM_membrane_domain	T	-	1.40E-24
GCA_000011805-GCA_000011805_35500	0.051	387	K15770	2.90E-42	153	344.53	arabinogalactan_oligomer_/_maltooligosaccharide_transport_system_substrate-binding_protein	-	PF13416	Bacterial_extracellular_solute-binding_protein	7.40E-11	GCA_000011805	COG2182	Maltose-binding_periplasmic_protein_MalE	G	-	1.50E-40
GCA_000011805-GCA_000011805_35510	0.072	508	K21636	1.40E-06	34.9	123.87	ribonucleoside-triphosphate_reductase_(formate)_[EC:1.1.98.6]	-	PF11230	Protein_of_unknown_function_(DUF3029)	9.40E-230	GCA_000011805	COG1882	Pyruvate-formate_lyase	C	Pyruvate_oxidation	2.10E-17
GCA_000011805-GCA_000011805_35520	0.102	303	K04069	2.70E-39	142.9	102.7	pyruvate_formate_lyase_activating_enzyme_[EC:1.97.1.4]	high_score	PF04055	Radical_SAM_superfamily	7.80E-13	GCA_000011805	COG1180	Pyruvate-formate_lyase-activating_enzyme	O	-	4.90E-40
GCA_000011805-GCA_000011805_35530	0.045	310	K18297	4.30E-32	119.6	233.03	LysR_family_transcriptional_regulator,_mexEF-oprN_operon_transcriptional_activator	-	PF03466	LysR_substrate_binding_domain	9.70E-13	GCA_000011805	COG0583	DNA-binding_transcriptional_regulator,_LysR_family	K	-	7.90E-26
GCA_000011805-GCA_000011805_35540	0.064	185	-	-	-	-	-	-	PF01169	Uncharacterized_protein_family_UPF0016	1.40E-37	GCA_000011805	COG2119	Putative_Ca2+/H+_antiporter,_TMEM165/GDT1_family	R	-	4.50E-57
GCA_000011805-GCA_000011805_35550	0.087	240	K10678	5.30E-98	334.9	351.53	nitroreductase_[EC:1.-.-.-]	-	PF00881	Nitroreductase_family	3.40E-20	GCA_000011805	COG0778	Nitroreductase	C	Pyrimidine_degradation	3.80E-25
GCA_000011805-GCA_000011805_35560	0.103	456	K01752	2.20E-177	598.4	49.97	L-serine_dehydratase_[EC:4.3.1.17]	high_score	PF03313	Serine_dehydratase_alpha_chain	3.40E-93	GCA_000011805	COG1760	L-serine_deaminase	E	-	8.50E-168
GCA_000011805-GCA_000011805_35570	0.103	406	K03317	7.60E-151	510.6	496.6	concentrative_nucleoside_transporter,_CNT_family	high_score	PF07662	Na+_dependent_nucleoside_transporter_C-terminus	1.10E-62	GCA_000011805	COG1972	Nucleoside_permease_NupC	F	-	5.80E-150
GCA_000011805-GCA_000011805_35580	0.075	239	K03784	3.20E-96	329.1	204.03	purine-nucleoside_phosphorylase_[EC:2.4.2.1]	high_score	PF01048	Phosphorylase_superfamily	1.80E-32	GCA_000011805	COG0813	Purine-nucleoside_phosphorylase	F	Purine_salvage	8.30E-98
GCA_000011805-GCA_000011805_35590	0.089	448	K01487	1.80E-131	446.9	292.37	guanine_deaminase_[EC:3.5.4.3]	high_score	PF01979	Amidohydrolase_family	3.00E-51	GCA_000011805	COG0402	Cytosine/adenosine_deaminase_or_related_metal-dependent_hydrolase	FR	Pyrimidine_salvage	4.80E-61
GCA_000011805-GCA_000011805_35600	0.042	212	K21562	6.10E-14	59.5	207.37	CRP/FNR_family_transcriptional_regulator,_anaerobic_regulatory_protein	-	-	-	-	GCA_000011805	-	-	-	-	-
GCA_000011805-GCA_000011805_35610	0.088	259	K02013	6.30E-71	246.6	226.63	iron_complex_transport_system_ATP-binding_protein_[EC:7.2.2.-]	high_score	PF00005	ABC_transporter	7.20E-30	GCA_000011805	COG1120	ABC-type_cobalamin/Fe3+-siderophores_transport_system,_ATPase_component	PH	-	7.20E-75
GCA_000011805-GCA_000011805_35620	0.112	346	K02015	1.60E-90	311.5	54.23	iron_complex_transport_system_permease_protein	high_score	PF01032	FecCD_transport_family	3.00E-88	GCA_000011805	COG0609	ABC-type_Fe3+-siderophore_transport_system,_permease_component	P	-	1.10E-85
GCA_000011805-GCA_000011805_35630	0.036	305	K02016	7.30E-32	118.9	92.83	iron_complex_transport_system_substrate-binding_protein	high_score	PF01497	Periplasmic_binding_protein	2.40E-21	GCA_000011805	COG0614	ABC-type_Fe3+-hydroxamate_transport_system,_periplasmic_component	P	-	8.00E-32
GCA_000011805-GCA_000011805_35640	0.073	178	K00798	7.50E-14	59.6	53.7	cob(I)alamin_adenosyltransferase_[EC:2.5.1.17]	high_score	-	-	-	GCA_000011805	COG2096	Cob(II)alamin_adenosyltransferase	H	Cobalamine/B12_biosynthesis	8.70E-19
GCA_000011805-GCA_000011805_35650	0.054	530	K21021	6.10E-55	194.7	247.27	diguanylate_cyclase_[EC:2.7.7.65]	-	PF00990	Diguanylate_cyclase,_GGDEF_domain	1.10E-41	GCA_000011805	COG5001	Cyclic_di-GMP_metabolism_protein,_combines_GGDEF_and_EAL_domains_with_a_6TM_membrane_domain	T	-	8.30E-56
GCA_000011805-GCA_000011805_35660	0.089	402	K08224	5.00E-105	359.3	139.6	MFS_transporter,_YNFM_family,_putative_membrane_transport_protein	high_score	PF07690	Major_Facilitator_Superfamily	4.70E-36	GCA_000011805	COG2271	Sugar_phosphate_permease	G	-	2.30E-27
GCA_000011805-GCA_000011805_35670	0.041	289	K09681	1.60E-68	238.8	269.13	LysR_family_transcriptional_regulator,_transcription_activator_of_glutamate_synthase_operon	-	PF03466	LysR_substrate_binding_domain	3.00E-39	GCA_000011805	COG0583	DNA-binding_transcriptional_regulator,_LysR_family	K	-	4.70E-54
GCA_000011805-GCA_000011805_35680	0.093	203	-	-	-	-	-	-	PF07661	MORN_repeat_variant	1.50E-17	GCA_000011805	COG2849	Antitoxin_component_YwqK_of_the_YwqJK_toxin-antitoxin_module	V	-	2.60E-28
GCA_000011805-GCA_000011805_35690	0.062	127	-	-	-	-	-	-	-	-	-	GCA_000011805	COG5566	Transcriptional_regulator,_middle_operon_regulator_(Mor)_family	KX	-	1.30E-09
GCA_000011805-GCA_000011805_35700	0.066	90	-	-	-	-	-	-	-	-	-	GCA_000011805	-	-	-	-	-
GCA_000011805-GCA_000011805_35710	0.063	283	-	-	-	-	-	-	PF11655	Protein_of_unknown_function_(DUF2589)___	6.70E-50	GCA_000011805	-	-	-	-	-
GCA_000011805-GCA_000011805_35720	0.049	182	-	-	-	-	-	-	PF11655	Protein_of_unknown_function_(DUF2589)___	5.40E-34	GCA_000011805	-	-	-	-	-
GCA_000011805-GCA_000011805_35730	0.047	460	K18691	4.70E-112	383	154.2	membrane-bound_lytic_murein_transglycosylase_F_[EC:4.2.2.-]	high_score	PF00497	Bacterial_extracellular_solute-binding_proteins,_family_3	5.00E-25	GCA_000011805	COG4623	Membrane-bound_lytic_murein_transglycosylase_MltF	MT	-	3.90E-46
GCA_000011805-GCA_000011805_35740	0.037	405	-	-	-	-	-	-	-	-	-	GCA_000011805	-	-	-	-	-
GCA_000011805-GCA_000011805_35750	0.103	193	K03152	8.20E-41	147.5	126.67	protein_deglycase_[EC:3.5.1.124]	high_score	PF01965	DJ-1/PfpI_family	3.40E-28	GCA_000011805	COG0693	Protein/nucleotide_deglycase,_PfpI/YajL/DJ-1_family_(repair_of_methylglyoxal-glycated_proteins_and_nucleic_acids)	V	-	3.70E-17
GCA_000011805-GCA_000011805_35760	0.092	216	K01625	1.20E-73	254.7	179.07	2-dehydro-3-deoxyphosphogluconate_aldolase_/_(4S)-4-hydroxy-2-oxoglutarate_aldolase_[EC:4.1.2.14_4.1.3.42]	high_score	PF01081	KDPG_and_KHG_aldolase	4.50E-72	GCA_000011805	COG0800	2-keto-3-deoxy-6-phosphogluconate_aldolase	G	Entner-Doudoroff_pathway	2.60E-75
GCA_000011805-GCA_000011805_35770	0.081	320	K00874	4.80E-71	247.2	216.83	2-dehydro-3-deoxygluconokinase_[EC:2.7.1.45]	high_score	PF00294	pfkB_family_carbohydrate_kinase	2.70E-57	GCA_000011805	COG0524	Sugar_or_nucleoside_kinase,_ribokinase_family	G	Glycolysis	1.90E-47
GCA_000011805-GCA_000011805_35780	0.098	284	K08302	1.50E-135	458.5	388.63	tagatose_1,6-diphosphate_aldolase_GatY/KbaY_[EC:4.1.2.40]	high_score	PF01116	Fructose-bisphosphate_aldolase_class-II	9.90E-96	GCA_000011805	COG0191	Fructose/tagatose_bisphosphate_aldolase	G	Glycolysis	6.00E-100
GCA_000011805-GCA_000011805_35790	0.086	882	K07812	0	1108.6	1107.17	trimethylamine-N-oxide_reductase_(cytochrome_c)_[EC:1.7.2.3]	high_score	PF00384	Molybdopterin_oxidoreductase	5.10E-61	GCA_000011805	COG5013	Nitrate_reductase_alpha_subunit	CP	-	9.00E-58
GCA_000011805-GCA_000011805_35800	0.073	505	-	-	-	-	-	-	PF10022	Uncharacterized_protein_conserved_in_bacteria_(DUF2264)	1.00E-86	GCA_000011805	COG4289	Uncharacterized_conserved_protein,_DUF2264_domain	S	-	4.90E-112
GCA_000011805-GCA_000011805_35810	0.076	537	K01138	1.70E-134	457	379.07	uncharacterized_sulfatase_[EC:3.1.6.-]	high_score	PF00884	Sulfatase	6.40E-68	GCA_000011805	COG3119	Arylsulfatase_A_or_related_enzyme,_AlkP_superfamily	P	-	1.90E-89
GCA_000011805-GCA_000011805_35820	0.1	410	K06871	9.50E-83	286.4	156.9	uncharacterized_protein	high_score	-	-	-	GCA_000011805	COG0641	Sulfatase_maturation_enzyme_AslB,_radical_SAM_superfamily	O	-	3.90E-96
GCA_000011805-GCA_000011805_35830	0.063	802	K01727	1.30E-222	749.3	336.83	hyaluronate_lyase_[EC:4.2.2.1]	high_score	PF08124	Polysaccharide_lyase_family_8,_N_terminal_alpha-helical_domain	2.10E-117	GCA_000011805	-	-	-	-	-
GCA_000011805-GCA_000011805_35840	0.086	276	K07243	3.70E-49	175.4	32.23	high-affinity_iron_transporter	high_score	PF03239	Iron_permease_FTR1_family	4.90E-25	GCA_000011805	COG0672	High-affinity_Fe2+/Pb2+_permease	P	-	1.40E-61
GCA_000011805-GCA_000011805_35850	0.083	349	K15532	4.10E-41	149.1	108.3	unsaturated_rhamnogalacturonyl_hydrolase_[EC:3.2.1.172]	high_score	PF07470	Glycosyl_Hydrolase_Family_88	2.10E-75	GCA_000011805	COG4225	Rhamnogalacturonyl_hydrolase_YesR	G	-	4.00E-102
GCA_000011805-GCA_000011805_35860	0.103	251	K00065	9.60E-114	386.8	307.5	2-dehydro-3-deoxy-D-gluconate_5-dehydrogenase_[EC:1.1.1.127]	high_score	PF00106	short_chain_dehydrogenase	1.40E-53	GCA_000011805	COG4221	NADP-dependent_3-hydroxy_acid_dehydrogenase_YdfG	C	Pyrimidine_degradation	8.80E-31
GCA_000011805-GCA_000011805_35870	0.09	276	K01815	1.60E-132	448.6	101.8	4-deoxy-L-threo-5-hexosulose-uronate_ketol-isomerase_[EC:5.3.1.17]	high_score	PF04962	KduI/IolB_family	5.80E-35	GCA_000011805	COG3717	5-keto_4-deoxyuronate_isomerase	G	-	9.50E-131
GCA_000011805-GCA_000011805_35880	0.104	384	K02079	1.50E-168	568.4	488.27	N-acetylgalactosamine-6-phosphate_deacetylase_[EC:3.5.1.25]	high_score	PF01979	Amidohydrolase_family	1.60E-19	GCA_000011805	COG1820	N-acetylglucosamine-6-phosphate_deacetylase	G	-	1.20E-114
GCA_000011805-GCA_000011805_35890	0.096	145	K02744	1.10E-43	156.4	131.57	PTS_system,_N-acetylgalactosamine-specific_IIA_component_[EC:2.7.1.-]	high_score	PF03610	PTS_system_fructose_IIA_component	6.90E-27	GCA_000011805	COG2893	Phosphotransferase_system,_mannose/fructose-specific_component_IIA	G	-	2.40E-34
GCA_000011805-GCA_000011805_35900	0.104	305	K02747	1.00E-100	344.1	326.73	PTS_system,_N-acetylgalactosamine-specific_IID_component	high_score	PF03613	PTS_system_mannose/fructose/sorbose_family_IID_component	3.10E-78	GCA_000011805	COG3716	Phosphotransferase_system,_mannose/fructose/N-acetylgalactosamine-specific_IID_component	G	-	1.00E-88
GCA_000011805-GCA_000011805_35910	0.109	256	K02746	1.60E-91	314	272.8	PTS_system,_N-acetylgalactosamine-specific_IIC_component	high_score	PF03609	PTS_system_sorbose-specific_iic_component	5.00E-66	GCA_000011805	COG3715	Phosphotransferase_system,_mannose/fructose/N-acetylgalactosamine-specific_IIC_component	G	-	4.20E-75
GCA_000011805-GCA_000011805_35920	0.09	166	K02745	6.10E-67	231.9	220.1	PTS_system,_N-acetylgalactosamine-specific_IIB_component_[EC:2.7.1.-]	high_score	PF03830	PTS_system_sorbose_subfamily_IIB_component	1.30E-44	GCA_000011805	COG3444	Phosphotransferase_system,_mannose/fructose/N-acetylgalactosamine-specific_component_IIB	G	-	2.00E-51
GCA_000011805-GCA_000011805_35930	0.066	389	K02082	9.70E-155	522.9	271.93	tagatose-6-phosphate_ketose/aldose_isomerase_[EC:5.-.-.-]	high_score	PF01380	SIS_domain	8.10E-28	GCA_000011805	COG2222	Fructoselysine-6-P-deglycase_FrlB_or_related_protein,_duplicated_sugar_isomerase_(SIS)_domain	M	-	2.60E-89
GCA_000011805-GCA_000011805_35940	0.069	433	K16371	4.40E-205	689.2	601.03	D-tagatose-1,6-bisphosphate_aldolase_subunit_GatZ/KbaZ	high_score	PF08013	Tagatose_6_phosphate_kinase	2.20E-200	GCA_000011805	COG4573	Tagatose-1,6-bisphosphate_aldolase_non-catalytic_subunit_AgaZ/GatZ	G	-	4.70E-194
GCA_000011805-GCA_000011805_35950	0.081	258	K02081	1.00E-92	317.6	272.4	DeoR_family_transcriptional_regulator,_aga_operon_transcriptional_repressor	high_score	PF00455	DeoR_C_terminal_sensor_domain	7.30E-50	GCA_000011805	COG1349	DNA-binding_transcriptional_regulator_of_sugar_metabolism,_DeoR/GlpR_family	KG	-	3.40E-64
GCA_000011805-GCA_000011805_35960	0.083	518	K01138	2.20E-106	364.4	379.07	uncharacterized_sulfatase_[EC:3.1.6.-]	-	PF00884	Sulfatase	3.20E-53	GCA_000011805	COG3119	Arylsulfatase_A_or_related_enzyme,_AlkP_superfamily	P	-	1.60E-75
GCA_000011805-GCA_000011805_35970	0.061	242	K22110	5.60E-48	171.6	91.63	oligogalacturonate-specific_porin_family_protein	high_score	PF06178	Oligogalacturonate-specific_porin_protein_(KdgM)	1.20E-34	GCA_000011805	-	-	-	-	-
GCA_000011805-GCA_000011805_35980	0.077	881	K12373	1.20E-116	398.2	88.77	hexosaminidase_[EC:3.2.1.52]	high_score	PF00728	Glycosyl_hydrolase_family_20,_catalytic_domain	3.00E-104	GCA_000011805	COG3525	N-acetyl-beta-hexosaminidase	G	-	1.60E-123
GCA_000011805-GCA_000011805_35990	0.119	159	-	-	-	-	-	-	PF06496	Protein_of_unknown_function_(DUF1097)	1.30E-33	GCA_000011805	-	-	-	-	-
GCA_000011805-GCA_000011805_36000	0.046	299	K02488	2.40E-76	265.7	219.37	two-component_system,_cell_cycle_response_regulator_[EC:2.7.7.65]	high_score	PF00990	Diguanylate_cyclase,_GGDEF_domain	4.90E-41	GCA_000011805	COG5001	Cyclic_di-GMP_metabolism_protein,_combines_GGDEF_and_EAL_domains_with_a_6TM_membrane_domain	T	-	8.70E-36
GCA_000011805-GCA_000011805_36010	0.027	109	-	-	-	-	-	-	-	-	-	GCA_000011805	-	-	-	-	-
GCA_000011805-GCA_000011805_36020	0.043	526	K21024	2.50E-95	328.4	839.67	c-di-GMP_phosphodiesterase_[EC:3.1.4.52]	-	PF00563	EAL_domain	8.20E-67	GCA_000011805	COG5001	Cyclic_di-GMP_metabolism_protein,_combines_GGDEF_and_EAL_domains_with_a_6TM_membrane_domain	T	-	3.50E-96
GCA_000011805-GCA_000011805_36030	0.047	294	K03087	4.30E-87	300.2	377.53	RNA_polymerase_nonessential_primary-like_sigma_factor	-	PF04542	Sigma-70_region_2_	2.60E-12	GCA_000011805	COG0568	DNA-directed_RNA_polymerase,_sigma_subunit_(sigma70/sigma32)	K	RNA_polymerase	5.20E-67
GCA_000011805-GCA_000011805_36040	0.039	864	K20974	4.30E-148	502.6	540.63	two-component_system,_sensor_histidine_kinase_[EC:2.7.13.3]	-	PF02518	Histidine_kinase-,_DNA_gyrase_B-,_and_HSP90-like_ATPase	5.40E-22	GCA_000011805	COG2198	HPt_(histidine-containing_phosphotransfer)_domain	T	-	1.40E-139
GCA_000011805-GCA_000011805_36050	0.04	572	K03413	2.30E-11	51.9	112.63	two-component_system,_chemotaxis_family,_chemotaxis_protein_CheY	-	PF00072	Response_regulator_receiver_domain	2.60E-13	GCA_000011805	COG4565	DNA-binding_response_regulator_DpiB_of_citrate/malate_metabolism	KT	-	6.70E-13
GCA_000011805-GCA_000011805_36060	0.08	150	-	-	-	-	-	-	-	-	-	GCA_000011805	-	-	-	-	-
GCA_000011805-GCA_000011805_36070	0.092	704	-	-	-	-	-	-	PF16130	Domain_of_unknown_function_(DUF4842)	2.20E-53	GCA_000011805	-	-	-	-	-
GCA_000011805-GCA_000011805_36080	0.057	105	K06378	1.50E-16	67.8	99.33	stage_II_sporulation_protein_AA_(anti-sigma_F_factor_antagonist)	-	PF01740	STAS_domain	7.20E-12	GCA_000011805	COG5815	Stage_II_sporulation_protein_SpoIIAA_(antagonist_of_anti-sigma_F_factor)	DT	-	4.80E-15
GCA_000011805-GCA_000011805_36090	0.072	274	K03640	5.70E-22	86.2	127	peptidoglycan-associated_lipoprotein	-	PF00691	OmpA_family	2.40E-17	GCA_000011805	COG1360	Flagellar_motor_protein_MotB	N	-	6.40E-15
GCA_000011805-GCA_000011805_36100	0.078	703	K01991	1.60E-97	334	116.43	polysaccharide_biosynthesis/export_protein	high_score	PF10531	SLBB_domain	7.90E-55	GCA_000011805	COG1596	Periplasmic_protein_Wza_involved_in_polysaccharide_export,_contains_SLBB_domain_of_the_beta-grasp_fold	M	-	5.50E-101
GCA_000011805-GCA_000011805_36110	0.051	235	K16554	7.20E-19	75.7	438.7	polysaccharide_biosynthesis_transport_protein	-	-	-	-	GCA_000011805	COG0489	Fe-S_cluster_carrier_ATPase,_Mrp/ApbC/NBP35_family	D	-	1.20E-15
GCA_000011805-GCA_000011805_36120	0.059	505	K20977	2.40E-31	116.7	245.63	two-component_system,_HptB-dependent_secretion_and_biofilm_response_regulator	-	PF07228	Stage_II_sporulation_protein_E_(SpoIIE)	4.20E-24	GCA_000011805	COG2208	Phosphoserine_phosphatase_RsbU,_regulator_of_sigma_subunit	TK	-	1.10E-28
GCA_000011805-GCA_000011805_36130	0.061	766	K20974	2.00E-183	619.3	540.63	two-component_system,_sensor_histidine_kinase_[EC:2.7.13.3]	high_score	PF00072	Response_regulator_receiver_domain	6.40E-28	GCA_000011805	COG2198	HPt_(histidine-containing_phosphotransfer)_domain	T	-	3.10E-158
GCA_000011805-GCA_000011805_36140	0.062	500	K10912	1.20E-192	648.7	552.03	two-component_system,_repressor_protein_LuxO	high_score	PF00158	Sigma-54_interaction_domain	4.00E-64	GCA_000011805	COG3829	RocR-type_transcriptional_regulator,_contains_PAS,_AAA-type_ATPase,_and_DNA-binding_Fis_domains	KT	-	5.50E-89
GCA_000011805-GCA_000011805_36150	0.065	338	K00754	5.80E-31	115.9	321	L-malate_glycosyltransferase_[EC:2.4.1.-]	-	PF00534	Glycosyl_transferases_group_1	2.10E-21	GCA_000011805	-	-	-	-	-
GCA_000011805-GCA_000011805_36160	0.063	424	K00754	4.90E-53	188.5	321	L-malate_glycosyltransferase_[EC:2.4.1.-]	-	PF00534	Glycosyl_transferases_group_1	1.60E-34	GCA_000011805	-	-	-	-	-
GCA_000011805-GCA_000011805_36170	0.074	387	K00754	7.90E-12	52.9	321	L-malate_glycosyltransferase_[EC:2.4.1.-]	-	-	-	-	GCA_000011805	-	-	-	-	-
GCA_000011805-GCA_000011805_36180	0.056	480	K03328	5.80E-21	83.1	189.03	polysaccharide_transporter,_PST_family	-	PF01943	Polysaccharide_biosynthesis_protein	9.10E-12	GCA_000011805	COG2244	Membrane_protein_involved_in_the_export_of_O-antigen_and_teichoic_acid	M	-	8.80E-24
GCA_000011805-GCA_000011805_36190	0.088	461	K18814	2.60E-29	110.3	130.37	putative_inorganic_carbon_(hco3(-))_transporter	-	PF04932	O-Antigen_ligase	4.30E-16	GCA_000011805	COG3307	O-antigen_ligase	M	-	3.60E-43
GCA_000011805-GCA_000011805_36200	0.115	251	K00661	3.80E-25	96.8	116.43	maltose_O-acetyltransferase_[EC:2.3.1.79]	-	-	-	-	GCA_000011805	COG0110	Acetyltransferase,_isoleucine_patch_superfamily	R	-	1.80E-25
GCA_000011805-GCA_000011805_36210	0.055	378	K16699	1.60E-27	104.2	173.77	teichuronic_acid_biosynthesis_glycosyltransferase_TuaH_[EC:2.4.-.-]	-	-	-	-	GCA_000011805	-	-	-	-	-
GCA_000011805-GCA_000011805_36220	0.044	499	K16554	3.30E-46	166	438.7	polysaccharide_biosynthesis_transport_protein	-	-	-	-	GCA_000011805	COG3206	Exopolysaccharide_export_protein/domain_GumC/Wzc1	M	-	3.80E-51
GCA_000011805-GCA_000011805_36230	0.066	362	K19424	1.90E-43	156.5	219.13	glycosyltransferase_EpsF_[EC:2.4.-.-]	-	PF00534	Glycosyl_transferases_group_1	3.40E-30	GCA_000011805	-	-	-	-	-
GCA_000011805-GCA_000011805_36240	0.07	395	K11936	4.80E-30	112.6	299.73	poly-beta-1,6-N-acetyl-D-glucosamine_synthase_[EC:2.4.1.-]	-	-	-	-	GCA_000011805	COG1215	Glycosyltransferase,_catalytic_subunit_of_cellulose_synthase_and_poly-beta-1,6-N-acetylglucosamine_synthase	N	-	3.80E-16
GCA_000011805-GCA_000011805_36250	0.079	214	K03606	3.30E-57	202.4	372.03	putative_colanic_acid_biosysnthesis_UDP-glucose_lipid_carrier_transferase	-	PF02397	Bacterial_sugar_transferase	1.70E-58	GCA_000011805	COG2148	Sugar_transferase_involved_in_LPS_biosynthesis_(colanic,_teichoic_acid)	M	-	3.30E-66
GCA_000011805-GCA_000011805_36260	0.053	630	K20962	2.70E-259	869.7	564.43	c-di-GMP_phosphodiesterase_[EC:3.1.4.52]	high_score	PF00563	EAL_domain	1.40E-65	GCA_000011805	COG5001	Cyclic_di-GMP_metabolism_protein,_combines_GGDEF_and_EAL_domains_with_a_6TM_membrane_domain	T	-	2.80E-102
GCA_000011805-GCA_000011805_36270	0.032	182	K09941	8.90E-71	245.2	83.93	uncharacterized_protein	high_score	PF07209	Protein_of_unknown_function_(DUF1415)	1.60E-65	GCA_000011805	COG3310	Uncharacterized_conserved_protein,_DUF1415_family	S	-	7.60E-70
GCA_000011805-GCA_000011805_36280	0.093	75	K06191	1.90E-10	48.3	67.37	glutaredoxin-like_protein_NrdH	-	-	-	-	GCA_000011805	-	-	-	-	-
GCA_000011805-GCA_000011805_36290	0.065	123	-	-	-	-	-	-	PF04076	Bacterial_OB_fold_(BOF)_protein	1.20E-15	GCA_000011805	COG3111	Predicted_periplasmic_protein_YdeI_with_OB-fold,_BOF_family	S	-	3.90E-24
GCA_000011805-GCA_000011805_36300	0.069	819	K02004	1.10E-13	58.7	49.43	putative_ABC_transport_system_permease_protein	high_score	-	-	-	GCA_000011805	COG3127	Predicted_ABC-type_transport_system_involved_in_lysophospholipase_L1_biosynthesis,_permease_component	Q	-	1.60E-139
GCA_000011805-GCA_000011805_36310	0.084	225	K05685	1.50E-79	275.9	458.33	macrolide_transport_system_ATP-binding/permease_protein_[EC:3.6.3.-]	-	PF00005	ABC_transporter	2.50E-32	GCA_000011805	COG4181	Predicted_ABC-type_transport_system_involved_in_lysophospholipase_L1_biosynthesis,_ATPase_component	Q	-	4.30E-95
GCA_000011805-GCA_000011805_36320	0.063	204	K10804	5.00E-68	236.7	77.1	acyl-CoA_thioesterase_I_[EC:3.1.2.-_3.1.2.2_3.1.1.2_3.1.1.5]	high_score	PF13472	GDSL-like_Lipase/Acylhydrolase_family	1.70E-19	GCA_000011805	COG2755	Lysophospholipase_L1_or_related_esterase._Includes_spore_coat_protein_LipC/YcsK	DI	-	9.60E-21
GCA_000011805-GCA_000011805_36330	0.071	112	K09897	9.70E-34	123.2	61.03	uncharacterized_protein	high_score	PF04219	Protein_of_unknown_function,_DUF	3.30E-30	GCA_000011805	COG3085	Uncharacterized_conserved_protein_YifE,_UPF0438_family	S	-	3.00E-31
GCA_000011805-GCA_000011805_36340	0.041	289	K04761	2.20E-31	117.1	239.67	LysR_family_transcriptional_regulator,_hydrogen_peroxide-inducible_genes_activator	-	PF00126	Bacterial_regulatory_helix-turn-helix_protein,_lysR_family	3.20E-17	GCA_000011805	COG0583	DNA-binding_transcriptional_regulator,_LysR_family	K	-	2.30E-34
GCA_000011805-GCA_000011805_36350	0.067	387	K06213	9.70E-101	345.6	80.13	magnesium_transporter	high_score	PF01769	Divalent_cation_transporter	3.80E-20	GCA_000011805	COG2239	Mg/Co/Ni_transporter_MgtE_(contains_CBS_domain)	P	-	7.70E-65
GCA_000011805-GCA_000011805_36360	0.064	309	K18900	1.50E-71	248.9	297	LysR_family_transcriptional_regulator,_regulator_for_bpeEF_and_oprC	-	PF03466	LysR_substrate_binding_domain	4.10E-37	GCA_000011805	COG0583	DNA-binding_transcriptional_regulator,_LysR_family	K	-	2.60E-34
GCA_000011805-GCA_000011805_36370	0.077	373	K10680	6.00E-144	487.3	460.23	N-ethylmaleimide_reductase_[EC:1.-.-.-]	high_score	PF00724	NADH:flavin_oxidoreductase_/_NADH_oxidase_family	2.10E-90	GCA_000011805	COG1902	2,4-dienoyl-CoA_reductase_or_related_NADH-dependent_reductase,_Old_Yellow_Enzyme_(OYE)_family	C	-	7.60E-96
GCA_000011805-GCA_000011805_36380	0.06	263	K02002	1.30E-39	144.1	71.3	glycine_betaine/proline_transport_system_substrate-binding_protein	high_score	PF04069	Substrate_binding_domain_of_ABC-type_glycine_betaine_transport_system	4.50E-48	GCA_000011805	COG2113	ABC-type_proline/glycine_betaine_transport_system,_periplasmic_component	E	-	1.80E-44
GCA_000011805-GCA_000011805_36390	0.074	281	K06149	9.70E-12	53.4	121.73	universal_stress_protein_A	-	PF00582	Universal_stress_protein_family	3.60E-24	GCA_000011805	COG0589	Nucleotide-binding_universal_stress_protein,__UspA_family	T	-	2.30E-22
GCA_000011805-GCA_000011805_36400	0.09	495	K03321	2.20E-133	453.6	312.47	sulfate_permease,_SulP_family	high_score	PF00916	Sulfate_permease_family	7.20E-51	GCA_000011805	COG0659	Sulfate_permease_or_related_transporter,_MFS_superfamily	P	-	3.00E-140
GCA_000011805-GCA_000011805_36410	0.028	173	K21744	2.40E-20	80.9	271.8	MerR_family_transcriptional_regulator,_thiopeptide_resistance_regulator	-	-	-	-	GCA_000011805	COG0789	DNA-binding_transcriptional_regulator,_MerR_family	K	-	4.10E-14
GCA_000011805-GCA_000011805_36420	0.069	143	K03827	4.20E-58	203.6	120.77	putative_acetyltransferase_[EC:2.3.1.-]	high_score	PF13673	Acetyltransferase_(GNAT)_domain	3.20E-14	GCA_000011805	COG0456	Ribosomal_protein_S18_acetylase_RimI_and_related_acetyltransferases	J	-	2.70E-11
GCA_000011805-GCA_000011805_36430	0.089	291	K03298	5.10E-25	96.3	141.93	drug/metabolite_transporter,_DME_family	-	PF00892	EamA-like_transporter_family	9.00E-33	GCA_000011805	COG0697	Permease_of_the_drug/metabolite_transporter_(DMT)_superfamily	GER	-	6.00E-37
GCA_000011805-GCA_000011805_36440	0.093	129	-	-	-	-	-	-	-	-	-	GCA_000011805	COG3584	3D_(Asp-Asp-Asp)_domain,_usually_in_lytic_transglycosylases	S	3D	4.50E-17
GCA_000011805-GCA_000011805_36450	0.106	621	K07093	1.20E-152	517.6	63.27	uncharacterized_protein	high_score	PF05787	Bacterial_protein_of_unknown_function_(DUF839)	2.80E-197	GCA_000011805	COG3211	Secreted_phosphatase,_PhoX_family	R	-	3.80E-141
GCA_000011805-GCA_000011805_36460	0.061	131	-	-	-	-	-	-	-	-	-	GCA_000011805	-	-	-	-	-
GCA_000011805-GCA_000011805_36470	0.068	494	-	-	-	-	-	-	PF06742	Protein_of_unknown_function_(DUF1214)	3.00E-35	GCA_000011805	COG5361	Uncharacterized_conserved_protein	X	-	7.80E-121
GCA_000011805-GCA_000011805_36480	0.078	434	-	-	-	-	-	-	PF06863	Protein_of_unknown_function_(DUF1254)	4.90E-29	GCA_000011805	COG5361	Uncharacterized_conserved_protein	X	-	4.90E-91
GCA_000011805-GCA_000011805_36490	0.036	304	K18297	2.20E-36	133.7	233.03	LysR_family_transcriptional_regulator,_mexEF-oprN_operon_transcriptional_activator	-	PF00126	Bacterial_regulatory_helix-turn-helix_protein,_lysR_family	2.50E-13	GCA_000011805	COG0583	DNA-binding_transcriptional_regulator,_LysR_family	K	-	1.80E-26
GCA_000011805-GCA_000011805_36500	0.089	424	-	-	-	-	-	-	-	-	-	GCA_000011805	COG1914	Mn2+_or_Fe2+_transporter,_NRAMP_family	P	-	2.60E-45
GCA_000011805-GCA_000011805_36510	0.031	157	K15973	5.10E-18	72.8	113.3	MarR_family_transcriptional_regulator,_2-MHQ_and_catechol-resistance_regulon_repressor	-	PF01047	MarR_family	2.80E-13	GCA_000011805	COG1846	DNA-binding_transcriptional_regulator,_MarR_family	K	-	1.80E-17
GCA_000011805-GCA_000011805_36520	0.083	336	K07088	7.80E-55	194.3	136.9	uncharacterized_protein	high_score	PF03547	Membrane_transport_protein	1.70E-11	GCA_000011805	COG0679	Predicted_permease,_AEC_(auxin_efflux_carrier)_family	R	-	1.00E-63
GCA_000011805-GCA_000011805_36530	0.055	340	-	-	-	-	-	-	PF11383	Protein_of_unknown_function_(DUF3187)	4.10E-103	GCA_000011805	-	-	-	-	-
GCA_000011805-GCA_000011805_36540	0.076	299	K03566	6.20E-89	306.2	193.57	LysR_family_transcriptional_regulator,_glycine_cleavage_system_transcriptional_activator	high_score	PF03466	LysR_substrate_binding_domain	2.40E-28	GCA_000011805	COG0583	DNA-binding_transcriptional_regulator,_LysR_family	K	-	1.30E-33
GCA_000011805-GCA_000011805_36550	0.08	224	K07167	2.60E-12	55.3	80.73	putative_transcriptional_regulator	-	PF12973	ChrR_Cupin-like_domain	5.80E-49	GCA_000011805	COG3806	Anti-sigma_factor_ChrR,_cupin_superfamily	T	-	9.50E-38
GCA_000011805-GCA_000011805_36560	0.102	245	K05995	3.20E-56	198.4	81.67	dipeptidase_E_[EC:3.4.13.21]	high_score	PF03575	Peptidase_family_S51	4.60E-49	GCA_000011805	COG3340	Peptidase_E	E	-	1.60E-48
GCA_000011805-GCA_000011805_36570	0.024	531	K10961	3.50E-82	285.1	497.93	toxin_coregulated_pilus_biosynthesis_protein_I	-	PF00015	Methyl-accepting_chemotaxis_protein_(MCP)_signalling_domain	8.30E-36	GCA_000011805	COG4564	Signal_transduction_histidine_kinase	T	-	2.40E-40
GCA_000011805-GCA_000011805_36580	0.087	80	K09897	1.60E-21	83.9	61.03	uncharacterized_protein	high_score	PF04219	Protein_of_unknown_function,_DUF	2.90E-18	GCA_000011805	COG3085	Uncharacterized_conserved_protein_YifE,_UPF0438_family	S	-	8.50E-18
GCA_000011805-GCA_000011805_36590	0.058	509	K03776	1.20E-111	382.2	469.53	aerotaxis_receptor	-	PF00015	Methyl-accepting_chemotaxis_protein_(MCP)_signalling_domain	1.40E-32	GCA_000011805	COG4564	Signal_transduction_histidine_kinase	T	-	3.70E-33
GCA_000011805-GCA_000011805_36600	0.032	524	K10961	4.20E-89	308	497.93	toxin_coregulated_pilus_biosynthesis_protein_I	-	PF00015	Methyl-accepting_chemotaxis_protein_(MCP)_signalling_domain	1.00E-32	GCA_000011805	COG4564	Signal_transduction_histidine_kinase	T	-	4.90E-37
GCA_000011805-GCA_000011805_36610	0.021	95	-	-	-	-	-	-	-	-	-	GCA_000011805	-	-	-	-	-
GCA_000011805-GCA_000011805_36620	0.028	533	K03406	1.00E-63	223.9	58.97	methyl-accepting_chemotaxis_protein	high_score	PF00015	Methyl-accepting_chemotaxis_protein_(MCP)_signalling_domain	1.70E-40	GCA_000011805	COG4564	Signal_transduction_histidine_kinase	T	-	4.00E-36
GCA_000011805-GCA_000011805_36630	0.055	251	K10938	8.50E-89	304.9	160.93	accessory_colonization_factor_AcfC	high_score	PF13531	Bacterial_extracellular_solute-binding_protein	8.80E-24	GCA_000011805	COG4588	Accessory_colonization_factor_AcfC,_contains_ABC-type_periplasmic_domain	M	-	4.80E-90
GCA_000011805-GCA_000011805_36640	0.027	74	-	-	-	-	-	-	PF11534	Hexameric_tyrosine-coordinated_heme_protein_(HTHP)	1.40E-29	GCA_000011805	-	-	-	-	-
GCA_000011805-GCA_000011805_36650	0.067	341	K02843	3.60E-30	113.7	240.2	heptosyltransferase_II_[EC:2.4.-.-]	-	PF01075	Glycosyltransferase_family_9_(heptosyltransferase)	5.10E-12	GCA_000011805	COG0859	ADP-heptose:LPS_heptosyltransferase	M	-	8.40E-20
GCA_000011805-GCA_000011805_36660	0.059	237	K21023	1.50E-25	97.6	602.7	diguanylate_cyclase_[EC:2.7.7.65]	-	PF00563	EAL_domain	2.30E-28	GCA_000011805	COG2200	EAL_domain,_c-di-GMP-specific_phosphodiesterase_class_I_(or_its_enzymatically_inactive_variant)	T	-	3.50E-30
GCA_000011805-GCA_000011805_36670	0.077	285	K07178	1.10E-57	204.1	156.73	RIO_kinase_1_[EC:2.7.11.1]	high_score	PF01163	RIO1_family	4.20E-39	GCA_000011805	COG1718	Serine/threonine-protein_kinase_RIO1	T	-	5.10E-82
GCA_000011805-GCA_000011805_36680	0.088	214	K01046	3.30E-11	51.6	56.63	triacylglycerol_lipase_[EC:3.1.1.3]	-	-	-	-	GCA_000011805	COG1075	Triacylglycerol_esterase/lipase_EstA,_alpha/beta_hydrolase_fold	I	-	3.90E-21
GCA_000011805-GCA_000011805_36690	0.088	362	-	-	-	-	-	-	PF01594	AI-2E_family_transporter	3.50E-21	GCA_000011805	COG0628	Predicted_PurR-regulated_permease_PerM	R	-	1.00E-25
GCA_000011805-GCA_000011805_36700	0.098	295	K03298	1.20E-14	62.3	141.93	drug/metabolite_transporter,_DME_family	-	-	-	-	GCA_000011805	COG0697	Permease_of_the_drug/metabolite_transporter_(DMT)_superfamily	GER	-	2.10E-18
GCA_000011805-GCA_000011805_36710	0.027	73	-	-	-	-	-	-	-	-	-	GCA_000011805	-	-	-	-	-
GCA_000011805-GCA_000011805_36720	0.024	202	-	-	-	-	-	-	-	-	-	GCA_000011805	-	-	-	-	-
GCA_000011805-GCA_000011805_36730	0.033	269	K11920	2.50E-17	70.7	460.53	AraC_family_transcriptional_regulator	-	PF00165	Bacterial_regulatory_helix-turn-helix_proteins,_AraC_family	9.00E-12	GCA_000011805	COG2207	AraC-type_DNA-binding_domain_and_AraC-containing_proteins	K	-	1.10E-16
GCA_000011805-GCA_000011805_36740	0.135	59	-	-	-	-	-	-	-	-	-	GCA_000011805	-	-	-	-	-
GCA_000011805-GCA_000011805_36750	0.064	62	-	-	-	-	-	-	-	-	-	GCA_000011805	-	-	-	-	-
GCA_000011805-GCA_000011805_36760	0.035	196	-	-	-	-	-	-	-	-	-	GCA_000011805	-	-	-	-	-
GCA_000011805-GCA_000011805_36770	0.022	87	-	-	-	-	-	-	-	-	-	GCA_000011805	-	-	-	-	-
GCA_000011805-GCA_000011805_36780	0.032	624	K10961	5.70E-118	403.4	497.93	toxin_coregulated_pilus_biosynthesis_protein_I	-	PF00015	Methyl-accepting_chemotaxis_protein_(MCP)_signalling_domain	2.70E-37	GCA_000011805	COG4564	Signal_transduction_histidine_kinase	T	-	1.90E-44
GCA_000011805-GCA_000011805_36790	0.125	56	-	-	-	-	-	-	-	-	-	GCA_000011805	-	-	-	-	-
GCA_000011805-GCA_000011805_36800	0.07	296	K21900	2.80E-40	146.2	258.17	LysR_family_transcriptional_regulator,_transcriptional_activator_of_the_cysJI_operon	-	PF03466	LysR_substrate_binding_domain	5.40E-26	GCA_000011805	COG0583	DNA-binding_transcriptional_regulator,_LysR_family	K	-	5.70E-36
GCA_000011805-GCA_000011805_36810	0.062	350	K02055	4.20E-67	235.1	219.63	putative_spermidine/putrescine_transport_system_substrate-binding_protein	high_score	PF13343	Bacterial_extracellular_solute-binding_protein	2.90E-32	GCA_000011805	COG1840	ABC-type_Fe3+_transport_system,_periplasmic_component	P	-	2.20E-36
GCA_000011805-GCA_000011805_36820	0.073	271	K05310	1.40E-15	64.7	461.17	ethanolaminephosphotransferase_[EC:2.7.-.-]	-	PF01663	Type_I_phosphodiesterase_/_nucleotide_pyrophosphatase	1.00E-12	GCA_000011805	COG1524	c-di-AMP_phosphodiesterase_AtaC_or_nucleotide_pyrophosphatase,_AlkP_superfamily	T	-	2.20E-41
GCA_000011805-GCA_000011805_36830	0.047	295	K02054	6.50E-54	191	270.63	putative_spermidine/putrescine_transport_system_permease_protein	-	-	-	-	GCA_000011805	COG4132	ABC-type_uncharacterized_transport_system,_permease_component	R	-	9.60E-103
GCA_000011805-GCA_000011805_36840	0.057	261	K02053	1.00E-57	203.1	231.4	putative_spermidine/putrescine_transport_system_permease_protein	-	PF00528	Binding-protein-dependent_transport_system_inner_membrane_component	4.10E-13	GCA_000011805	COG1177	ABC-type_spermidine/putrescine_transport_system,_permease_component_II	E	-	1.20E-44
GCA_000011805-GCA_000011805_36850	0.07	339	K02052	4.80E-123	418.3	431.4	putative_spermidine/putrescine_transport_system_ATP-binding_protein	-	PF00005	ABC_transporter	3.10E-35	GCA_000011805	COG3842	ABC-type_Fe3+/spermidine/putrescine_transport_systems,_ATPase_component	E	-	2.30E-117
GCA_000011805-GCA_000011805_36860	0.072	221	K15781	1.90E-21	84	300.57	putative_phosphoserine_phosphatase_/_1-acylglycerol-3-phosphate_O-acyltransferase_[EC:3.1.3.3_2.3.1.51]	-	PF12710	haloacid_dehalogenase-like_hydrolase	1.20E-24	GCA_000011805	COG0560	Phosphoserine_phosphatase	E	Serine_biosynthesis	3.70E-31
GCA_000011805-GCA_000011805_36870	0.072	69	-	-	-	-	-	-	-	-	-	GCA_000011805	-	-	-	-	-
GCA_000011805-GCA_000011805_36880	0.13	69	K03704	9.00E-31	113.7	72.23	cold_shock_protein	high_score	PF00313	Cold-shock'_DNA-binding_domain	3.00E-29	GCA_000011805	COG1278	Cold_shock_protein,_CspA_family	K	-	1.20E-27
GCA_000011805-GCA_000011805_36890	0.108	296	-	-	-	-	-	-	-	-	-	GCA_000011805	-	-	-	-	-
GCA_000011805-GCA_000011805_36900	0.104	729	-	-	-	-	-	-	-	-	-	GCA_000011805	-	-	-	-	-
GCA_000011805-GCA_000011805_36910	0.097	613	K11494	4.40E-09	43.4	209.1	RCC1_and_BTB_domain-containing_protein	-	-	-	-	GCA_000011805	-	-	-	-	-
GCA_000011805-GCA_000011805_36920	0.092	400	-	-	-	-	-	-	-	-	-	GCA_000011805	-	-	-	-	-
GCA_000011805-GCA_000011805_36930	0.11	625	-	-	-	-	-	-	-	-	-	GCA_000011805	-	-	-	-	-
GCA_000011805-GCA_000011805_36940	0.104	346	K03286	1.60E-25	98.3	118	OmpA-OmpF_porin,_OOP_family	-	PF01389	OmpA-like_transmembrane_domain	2.90E-19	GCA_000011805	COG3637	Opacity_protein_LomR_and_related_surface_antigens	M	-	9.90E-10
GCA_000011805-GCA_000011805_36950	0.021	95	-	-	-	-	-	-	-	-	-	GCA_000011805	-	-	-	-	-
GCA_000011805-GCA_000011805_36960	0.052	267	K04763	2.10E-16	68.4	286.43	integrase/recombinase_XerD	-	PF00589	Phage_integrase_family	2.50E-15	GCA_000011805	COG4974	Site-specific_recombinase_XerD	L	-	6.50E-16
GCA_000011805-GCA_000011805_36970	0.038	336	K03543	2.20E-94	324.2	262.47	membrane_fusion_protein,_multidrug_efflux_system	high_score	PF16576	Barrel-sandwich_domain_of_CusB_or_HlyD_membrane-fusion	6.70E-16	GCA_000011805	COG1566	Multidrug_resistance_efflux_pump_EmrA	V	-	1.70E-50
GCA_000011805-GCA_000011805_36980	0.087	489	K03446	1.50E-138	470.3	336.63	MFS_transporter,_DHA2_family,_multidrug_resistance_protein	high_score	PF07690	Major_Facilitator_Superfamily	1.40E-47	GCA_000011805	COG2814	Predicted_arabinose_efflux_permease_AraJ,_MFS_family	G	-	3.60E-47
GCA_000011805-GCA_000011805_36990	0.102	292	-	-	-	-	-	-	-	-	-	GCA_000011805	-	-	-	-	-
GCA_000011805-GCA_000011805_37000	0.056	71	-	-	-	-	-	-	-	-	-	GCA_000011805	-	-	-	-	-
GCA_000011805-GCA_000011805_37010	0.044	534	K03442	2.50E-105	359.5	220.17	small_conductance_mechanosensitive_channel	high_score	PF00924	Mechanosensitive_ion_channel	8.10E-52	GCA_000011805	COG0668	Small-conductance_mechanosensitive_channel	M	-	2.80E-67
GCA_000011805-GCA_000011805_37020	0.069	173	K19784	3.70E-23	89.8	141.23	chromate_reductase,_NAD(P)H_dehydrogenase_(quinone)	-	PF03358	NADPH-dependent_FMN_reductase	2.70E-26	GCA_000011805	COG0431	NAD(P)H-dependent_FMN_reductase	C	-	3.70E-27
GCA_000011805-GCA_000011805_37030	0.073	300	K18900	1.80E-80	278.2	297	LysR_family_transcriptional_regulator,_regulator_for_bpeEF_and_oprC	-	PF03466	LysR_substrate_binding_domain	1.70E-36	GCA_000011805	COG0583	DNA-binding_transcriptional_regulator,_LysR_family	K	-	5.50E-38
GCA_000011805-GCA_000011805_37040	0.023	293	K09571	9.60E-06	32.5	209.77	FK506-binding_protein_4/5_[EC:5.2.1.8]	-	-	-	-	GCA_000011805	COG4785	Lipoprotein_NlpI,_contains_TPR_repeats	M	-	1.50E-07
GCA_000011805-GCA_000011805_37050	0.082	195	K11249	1.80E-29	110.5	134.43	cysteine/O-acetylserine_efflux_protein	-	PF01810	LysE_type_translocator	1.40E-15	GCA_000011805	COG1280	Threonine/homoserine/homoserine_lactone_efflux_protein	E	-	1.90E-29
GCA_000011805-GCA_000011805_37060	0.081	147	K03719	5.30E-41	147.8	139.4	Lrp/AsnC_family_transcriptional_regulator,_leucine-responsive_regulatory_protein	high_score	PF01037	Lrp/AsnC_ligand_binding_domain	9.10E-15	GCA_000011805	COG1522	DNA-binding_transcriptional_regulator,_Lrp_family	K	-	9.20E-25
GCA_000011805-GCA_000011805_37070	0.066	227	-	-	-	-	-	-	PF01545	Cation_efflux_family	1.10E-22	GCA_000011805	COG3965	Predicted_Co/Zn/Cd_cation_transporter,_cation_efflux_family	P	-	2.70E-68
GCA_000011805-GCA_000011805_37080	0.04	294	K21900	2.40E-25	97.2	258.17	LysR_family_transcriptional_regulator,_transcriptional_activator_of_the_cysJI_operon	-	PF03466	LysR_substrate_binding_domain	3.10E-13	GCA_000011805	COG0583	DNA-binding_transcriptional_regulator,_LysR_family	K	-	4.40E-29
GCA_000011805-GCA_000011805_37090	0.117	205	K05834	1.50E-38	140.1	149.73	homoserine/homoserine_lactone_efflux_protein	-	PF01810	LysE_type_translocator	6.60E-31	GCA_000011805	COG1280	Threonine/homoserine/homoserine_lactone_efflux_protein	E	-	1.80E-43
GCA_000011805-GCA_000011805_37100	0.114	324	-	-	-	-	-	-	PF14057	GGGtGRT_protein	2.80E-171	GCA_000011805	-	-	-	-	-
GCA_000011805-GCA_000011805_37110	0.13	230	-	-	-	-	-	-	-	-	-	GCA_000011805	COG0822	Fe-S_cluster_assembly_scaffold_protein_IscU,_NifU_family	O	-	1.70E-09
GCA_000011805-GCA_000011805_37120	0.055	143	-	-	-	-	-	-	PF01322	Cytochrome_C'	1.00E-22	GCA_000011805	COG3909	Cytochrome_c556	C	-	7.50E-22
GCA_000011805-GCA_000011805_37130	0.089	212	K03620	2.50E-15	64.3	96.73	Ni/Fe-hydrogenase_1_B-type_cytochrome_subunit	-	PF01292	Prokaryotic_cytochrome_b561	2.70E-22	GCA_000011805	COG3658	Cytochrome_b_subunit_of_Ni2+-dependent_hydrogenase	C	-	5.20E-51
GCA_000011805-GCA_000011805_37140	0.042	141	K06075	8.00E-29	107.9	91.3	MarR_family_transcriptional_regulator,_transcriptional_regulator_for_hemolysin	high_score	PF01047	MarR_family	1.20E-15	GCA_000011805	COG1846	DNA-binding_transcriptional_regulator,_MarR_family	K	-	5.60E-19
GCA_000011805-GCA_000011805_37150	0.07	185	K06718	8.50E-60	208.9	80.77	L-2,4-diaminobutyric_acid_acetyltransferase_[EC:2.3.1.178]	high_score	PF00583	Acetyltransferase_(GNAT)_family	8.70E-14	GCA_000011805	COG1247	L-amino_acid_N-acyltransferase_MnaT	E	-	9.70E-06
GCA_000011805-GCA_000011805_37160	0.104	421	K00836	2.90E-175	590.9	392.97	diaminobutyrate-2-oxoglutarate_transaminase_[EC:2.6.1.76]	high_score	PF00202	Aminotransferase_class-III	1.80E-79	GCA_000011805	COG0160	Acetylornithine_aminotransferase/4-aminobutyrate_aminotransferase	E	Arginine_biosynthesis	2.70E-124
GCA_000011805-GCA_000011805_37170	0.085	128	K06720	1.60E-56	197.5	62.9	L-ectoine_synthase_[EC:4.2.1.108]	high_score	PF06339	Ectoine_synthase	5.60E-58	GCA_000011805	COG2140	Oxalate_decarboxylase/archaeal_phosphoglucose_isomerase,_cupin_superfamily	G	Glycolysis	1.10E-10
GCA_000011805-GCA_000011805_37180	0.067	475	K00928	1.30E-55	197.2	371.53	aspartate_kinase_[EC:2.7.2.4]	-	PF00696	Amino_acid_kinase_family	1.20E-21	GCA_000011805	COG0527	Aspartate_kinase	E	Lysine_biosynthesis	3.00E-59
GCA_000011805-GCA_000011805_37190	0.033	296	K07720	1.80E-25	98.2	159.67	two-component_system,_response_regulator_YesN	-	PF12833	Helix-turn-helix_domain	2.40E-16	GCA_000011805	COG2207	AraC-type_DNA-binding_domain_and_AraC-containing_proteins	K	-	1.90E-20
GCA_000011805-GCA_000011805_37200	0.057	87	-	-	-	-	-	-	PF11747	Killing_trait	6.60E-20	GCA_000011805	-	-	-	-	-
GCA_000011805-GCA_000011805_37210	0.066	90	-	-	-	-	-	-	-	-	-	GCA_000011805	-	-	-	-	-
GCA_000011805-GCA_000011805_37220	0.03	65	-	-	-	-	-	-	-	-	-	GCA_000011805	-	-	-	-	-
GCA_000011805-GCA_000011805_37230	0.061	3804	-	-	-	-	-	-	PF15645	Dermonecrotoxin_of_the_Papain-like_fold	5.50E-48	GCA_000011805	-	-	-	-	-
GCA_000011805-GCA_000011805_37240	0.066	272	-	-	-	-	-	-	-	-	-	GCA_000011805	-	-	-	-	-
GCA_000011805-GCA_000011805_37250	0.028	246	-	-	-	-	-	-	-	-	-	GCA_000011805	-	-	-	-	-
GCA_000011805-GCA_000011805_37260	0.076	92	-	-	-	-	-	-	PF11747	Killing_trait	3.40E-25	GCA_000011805	-	-	-	-	-
GCA_000011805-GCA_000011805_37270	0.088	102	-	-	-	-	-	-	PF11747	Killing_trait	9.90E-27	GCA_000011805	-	-	-	-	-
GCA_000011805-GCA_000011805_37280	0.098	102	-	-	-	-	-	-	PF11747	Killing_trait	5.60E-26	GCA_000011805	-	-	-	-	-
GCA_000011805-GCA_000011805_37290	0.086	92	-	-	-	-	-	-	PF11747	Killing_trait	3.30E-27	GCA_000011805	-	-	-	-	-
GCA_000011805-GCA_000011805_37300	0.063	94	-	-	-	-	-	-	PF11747	Killing_trait	2.30E-26	GCA_000011805	-	-	-	-	-
GCA_000011805-GCA_000011805_37310	0.076	92	-	-	-	-	-	-	PF11747	Killing_trait	3.20E-25	GCA_000011805	-	-	-	-	-
GCA_000011805-GCA_000011805_37320	0.057	191	-	-	-	-	-	-	-	-	-	GCA_000011805	-	-	-	-	-
GCA_000011805-GCA_000011805_37330	0.06	215	-	-	-	-	-	-	-	-	-	GCA_000011805	-	-	-	-	-
GCA_000011805-GCA_000011805_37340	0.032	92	-	-	-	-	-	-	-	-	-	GCA_000011805	-	-	-	-	-
GCA_000011805-GCA_000011805_37350	0.065	91	-	-	-	-	-	-	-	-	-	GCA_000011805	-	-	-	-	-
GCA_000011805-GCA_000011805_37360	0.064	295	K21900	4.20E-35	129.2	258.17	LysR_family_transcriptional_regulator,_transcriptional_activator_of_the_cysJI_operon	-	PF03466	LysR_substrate_binding_domain	4.10E-19	GCA_000011805	COG0583	DNA-binding_transcriptional_regulator,_LysR_family	K	-	7.10E-39
GCA_000011805-GCA_000011805_37370	0.038	156	-	-	-	-	-	-	PF05232	Chlorhexidine_efflux_transporter	7.50E-40	GCA_000011805	COG4125	Uncharacterized_membrane_protein	S	-	2.50E-45
GCA_000011805-GCA_000011805_37380	0.089	112	-	-	-	-	-	-	-	-	-	GCA_000011805	-	-	-	-	-
GCA_000011805-GCA_000011805_37390	0.088	159	-	-	-	-	-	-	-	-	-	GCA_000011805	COG5628	Predicted_acetyltransferase	R	-	4.60E-30
GCA_000011805-GCA_000011805_37400	0.091	327	K00926	1.00E-104	357.9	99.83	carbamate_kinase_[EC:2.7.2.2]	high_score	PF00696	Amino_acid_kinase_family	3.70E-24	GCA_000011805	COG0549	Carbamate_kinase	E	-	1.20E-101
GCA_000011805-GCA_000011805_37410	0.056	265	K20861	3.10E-66	231.4	361.73	FMN_hydrolase_/_5-amino-6-(5-phospho-D-ribitylamino)uracil_phosphatase_[EC:3.1.3.102_3.1.3.104]	-	PF08282	haloacid_dehalogenase-like_hydrolase	7.10E-54	GCA_000011805	COG0561	Hydroxymethylpyrimidine_pyrophosphatase_and_other_HAD_family_phosphatases	HR	-	1.70E-38
GCA_000011805-GCA_000011805_37420	0.062	320	K10918	1.20E-65	229.5	293.07	LysR_family_transcriptional_regulator,_transcriptional_activator_AphB	-	PF03466	LysR_substrate_binding_domain	2.20E-30	GCA_000011805	COG0583	DNA-binding_transcriptional_regulator,_LysR_family	K	-	1.00E-41
GCA_000011805-GCA_000011805_37430	0.08	1050	K18299	0	1258.5	1738.97	multidrug_efflux_pump	-	PF00873	AcrB/AcrD/AcrF_family	0	GCA_000011805	COG0841	Multidrug_efflux_pump_subunit_AcrB	V	-	1.60E-292
GCA_000011805-GCA_000011805_37440	0.083	372	K03585	1.30E-108	371.2	367.63	membrane_fusion_protein,_multidrug_efflux_system	high_score	PF16576	Barrel-sandwich_domain_of_CusB_or_HlyD_membrane-fusion	1.70E-13	GCA_000011805	COG0845	Multidrug_efflux_pump_subunit_AcrA_(membrane-fusion_protein)	MV	-	6.90E-71
GCA_000011805-GCA_000011805_37450	0.084	319	K06970	5.90E-125	424.5	323.53	23S_rRNA_(adenine1618-N6)-methyltransferase_[EC:2.1.1.181]	high_score	PF05971	Protein_of_unknown_function_(DUF890)	5.30E-125	GCA_000011805	COG3129	23S_rRNA_A1618_N6-methylase_RlmF	J	23S_rRNA_modification	9.40E-140
GCA_000011805-GCA_000011805_37460	0.076	118	K14762	5.60E-43	153.9	113.23	ribosome-associated_protein	high_score	PF10928	Protein_of_unknown_function_(DUF2810)	5.10E-32	GCA_000011805	-	-	-	-	-
GCA_000011805-GCA_000011805_37470	0.036	137	K15034	3.50E-54	190.1	123.2	ribosome-associated_protein	high_score	PF00472	RF-1_domain	2.40E-22	GCA_000011805	COG1186	Protein_chain_release_factor_PrfB	J	Translation_factors	3.90E-28
GCA_000011805-GCA_000011805_37480	0.064	638	K03654	8.90E-145	491.5	548.73	ATP-dependent_DNA_helicase_RecQ_[EC:3.6.4.12]	-	PF00271	Helicase_conserved_C-terminal_domain	7.20E-20	GCA_000011805	COG0514	Superfamily_II_DNA_helicase_RecQ	L	-	1.00E-137
GCA_000011805-GCA_000011805_37490	0.089	546	K09749	2.00E-95	328.2	113.2	uncharacterized_protein	high_score	PF03961	Flagellar_Assembly_Protein_A	1.40E-117	GCA_000011805	COG1315	Flagellar_assembly_protein_FapA,_interacts_with_EIIAGlc	N	-	6.40E-82
GCA_000011805-GCA_000011805_37500	0.083	397	K07552	1.00E-77	269.3	287.13	MFS_transporter,_DHA1_family,_multidrug_resistance_protein	-	PF07690	Major_Facilitator_Superfamily	2.80E-37	GCA_000011805	COG2271	Sugar_phosphate_permease	G	-	3.20E-32
GCA_000011805-GCA_000011805_37510	0.062	302	K10972	7.50E-72	249.8	463.03	LysR_family_transcriptional_regulator,_transcriptional_activator_of_the_allD_operon	-	PF03466	LysR_substrate_binding_domain	3.30E-22	GCA_000011805	COG0583	DNA-binding_transcriptional_regulator,_LysR_family	K	-	7.60E-36
GCA_000011805-GCA_000011805_37520	0.056	211	K00275	8.90E-72	249.3	34.27	pyridoxamine_5'-phosphate_oxidase_[EC:1.4.3.5]	high_score	PF01243	Pyridoxamine_5'-phosphate_oxidase	6.50E-22	GCA_000011805	COG0259	Pyridoxine/pyridoxamine_5'-phosphate_oxidase	H	Pyridoxal_phosphate_biosynthesis	2.10E-78
GCA_000011805-GCA_000011805_37530	0.092	3933	K20276	8.40E-182	615.4	91.33	large_repetitive_protein	high_score	PF00028	Cadherin_domain	1.70E-55	GCA_000011805	-	-	-	-	-
GCA_000011805-GCA_000011805_37540	0.043	438	K12543	7.50E-123	418.5	297.5	outer_membrane_protein,_adhesin_transport_system	high_score	PF02321	Outer_membrane_efflux_protein	5.60E-48	GCA_000011805	-	-	-	-	-
GCA_000011805-GCA_000011805_37550	0.084	202	K03286	1.70E-28	108	118	OmpA-OmpF_porin,_OOP_family	-	PF00691	OmpA_family	3.60E-17	GCA_000011805	COG1360	Flagellar_motor_protein_MotB	N	-	5.40E-17
GCA_000011805-GCA_000011805_37560	0.075	704	K12541	8.60E-269	901.3	648.97	ATP-binding_cassette,_subfamily_C,_bacterial_LapB	high_score	PF00005	ABC_transporter	1.50E-33	GCA_000011805	COG2274	ABC-type_bacteriocin/lantibiotic_exporters,_contain_an_N-terminal_double-glycine_peptidase_domain	V	-	3.30E-167
GCA_000011805-GCA_000011805_37570	0.043	641	K21024	3.00E-53	189.3	839.67	c-di-GMP_phosphodiesterase_[EC:3.1.4.52]	-	PF00563	EAL_domain	2.30E-40	GCA_000011805	COG5001	Cyclic_di-GMP_metabolism_protein,_combines_GGDEF_and_EAL_domains_with_a_6TM_membrane_domain	T	-	3.60E-53
GCA_000011805-GCA_000011805_37580	0.058	221	-	-	-	-	-	-	PF06035	Bacterial_transglutaminase-like_cysteine_proteinase_BTLCP	8.10E-11	GCA_000011805	COG3672	Predicted_transglutaminase-like_protein	O	-	4.10E-56
GCA_000011805-GCA_000011805_37590	0.049	463	K12542	4.40E-159	537.7	371.53	membrane_fusion_protein,_adhesin_transport_system	high_score	PF13437	HlyD_family_secretion_protein	5.00E-19	GCA_000011805	COG1566	Multidrug_resistance_efflux_pump_EmrA	V	-	3.40E-40
GCA_000011805-GCA_000011805_37600	0.069	705	K06957	3.70E-161	545.8	464.27	tRNA(Met)_cytidine_acetyltransferase_[EC:2.3.1.193]	high_score	PF05127	Helicase	1.90E-52	GCA_000011805	COG1444	tRNA(Met)_C34_N-acetyltransferase_TmcA	J	tRNA_modification	2.30E-167
GCA_000011805-GCA_000011805_37610	0.047	190	-	-	-	-	-	-	-	-	-	GCA_000011805	COG4696	NTP_pyrophosphatase,_MazG_superfamily	F	-	4.60E-14
GCA_000011805-GCA_000011805_37620	0.067	324	K03497	1.20E-06	36.7	25.77	ParB_family_transcriptional_regulator,_chromosome_partitioning_protein	high_score	-	-	-	GCA_000011805	COG1475	Chromosome_segregation_protein_Spo0J,_contains_ParB-like_nuclease_domain	D	-	9.70E-07
GCA_000011805-GCA_000011805_37630	0.046	407	K03496	4.10E-31	116.6	121.67	chromosome_partitioning_protein	-	PF13614	AAA_domain	5.40E-21	GCA_000011805	COG1192	ParA-like_ATPase_involved_in_chromosome/plasmid_partitioning_or_cellulose_biosynthesis_protein_BcsQ	DN	-	1.10E-29
GCA_000011805-GCA_000011805_37640	0.03	98	-	-	-	-	-	-	-	-	-	GCA_000011805	-	-	-	-	-
GCA_000011805-GCA_000011805_37650	0.07	327	-	-	-	-	-	-	PF08401	Domain_of_unknown_function_(DUF1738)	1.40E-35	GCA_000011805	COG4227	Antirestriction_protein_ArdC	L	-	8.20E-102
GCA_000011805-GCA_000011805_37660	0.089	78	-	-	-	-	-	-	-	-	-	GCA_000011805	-	-	-	-	-
GCA_000011805-GCA_000011805_37670	0.08	149	-	-	-	-	-	-	-	-	-	GCA_000011805	-	-	-	-	-
GCA_000011805-GCA_000011805_37680	0.091	109	-	-	-	-	-	-	-	-	-	GCA_000011805	-	-	-	-	-
GCA_000011805-GCA_000011805_37690	0.079	63	-	-	-	-	-	-	-	-	-	GCA_000011805	-	-	-	-	-
GCA_000011805-GCA_000011805_37700	0.07	128	-	-	-	-	-	-	-	-	-	GCA_000011805	-	-	-	-	-
GCA_000011805-GCA_000011805_37710	0.048	165	K03630	5.90E-49	175.2	40.73	DNA_repair_protein_RadC	high_score	PF04002	RadC-like_JAB_domain	1.70E-38	GCA_000011805	COG2003	DNA_repair_protein_RadC,_contains_a_helix-hairpin-helix_DNA-binding_motif	L	-	4.00E-42
GCA_000011805-GCA_000011805_37720	0.035	85	-	-	-	-	-	-	-	-	-	GCA_000011805	-	-	-	-	-
GCA_000011805-GCA_000011805_37730	0.086	115	-	-	-	-	-	-	-	-	-	GCA_000011805	-	-	-	-	-
GCA_000011805-GCA_000011805_37740	0.056	88	-	-	-	-	-	-	-	-	-	GCA_000011805	-	-	-	-	-
GCA_000011805-GCA_000011805_37750	0.015	65	-	-	-	-	-	-	-	-	-	GCA_000011805	-	-	-	-	-
GCA_000011805-GCA_000011805_37760	0.051	350	-	-	-	-	-	-	-	-	-	GCA_000011805	-	-	-	-	-
GCA_000011805-GCA_000011805_37770	0.032	92	-	-	-	-	-	-	-	-	-	GCA_000011805	-	-	-	-	-
GCA_000011805-GCA_000011805_37780	0.068	191	K03496	3.00E-12	54.8	121.67	chromosome_partitioning_protein	-	-	-	-	GCA_000011805	COG1192	ParA-like_ATPase_involved_in_chromosome/plasmid_partitioning_or_cellulose_biosynthesis_protein_BcsQ	DN	-	5.90E-11
GCA_000011805-GCA_000011805_37790	0.065	215	K14060	4.80E-15	63.7	148.03	putative_DNA-invertase_from_lambdoid_prophage_Rac	-	PF00239	Resolvase,_N_terminal_domain	2.90E-26	GCA_000011805	COG1961	Site-specific_DNA_recombinase_SpoIVCA/DNA_invertase_PinE	L	-	4.80E-25
GCA_000011805-GCA_000011805_37800	0.026	76	K12149	4.10E-10	47.5	57.4	DNA-damage-inducible_protein_I	-	PF06183	DinI-like_family	3.70E-12	GCA_000011805	-	-	-	-	-
GCA_000011805-GCA_000011805_37810	0.065	275	-	-	-	-	-	-	-	-	-	GCA_000011805	-	-	-	-	-
GCA_000011805-GCA_000011805_37820	0.068	203	K22300	5.40E-17	69.8	60.43	HTH-type_transcriptional_regulator,_cell_division_transcriptional_repressor	high_score	PF01381	Helix-turn-helix	1.70E-14	GCA_000011805	COG2932	Phage_repressor_protein_C,_contains_Cro/C1-type_HTH_and_peptisase_s24_domains	X	-	1.30E-34
GCA_000011805-GCA_000011805_37830	0.033	59	-	-	-	-	-	-	PF05509	TraY_domain	6.10E-17	GCA_000011805	-	-	-	-	-
GCA_000011805-GCA_000011805_37840	0.057	69	-	-	-	-	-	-	-	-	-	GCA_000011805	-	-	-	-	-
GCA_000011805-GCA_000011805_37850	0.036	166	-	-	-	-	-	-	-	-	-	GCA_000011805	-	-	-	-	-
GCA_000011805-GCA_000011805_37860	0.022	88	-	-	-	-	-	-	-	-	-	GCA_000011805	-	-	-	-	-
GCA_000011805-GCA_000011805_37870	0.025	117	-	-	-	-	-	-	-	-	-	GCA_000011805	-	-	-	-	-
GCA_000011805-GCA_000011805_37880	0.049	243	-	-	-	-	-	-	-	-	-	GCA_000011805	-	-	-	-	-
GCA_000011805-GCA_000011805_37890	0.07	479	K12282	3.60E-40	145.8	388.57	MSHA_biogenesis_protein_MshL	-	-	-	-	GCA_000011805	COG1450	Type_II_secretory_pathway_component_GspD/PulD_(secretin)	U	-	5.00E-31
GCA_000011805-GCA_000011805_37900	0.034	374	-	-	-	-	-	-	-	-	-	GCA_000011805	-	-	-	-	-
GCA_000011805-GCA_000011805_37910	0.033	212	-	-	-	-	-	-	-	-	-	GCA_000011805	-	-	-	-	-
GCA_000011805-GCA_000011805_37920	0.073	517	K02454	6.40E-70	244.2	588.43	general_secretion_pathway_protein_E	-	PF00437	Type_II/IV_secretion_system_protein	2.40E-22	GCA_000011805	COG2804	Type_II_secretory_pathway_ATPase_GspE/PulE_or_T4P_pilus_assembly_pathway_ATPase_PilB	NUW	-	1.10E-63
GCA_000011805-GCA_000011805_37930	0.109	338	K10934	4.60E-25	96.5	213.7	toxin_coregulated_pilus_biosynthesis_protein_E	-	-	-	-	GCA_000011805	COG1459	Type_II_secretory_pathway,_component_PulF	NUW	-	8.50E-20
GCA_000011805-GCA_000011805_37940	0.103	164	-	-	-	-	-	-	-	-	-	GCA_000011805	-	-	-	-	-
GCA_000011805-GCA_000011805_37950	0.05	159	-	-	-	-	-	-	-	-	-	GCA_000011805	-	-	-	-	-
GCA_000011805-GCA_000011805_37960	0.069	318	-	-	-	-	-	-	-	-	-	GCA_000011805	-	-	-	-	-
GCA_000011805-GCA_000011805_37970	0.142	140	-	-	-	-	-	-	-	-	-	GCA_000011805	-	-	-	-	-
GCA_000011805-GCA_000011805_37980	0.125	343	K09640	4.00E-11	49.8	399.83	transmembrane_protease_serine_9_[EC:3.4.21.-]	-	PF00089	Trypsin	2.00E-13	GCA_000011805	COG5640	Secreted_trypsin-like_serine_protease	O	-	9.50E-21
GCA_000011805-GCA_000011805_37990	0.047	210	-	-	-	-	-	-	-	-	-	GCA_000011805	-	-	-	-	-
GCA_000011805-GCA_000011805_38000	0.088	102	K12078	4.40E-26	99	163.97	type_IV_secretion_system_protein_PtlA	-	PF04956	TrbC/VIRB2_family	6.60E-17	GCA_000011805	-	-	-	-	-
GCA_000011805-GCA_000011805_38010	0.07	100	K03198	1.80E-20	80.6	64.47	type_IV_secretion_system_protein_VirB3	high_score	PF05101	Type_IV_secretory_pathway,_VirB3-like_protein	8.70E-21	GCA_000011805	COG3702	Type_IV_secretory_pathway,_VirB3_component	U	-	4.50E-19
GCA_000011805-GCA_000011805_38020	0.073	817	K03199	1.50E-281	944	566.1	type_IV_secretion_system_protein_VirB4	high_score	PF03135	CagE,_TrbE,_VirB_family,_component_of_type_IV_transporter_system	2.80E-34	GCA_000011805	COG3702	Type_IV_secretory_pathway,_VirB3_component	U	-	1.90E-172
GCA_000011805-GCA_000011805_38030	0.075	40	-	-	-	-	-	-	-	-	-	GCA_000011805	-	-	-	-	-
GCA_000011805-GCA_000011805_38040	0.048	227	K03203	3.10E-65	227.7	121.37	type_IV_secretion_system_protein_VirB8	high_score	PF04335	VirB8_protein	3.40E-47	GCA_000011805	COG3736	Type_IV_secretory_pathway,_component_VirB8	U	-	3.10E-60
GCA_000011805-GCA_000011805_38050	0.056	302	K03204	1.10E-73	255.8	160.03	type_IV_secretion_system_protein_VirB9	high_score	PF03524	Conjugal_transfer_protein	4.80E-59	GCA_000011805	COG3504	Type_IV_secretory_pathway,_VirB9_components	U	-	1.70E-54
GCA_000011805-GCA_000011805_38060	0.073	396	K03195	2.80E-105	360.7	227.3	type_IV_secretion_system_protein_VirB10	high_score	PF03743	Bacterial_conjugation_TrbI-like_protein_	3.90E-51	GCA_000011805	COG2948	Type_IV_secretory_pathway,_VirB10_component	U	-	6.10E-76
GCA_000011805-GCA_000011805_38070	0.053	335	K03196	5.10E-124	421.5	283.23	type_IV_secretion_system_protein_VirB11	high_score	PF00437	Type_II/IV_secretion_system_protein	3.30E-59	GCA_000011805	COG4962	Pilus_assembly_protein,_ATPase_of_CpaF_family	UW	-	9.90E-75
GCA_000011805-GCA_000011805_38080	0.06	608	K03205	6.40E-136	461.9	105	type_IV_secretion_system_protein_VirD4	high_score	PF02534	Type_IV_secretory_system_Conjugative_DNA_transfer	3.10E-107	GCA_000011805	COG3505	Type_IV_secretory_pathway,_VirD4_component,_TraG/TraD_family_ATPase	U	-	2.60E-83
GCA_000011805-GCA_000011805_38090	0.086	116	K03111	9.30E-26	98.3	29.43	single-strand_DNA-binding_protein	high_score	PF00436	Single-strand_binding_protein_family	4.30E-25	GCA_000011805	COG0629	Single-stranded_DNA-binding_protein	L	-	2.10E-25
GCA_000011805-GCA_000011805_38100	0.069	664	K03169	2.30E-214	721.4	515.63	DNA_topoisomerase_III_[EC:5.6.2.1]	high_score	PF01131	DNA_topoisomerase	4.50E-121	GCA_000011805	COG0550	DNA_topoisomerase_IA	L	-	4.30E-141
GCA_000011805-GCA_000011805_38110	0.038	182	K21218	3.50E-08	40.7	162.27	sodium-type_flagellar_protein_MotY	-	-	-	-	GCA_000011805	-	-	-	-	-
GCA_000011805-GCA_000011805_38120	0.121	165	-	-	-	-	-	-	-	-	-	GCA_000011805	-	-	-	-	-
GCA_000011805-GCA_000011805_38130	0.026	113	-	-	-	-	-	-	-	-	-	GCA_000011805	-	-	-	-	-
GCA_000011805-GCA_000011805_38140	0.045	1111	-	-	-	-	-	-	-	-	-	GCA_000011805	-	-	-	-	-
GCA_000011805-GCA_000011805_38150	0.035	171	-	-	-	-	-	-	-	-	-	GCA_000011805	-	-	-	-	-
GCA_000011805-GCA_000011805_38160	0.047	232	-	-	-	-	-	-	-	-	-	GCA_000011805	-	-	-	-	-
GCA_000011805-GCA_000011805_38170	0.048	186	-	-	-	-	-	-	-	-	-	GCA_000011805	-	-	-	-	-
GCA_000011805-GCA_000011805_38180	0.048	246	K03200	2.70E-48	172.9	62.63	type_IV_secretion_system_protein_VirB5	high_score	PF07996	Type_IV_secretion_system_proteins	2.10E-48	GCA_000011805	-	-	-	-	-
GCA_000011805-GCA_000011805_38190	0.107	344	K03201	1.60E-27	104.7	61.67	type_IV_secretion_system_protein_VirB6	high_score	PF04610	TrbL/VirB6_plasmid_conjugal_transfer_protein	5.30E-36	GCA_000011805	COG3704	Type_IV_secretory_pathway,_VirB6_component	U	-	1.00E-30
GCA_000011905-GCA_000011905_00010	0.058	445	K02313	2.40E-135	459.8	128.73	chromosomal_replication_initiator_protein	high_score	PF00308	Bacterial_dnaA__protein	9.20E-81	GCA_000011905	COG0593	Chromosomal_replication_initiation_ATPase_DnaA	L	-	4.00E-118
GCA_000011905-GCA_000011905_00020	0.113	424	K03979	2.50E-122	415.9	137.07	GTPase_[EC:3.6.5.-]	high_score	PF01018	GTP1/OBG	4.60E-54	GCA_000011905	COG0536	GTPase_involved_in_cell_partioning_and_DNA_repair	DL	-	1.80E-128
GCA_000011905-GCA_000011905_00030	0.073	204	K00969	1.20E-61	215.8	100.43	nicotinate-nucleotide_adenylyltransferase_[EC:2.7.7.18]	high_score	PF01467	Cytidylyltransferase-like	2.60E-27	GCA_000011905	COG1057	Nicotinate-nucleotide_adenylyltransferase_NadD	H	NAD_biosynthesis	1.00E-57
GCA_000011905-GCA_000011905_00040	0.082	642	K02470	6.60E-289	967.5	901.9	DNA_gyrase_subunit_B_[EC:5.6.2.2]	high_score	PF00204	DNA_gyrase_B	3.60E-56	GCA_000011905	COG0187	DNA_gyrase/topoisomerase_IV,_subunit_B	L	-	3.60E-283
GCA_000011905-GCA_000011905_00050	0.067	728	K00951	4.40E-226	760.3	107.07	GTP_pyrophosphokinase_[EC:2.7.6.5]	high_score	PF13328	HD_domain	1.60E-52	GCA_000011905	COG0317	(p)ppGpp_synthase/hydrolase,_HD_superfamily	TK	-	3.30E-112
GCA_000011905-GCA_000011905_00060	0.114	418	K01892	1.50E-85	295.5	252.4	histidyl-tRNA_synthetase_[EC:6.1.1.21]	high_score	PF13393	Histidyl-tRNA_synthetase	7.50E-41	GCA_000011905	COG0124	Histidyl-tRNA_synthetase	J	Aminoacyl-tRNA_synthetases	6.60E-111
GCA_000011905-GCA_000011905_00070	0.105	387	K19064	1.20E-14	61.9	277.23	lysine_6-dehydrogenase_[EC:1.4.1.18]	-	-	-	-	GCA_000011905	COG1748	Saccharopine_dehydrogenase,_NADP-dependent	E	Lysine_biosynthesis	1.50E-55
GCA_000011905-GCA_000011905_00080	0.108	212	K08591	1.30E-43	156.8	57.33	acyl_phosphate:glycerol-3-phosphate_acyltransferase_[EC:2.3.1.275]	high_score	PF02660	Glycerol-3-phosphate_acyltransferase	2.00E-37	GCA_000011905	COG0344	Phospholipid_biosynthesis_protein_PlsY,_probable_glycerol-3-phosphate_acyltransferase	I	-	2.70E-46
GCA_000011905-GCA_000011905_00090	0.107	306	K00826	2.20E-63	222.5	176.4	branched-chain_amino_acid_aminotransferase_[EC:2.6.1.42]	high_score	PF01063	Amino-transferase_class_IV	3.00E-46	GCA_000011905	COG0115	Branched-chain_amino_acid_aminotransferase/4-amino-4-deoxychorismate_lyase	EH	Isoleucine,_leucine,_valine_biosynthesis	4.10E-55
GCA_000011905-GCA_000011905_00100	0.087	390	K02346	1.20E-126	430.6	328.77	DNA_polymerase_IV_[EC:2.7.7.7]	high_score	PF00817	impB/mucB/samB_family	2.80E-46	GCA_000011905	COG0389	Nucleotidyltransferase/DNA_polymerase_DinP_involved_in_DNA_repair	L	-	2.30E-106
GCA_000011905-GCA_000011905_00110	0.177	62	-	-	-	-	-	-	PF06107	Bacterial_protein_of_unknown_function_(DUF951)	1.40E-17	GCA_000011905	COG4481	Uncharacterized_conserved_protein,_DUF951_family	S	-	1.30E-18
GCA_000011905-GCA_000011905_00120	0.114	270	K01591	6.30E-50	177.7	122.5	orotidine-5'-phosphate_decarboxylase_[EC:4.1.1.23]	high_score	PF00215	Orotidine_5'-phosphate_decarboxylase_/_HUMPS_family	3.40E-26	GCA_000011905	COG0284	Orotidine-5'-phosphate_decarboxylase	F	Pyrimidine_biosynthesis	6.30E-65
GCA_000011905-GCA_000011905_00130	0.103	231	-	-	-	-	-	-	PF10988	Putative_auto-transporter_adhesin,_head_GIN_domain	5.40E-23	GCA_000011905	-	-	-	-	-
GCA_000011905-GCA_000011905_00140	0.132	264	-	-	-	-	-	-	PF10988	Putative_auto-transporter_adhesin,_head_GIN_domain	1.40E-22	GCA_000011905	-	-	-	-	-
GCA_000011905-GCA_000011905_00150	0.095	439	K11754	6.10E-118	402.3	333.5	dihydrofolate_synthase_/_folylpolyglutamate_synthase_[EC:6.3.2.12_6.3.2.17]	high_score	-	-	-	GCA_000011905	COG0285	Folylpolyglutamate_synthase/Dihydropteroate_synthase	H	Folate_biosynthesis	5.00E-118
GCA_000011905-GCA_000011905_00160	0.084	71	-	-	-	-	-	-	-	-	-	GCA_000011905	-	-	-	-	-
GCA_000011905-GCA_000011905_00170	0.08	87	-	-	-	-	-	-	-	-	-	GCA_000011905	-	-	-	-	-
GCA_000011905-GCA_000011905_00180	0.111	153	K07560	4.00E-51	180.8	24.6	D-aminoacyl-tRNA_deacylase_[EC:3.1.1.96]	high_score	PF02580	D-Tyr-tRNA(Tyr)_deacylase	1.00E-51	GCA_000011905	COG1490	D-aminoacyl-tRNA_deacylase	J	-	4.00E-57
GCA_000011905-GCA_000011905_00190	0.119	142	K03711	1.80E-33	123.4	127.07	Fur_family_transcriptional_regulator,_ferric_uptake_regulator	-	PF01475	Ferric_uptake_regulator_family	7.60E-28	GCA_000011905	COG0735	Fe2+_or_Zn2+_uptake_regulation_protein_Fur/Zur	P	-	1.40E-30
GCA_000011905-GCA_000011905_00200	0.028	250	-	-	-	-	-	-	-	-	-	GCA_000011905	-	-	-	-	-
GCA_000011905-GCA_000011905_00210	0.109	128	-	-	-	-	-	-	-	-	-	GCA_000011905	-	-	-	-	-
GCA_000011905-GCA_000011905_00220	0.021	46	-	-	-	-	-	-	-	-	-	GCA_000011905	-	-	-	-	-
GCA_000011905-GCA_000011905_00230	0.089	795	K02238	5.60E-132	449.8	53.27	competence_protein_ComEC	high_score	PF03772	Competence_protein	3.00E-57	GCA_000011905	COG0658	DNA_uptake_channel_protein_ComEC,_N-terminal_domain	U	-	1.70E-133
GCA_000011905-GCA_000011905_00240	0.09	166	K02237	3.60E-19	77.2	65.8	competence_protein_ComEA	high_score	PF12836	Helix-hairpin-helix_motif	1.70E-14	GCA_000011905	COG1555	DNA_uptake_protein_ComE_or_related_DNA-binding_protein	L	-	6.10E-16
GCA_000011905-GCA_000011905_00250	0.085	221	K03499	1.80E-51	182.7	132.47	trk_system_potassium_uptake_protein	high_score	PF02254	TrkA-N_domain	3.40E-27	GCA_000011905	COG0569	Trk/Ktr_K+_transport_system_regulatory_component_TrkA/KtrA/KtrC,_RCK_domain	PT	-	1.70E-30
GCA_000011905-GCA_000011905_00260	0.097	134	K03499	2.80E-35	129.8	132.47	trk_system_potassium_uptake_protein	-	PF02254	TrkA-N_domain	2.50E-20	GCA_000011905	COG0569	Trk/Ktr_K+_transport_system_regulatory_component_TrkA/KtrA/KtrC,_RCK_domain	PT	-	5.90E-17
GCA_000011905-GCA_000011905_00270	0.077	142	K06149	2.90E-08	42.1	121.73	universal_stress_protein_A	-	PF00582	Universal_stress_protein_family	9.70E-17	GCA_000011905	COG0589	Nucleotide-binding_universal_stress_protein,__UspA_family	T	-	1.40E-14
GCA_000011905-GCA_000011905_00280	0.112	481	K03498	1.70E-124	424.2	68.47	trk_system_potassium_uptake_protein	high_score	PF02386	Cation_transport_protein	2.00E-57	GCA_000011905	COG0168	Trk-type_K+_transport_system,_membrane_component	P	-	5.10E-114
GCA_000011905-GCA_000011905_00290	0.068	454	K03499	4.30E-90	309	132.47	trk_system_potassium_uptake_protein	high_score	PF02254	TrkA-N_domain	2.90E-42	GCA_000011905	COG0569	Trk/Ktr_K+_transport_system_regulatory_component_TrkA/KtrA/KtrC,_RCK_domain	PT	-	6.60E-58
GCA_000011905-GCA_000011905_00300	0.066	316	K16264	3.70E-93	319.7	278.73	cobalt-zinc-cadmium_efflux_system_protein	high_score	PF01545	Cation_efflux_family	1.10E-46	GCA_000011905	COG1230	Co/Zn/Cd_efflux_system_component	P	-	4.30E-85
GCA_000011905-GCA_000011905_00310	0.038	209	K07220	7.90E-58	203.6	50.53	uncharacterized_protein	high_score	PF01865	Protein_of_unknown_function_DUF47	2.10E-23	GCA_000011905	COG1392	Phosphate_transport_regulator_YkaA,_distantly_related_to_PhoU,_UPF0111/DUF47_family	P	-	7.10E-53
GCA_000011905-GCA_000011905_00320	0.123	333	K03306	2.00E-95	327.6	336.8	inorganic_phosphate_transporter,_PiT_family	-	PF01384	Phosphate_transporter_family	1.90E-77	GCA_000011905	COG0306	Phosphate/sulfate_permease	P	-	3.40E-89
GCA_000011905-GCA_000011905_00330	0.053	205	K00942	6.70E-55	193.7	163.23	guanylate_kinase_[EC:2.7.4.8]	high_score	PF00625	Guanylate_kinase	4.00E-36	GCA_000011905	COG0194	Guanylate_kinase	F	-	7.80E-53
GCA_000011905-GCA_000011905_00340	0.083	96	K09777	1.70E-30	112.4	39.97	uncharacterized_protein	high_score	PF04025	Domain_of_unknown_function_(DUF370)	5.50E-29	GCA_000011905	COG2052	Regulator_of_extracellular_matrix_RemA,_YlzA/DUF370_family	M	-	3.20E-32
GCA_000011905-GCA_000011905_00350	0.134	282	K20203	2.80E-100	342.8	584.4	sulfide_dehydrogenase_subunit_beta_[EC:1.8.1.19]	-	-	-	-	GCA_000011905	COG0543	NAD(P)H-flavin_reductase	HC	-	2.60E-72
GCA_000011905-GCA_000011905_00360	0.111	465	K00266	1.20E-170	576.2	454	glutamate_synthase_(NADPH)_small_chain_[EC:1.4.1.13]	high_score	PF14691	Dihydroprymidine_dehydrogenase_domain_II,_4Fe-4S_cluster	1.50E-41	GCA_000011905	COG0492	Thioredoxin_reductase	O	-	3.90E-27
GCA_000011905-GCA_000011905_00370	0.014	70	-	-	-	-	-	-	-	-	-	GCA_000011905	-	-	-	-	-
GCA_000011905-GCA_000011905_00380	0.079	177	-	-	-	-	-	-	PF13474	SnoaL-like_domain	5.40E-24	GCA_000011905	-	-	-	-	-
GCA_000011905-GCA_000011905_00390	0.095	168	K03183	1.60E-16	68.6	216.67	demethylmenaquinone_methyltransferase_/_2-methoxy-6-polyprenyl-1,4-benzoquinol_methylase_[EC:2.1.1.163_2.1.1.201]	-	PF08241	Methyltransferase_domain	1.10E-12	GCA_000011905	COG0500	SAM-dependent_methyltransferase	QR	-	6.60E-07
GCA_000011905-GCA_000011905_00400	0.062	64	-	-	-	-	-	-	PF14373	Superinfection_immunity_protein	3.90E-19	GCA_000011905	-	-	-	-	-
GCA_000011905-GCA_000011905_00410	0.056	123	-	-	-	-	-	-	PF06262	Zincin-like_metallopeptidase	1.20E-29	GCA_000011905	COG3824	Predicted_Zn-dependent_protease,_minimal_metalloprotease_(MMP)-like_domain	O	-	2.50E-41
GCA_000011905-GCA_000011905_00420	0.182	148	-	-	-	-	-	-	PF09719	Putative_redox-active_protein_(C_GCAxxG_C_C)	2.40E-24	GCA_000011905	-	-	-	-	-
GCA_000011905-GCA_000011905_00430	0.081	367	K19788	2.10E-76	265.5	492.4	obg-like_ATPase_1	-	PF06071	Protein_of_unknown_function_(DUF933)	2.00E-32	GCA_000011905	COG0012	Ribosome-binding_ATPase_YchF,_GTP1/OBG_family	J	-	1.80E-113
GCA_000011905-GCA_000011905_00440	0.05	80	-	-	-	-	-	-	-	-	-	GCA_000011905	-	-	-	-	-
GCA_000011905-GCA_000011905_00450	0.076	342	K02340	9.90E-56	197.7	95.7	DNA_polymerase_III_subunit_delta_[EC:2.7.7.7]	high_score	PF06144	DNA_polymerase_III,_delta_subunit	8.40E-17	GCA_000011905	COG1466	DNA_polymerase_III,_delta_subunit	L	-	1.50E-57
GCA_000011905-GCA_000011905_00460	0.093	203	-	-	-	-	-	-	PF09335	SNARE_associated_Golgi_protein	2.60E-14	GCA_000011905	COG0398	Uncharacterized_membrane_protein_YdjX,_related_to_fungal_oxalate_transporter,_TVP38/TMEM64_family	S	-	3.90E-20
GCA_000011905-GCA_000011905_00470	0.169	336	K00845	1.90E-74	258.9	216.1	glucokinase_[EC:2.7.1.2]	high_score	PF00480	ROK_family	6.60E-63	GCA_000011905	COG1940	Sugar_kinase_of_the_NBD/HSP70_family,_may_contain_an_N-terminal_HTH_domain	GK	-	3.30E-76
GCA_000011905-GCA_000011905_00480	0.111	876	K01872	1.20E-298	1001.1	179.77	alanyl-tRNA_synthetase_[EC:6.1.1.7]	high_score	PF01411	tRNA_synthetases_class_II_(A)	2.30E-191	GCA_000011905	COG0013	Alanyl-tRNA_synthetase	J	Aminoacyl-tRNA_synthetases	0
GCA_000011905-GCA_000011905_00490	0.06	133	K07447	9.70E-32	117.9	36.87	putative_holliday_junction_resolvase_[EC:3.1.-.-]	high_score	PF03652	Holliday_junction_resolvase	4.40E-31	GCA_000011905	COG0816	YqgF/RuvX_protein,_pre-16S_rRNA_maturation_RNase/Holliday_junction_resolvase/anti-termination_factor	JLK	-	4.90E-31
GCA_000011905-GCA_000011905_00500	0.096	392	K00773	6.30E-154	520.5	253.37	queuine_tRNA-ribosyltransferase_[EC:2.4.2.29]	high_score	PF01702	Queuine_tRNA-ribosyltransferase	1.30E-85	GCA_000011905	COG0343	Queuine/archaeosine_tRNA-ribosyltransferase	J	tRNA_modification	2.30E-138
GCA_000011905-GCA_000011905_00510	0.092	380	K19955	4.00E-113	386	558	alcohol_dehydrogenase_[EC:1.1.1.-]	-	PF00465	Iron-containing_alcohol_dehydrogenase_	2.60E-96	GCA_000011905	COG1979	Alcohol_dehydrogenase_YqhD,_Fe-dependent_ADH_family	C	-	8.40E-114
GCA_000011905-GCA_000011905_00520	0.126	71	-	-	-	-	-	-	-	-	-	GCA_000011905	-	-	-	-	-
GCA_000011905-GCA_000011905_00530	0.076	824	K03696	0	1139.1	1013.07	ATP-dependent_Clp_protease_ATP-binding_subunit_ClpC	high_score	PF07724	AAA_domain_(Cdc48_subfamily)	8.80E-52	GCA_000011905	COG0542	ATP-dependent_Clp_protease,_ATP-binding_subunit_ClpA	O	-	8.50E-284
GCA_000011905-GCA_000011905_00540	0.099	462	K04485	1.10E-179	605.8	119.5	DNA_repair_protein_RadA/Sms	high_score	PF06745	KaiC	2.00E-14	GCA_000011905	COG1066	DNA_repair_protein_RadA/Sms,_contains_AAA+_ATPase_domain	L	-	1.80E-173
GCA_000011905-GCA_000011905_00550	0.088	227	K00991	6.10E-66	230.1	211.43	2-C-methyl-D-erythritol_4-phosphate_cytidylyltransferase_[EC:2.7.7.60]	high_score	PF01128	2-C-methyl-D-erythritol_4-phosphate_cytidylyltransferase	6.90E-58	GCA_000011905	COG1211	2-C-methyl-D-erythritol_4-phosphate_cytidylyltransferase	I	Isoprenoid_biosynthesis	1.30E-66
GCA_000011905-GCA_000011905_00560	0.14	157	K12506	5.30E-63	221.4	322.8	2-C-methyl-D-erythritol_4-phosphate_cytidylyltransferase_/_2-C-methyl-D-erythritol_2,4-cyclodiphosphate_synthase_[EC:2.7.7.60_4.6.1.12]	-	PF02542	YgbB_family	1.90E-56	GCA_000011905	COG0245	2C-methyl-D-erythritol_2,4-cyclodiphosphate_synthase	I	Isoprenoid_biosynthesis	1.30E-71
GCA_000011905-GCA_000011905_00570	0.087	458	K01883	1.70E-165	559.3	351.5	cysteinyl-tRNA_synthetase_[EC:6.1.1.16]	high_score	PF01406	tRNA_synthetases_class_I_(C)_catalytic_domain	2.70E-122	GCA_000011905	COG0215	Cysteinyl-tRNA_synthetase	J	Aminoacyl-tRNA_synthetases	4.80E-180
GCA_000011905-GCA_000011905_00580	0.077	542	K06400	8.80E-106	362.6	215.8	site-specific_DNA_recombinase	high_score	PF00239	Resolvase,_N_terminal_domain	3.20E-31	GCA_000011905	COG1961	Site-specific_DNA_recombinase_SpoIVCA/DNA_invertase_PinE	L	-	2.30E-60
GCA_000011905-GCA_000011905_00590	0.074	310	-	-	-	-	-	-	-	-	-	GCA_000011905	-	-	-	-	-
GCA_000011905-GCA_000011905_00600	0.034	58	-	-	-	-	-	-	PF16468	Domain_of_unknown_function_(DUF5049)	6.20E-30	GCA_000011905	-	-	-	-	-
GCA_000011905-GCA_000011905_00610	0.144	76	-	-	-	-	-	-	PF14192	Domain_of_unknown_function_(DUF4314)	7.00E-29	GCA_000011905	-	-	-	-	-
GCA_000011905-GCA_000011905_00620	0.073	286	-	-	-	-	-	-	-	-	-	GCA_000011905	-	-	-	-	-
GCA_000011905-GCA_000011905_00630	0.085	411	K00571	4.20E-32	119.7	131.47	site-specific_DNA-methyltransferase_(adenine-specific)_[EC:2.1.1.72]	-	PF01555	DNA_methylase	9.40E-24	GCA_000011905	COG0863	DNA_modification_methylase	L	-	1.80E-44
GCA_000011905-GCA_000011905_00640	0.098	394	K00789	7.90E-132	448.1	22.7	S-adenosylmethionine_synthetase_[EC:2.5.1.6]	high_score	PF02773	S-adenosylmethionine_synthetase,_C-terminal_domain	2.60E-58	GCA_000011905	COG0192	S-adenosylmethionine_synthetase	H	Methionine_biosynthesis	4.50E-147
GCA_000011905-GCA_000011905_00650	0.12	183	-	-	-	-	-	-	-	-	-	GCA_000011905	COG3747	Phage_terminase,_small_subunit	X	-	1.90E-10
GCA_000011905-GCA_000011905_00660	0.127	118	K07451	6.90E-15	62.8	49.97	5-methylcytosine-specific_restriction_enzyme_A_[EC:3.1.21.-]	high_score	PF01844	HNH_endonuclease	4.60E-13	GCA_000011905	COG1403	5-methylcytosine-specific_restriction_endonuclease_McrA	V	-	7.70E-10
GCA_000011905-GCA_000011905_00670	0.048	144	-	-	-	-	-	-	-	-	-	GCA_000011905	-	-	-	-	-
GCA_000011905-GCA_000011905_00680	0	64	-	-	-	-	-	-	-	-	-	GCA_000011905	-	-	-	-	-
GCA_000011905-GCA_000011905_00690	0.055	454	K14440	6.60E-24	92.1	292.07	SWI/SNF-related_matrix-associated_actin-dependent_regulator_of_chromatin_subfamily_A-like_protein_1_[EC:3.6.4.12]	-	-	-	-	GCA_000011905	COG0553	Superfamily_II_DNA_or_RNA_helicase,_SNF2_family	KL	-	2.40E-60
GCA_000011905-GCA_000011905_00700	0.107	93	-	-	-	-	-	-	-	-	-	GCA_000011905	-	-	-	-	-
GCA_000011905-GCA_000011905_00710	0.084	757	K06919	1.40E-26	101.9	25.13	putative_DNA_primase/helicase	high_score	PF08706	D5_N_terminal_like	7.10E-25	GCA_000011905	COG3378	DNA_primase,_phage-_or_plasmid-associated	X	-	3.50E-95
GCA_000011905-GCA_000011905_00720	0.149	107	-	-	-	-	-	-	-	-	-	GCA_000011905	-	-	-	-	-
GCA_000011905-GCA_000011905_00730	0.079	139	-	-	-	-	-	-	-	-	-	GCA_000011905	-	-	-	-	-
GCA_000011905-GCA_000011905_00740	0.089	646	K02334	3.40E-277	928.9	155.57	DNA_polymerase_bacteriophage-type_[EC:2.7.7.7]	high_score	PF00476	DNA_polymerase_family_A	9.50E-21	GCA_000011905	COG0749	DNA_polymerase_I,_3'-5'_exonuclease_and_polymerase_domains	L	-	5.10E-77
GCA_000011905-GCA_000011905_00750	0.052	57	-	-	-	-	-	-	-	-	-	GCA_000011905	-	-	-	-	-
GCA_000011905-GCA_000011905_00760	0.094	337	-	-	-	-	-	-	-	-	-	GCA_000011905	COG5519	Predicted_ATPase_domain_of_Cch-like_helicases,_DUF927_family	R	-	1.20E-07
GCA_000011905-GCA_000011905_00770	0.059	117	-	-	-	-	-	-	-	-	-	GCA_000011905	-	-	-	-	-
GCA_000011905-GCA_000011905_00780	0.101	79	-	-	-	-	-	-	-	-	-	GCA_000011905	-	-	-	-	-
GCA_000011905-GCA_000011905_00790	0.068	205	K06400	5.00E-36	132.5	215.8	site-specific_DNA_recombinase	-	PF00239	Resolvase,_N_terminal_domain	2.60E-38	GCA_000011905	COG1961	Site-specific_DNA_recombinase_SpoIVCA/DNA_invertase_PinE	L	-	2.30E-38
GCA_000011905-GCA_000011905_00800	0.129	85	-	-	-	-	-	-	-	-	-	GCA_000011905	-	-	-	-	-
GCA_000011905-GCA_000011905_00810	0.031	96	-	-	-	-	-	-	-	-	-	GCA_000011905	-	-	-	-	-
GCA_000011905-GCA_000011905_00820	0.085	94	-	-	-	-	-	-	-	-	-	GCA_000011905	-	-	-	-	-
GCA_000011905-GCA_000011905_00830	0.115	554	K21647	8.80E-30	111.6	-	tetrachloroethene_reductive_dehalogenase_[EC:1.21.99.5]	high_score	PF13486	Reductive_dehalogenase_subunit	2.00E-85	GCA_000011905	COG1600	Epoxyqueuosine_reductase_QueG_(queuosine_biosynthesis)	J	tRNA_modification	1.70E-23
GCA_000011905-GCA_000011905_00840	0.079	177	-	-	-	-	-	-	-	-	-	GCA_000011905	-	-	-	-	-
GCA_000011905-GCA_000011905_00850	0.067	325	-	-	-	-	-	-	-	-	-	GCA_000011905	-	-	-	-	-
GCA_000011905-GCA_000011905_00860	0.087	182	K07497	2.00E-13	58.8	12.37	putative_transposase	high_score	PF00665	Integrase_core_domain	3.00E-13	GCA_000011905	COG2801	Transposase_InsO_and_inactivated_derivatives	X	-	2.70E-20
GCA_000011905-GCA_000011905_00870	0.056	88	K07483	1.90E-07	39.4	43.97	transposase	-	PF01527	Transposase	1.10E-19	GCA_000011905	COG2963	Transposase_InsE_and_inactivated_derivatives	X	-	1.50E-06
GCA_000011905-GCA_000011905_00880	0.09	77	-	-	-	-	-	-	-	-	-	GCA_000011905	-	-	-	-	-
GCA_000011905-GCA_000011905_00890	0.084	153	-	-	-	-	-	-	-	-	-	GCA_000011905	-	-	-	-	-
GCA_000011905-GCA_000011905_00900	0.068	705	-	-	-	-	-	-	-	-	-	GCA_000011905	-	-	-	-	-
GCA_000011905-GCA_000011905_00910	0.111	153	K21647	3.10E-14	60.3	-	tetrachloroethene_reductive_dehalogenase_[EC:1.21.99.5]	high_score	-	-	-	GCA_000011905	COG1600	Epoxyqueuosine_reductase_QueG_(queuosine_biosynthesis)	J	tRNA_modification	5.00E-10
GCA_000011905-GCA_000011905_00920	0.088	283	K04069	2.10E-21	84.3	102.7	pyruvate_formate_lyase_activating_enzyme_[EC:1.97.1.4]	-	-	-	-	GCA_000011905	COG1180	Pyruvate-formate_lyase-activating_enzyme	O	-	1.20E-26
GCA_000011905-GCA_000011905_00930	0.085	270	K04069	5.80E-21	82.9	102.7	pyruvate_formate_lyase_activating_enzyme_[EC:1.97.1.4]	-	-	-	-	GCA_000011905	COG1180	Pyruvate-formate_lyase-activating_enzyme	O	-	1.90E-27
GCA_000011905-GCA_000011905_00940	0.083	168	-	-	-	-	-	-	PF12869	tRNA_anti-like	3.40E-44	GCA_000011905	-	-	-	-	-
GCA_000011905-GCA_000011905_00950	0.084	236	K02479	2.30E-41	149.2	272.73	two-component_system,_NarL_family,_response_regulator	-	PF00072	Response_regulator_receiver_domain	5.20E-17	GCA_000011905	COG2197	DNA-binding_response_regulator,_NarL/FixJ_family,_contains_REC_and_HTH_domains	TK	-	4.10E-16
GCA_000011905-GCA_000011905_00960	0.203	64	-	-	-	-	-	-	-	-	-	GCA_000011905	-	-	-	-	-
GCA_000011905-GCA_000011905_00970	0.094	676	K04759	1.50E-263	883.9	102.9	ferrous_iron_transport_protein_B	high_score	PF02421	Ferrous_iron_transport_protein_B	1.30E-65	GCA_000011905	COG0370	Fe2+_transporter_FeoB	P	-	1.10E-264
GCA_000011905-GCA_000011905_00980	0.147	102	K04758	3.50E-15	63.7	38.9	ferrous_iron_transport_protein_A	high_score	PF04023	FeoA_domain	7.90E-15	GCA_000011905	COG1918	Fe2+_transport_protein_FeoA	P	-	1.20E-13
GCA_000011905-GCA_000011905_00990	0.063	238	K03709	1.20E-45	163.5	109.8	DtxR_family_transcriptional_regulator,_Mn-dependent_transcriptional_regulator	high_score	PF04023	FeoA_domain	1.10E-16	GCA_000011905	COG1321	Mn-dependent_transcriptional_regulator_MntR,_DtxR_family	K	-	6.40E-36
GCA_000011905-GCA_000011905_01000	0.039	101	-	-	-	-	-	-	-	-	-	GCA_000011905	COG3461	Uncharacterized_conserved_protein	S	-	6.50E-07
GCA_000011905-GCA_000011905_01010	0.093	384	K03752	4.70E-50	178.2	85.3	molybdenum_cofactor_guanylyltransferase_[EC:2.7.7.77]	high_score	PF12804	MobA-like_NTP_transferase_domain	2.90E-29	GCA_000011905	COG0746	Molybdopterin-guanine_dinucleotide_biosynthesis_protein_A	H	Molybdopterin_biosynthesis	6.70E-54
GCA_000011905-GCA_000011905_01020	0.104	229	-	-	-	-	-	-	-	-	-	GCA_000011905	-	-	-	-	-
GCA_000011905-GCA_000011905_01030	0.103	1070	K08357	4.10E-220	741.4	206.3	tetrathionate_reductase_subunit_A	high_score	PF00384	Molybdopterin_oxidoreductase	2.10E-14	GCA_000011905	COG5013	Nitrate_reductase_alpha_subunit	CP	-	1.30E-14
GCA_000011905-GCA_000011905_01040	0.089	393	K00185	5.50E-61	214.5	181.87	prokaryotic_molybdopterin-containing_oxidoreductase_family,_membrane_subunit	high_score	PF03916	Polysulphide_reductase,_NrfD	7.10E-26	GCA_000011905	COG5557	Ni/Fe-hydrogenase_2_integral_membrane_subunit_HybB	C	-	9.80E-61
GCA_000011905-GCA_000011905_01050	0.125	312	K00184	5.30E-71	247.9	214.1	prokaryotic_molybdopterin-containing_oxidoreductase_family,_iron-sulfur_binding_subunit	high_score	PF13247	4Fe-4S_dicluster_domain	2.20E-19	GCA_000011905	COG0437	Fe-S-cluster-containing_dehydrogenase_component_(DMSO_reductase)	C	-	6.40E-49
GCA_000011905-GCA_000011905_01060	0.088	328	K03593	3.00E-84	290.8	116.67	ATP-binding_protein_involved_in_chromosome_partitioning	high_score	PF10609	NUBPL_iron-transfer_P-loop_NTPase	4.00E-84	GCA_000011905	COG0489	Fe-S_cluster_carrier_ATPase,_Mrp/ApbC/NBP35_family	D	-	1.10E-22
GCA_000011905-GCA_000011905_01070	0.074	121	-	-	-	-	-	-	-	-	-	GCA_000011905	-	-	-	-	-
GCA_000011905-GCA_000011905_01080	0.111	279	-	-	-	-	-	-	PF02645	Uncharacterised_protein,_DegV_family_COG1307	1.20E-73	GCA_000011905	COG1307	Fatty_acid-binding_protein_DegV_(function_unknown)	I	-	1.70E-81
GCA_000011905-GCA_000011905_01090	0.083	433	K03744	1.20E-39	144.1	41.1	LemA_protein	high_score	PF04011	LemA_family	2.20E-41	GCA_000011905	COG1704	Magnetosome_formation_protein_MamQ,_lipoprotein_antigen_LemA_family	M	-	2.70E-49
GCA_000011905-GCA_000011905_01100	0.1	639	K06896	5.50E-14	60.2	129.43	maltose_6'-phosphate_phosphatase_[EC:3.1.3.90]	-	PF03372	Endonuclease/Exonuclease/phosphatase_family	3.60E-15	GCA_000011905	COG3568	Metal-dependent_hydrolase,_endonuclease/exonuclease/phosphatase_family	R	-	1.80E-41
GCA_000011905-GCA_000011905_01110	0.1	160	K03605	1.20E-39	143.8	106.8	hydrogenase_maturation_protease_[EC:3.4.23.-]	high_score	PF01750	Hydrogenase_maturation_protease	2.50E-28	GCA_000011905	COG0680	Ni,Fe-hydrogenase_maturation_factor	C	-	1.50E-39
GCA_000011905-GCA_000011905_01120	0.095	526	K06281	2.60E-187	631.7	433.47	hydrogenase_large_subunit_[EC:1.12.99.6]	high_score	PF00374	Nickel-dependent_hydrogenase	3.10E-163	GCA_000011905	COG3261	Ni,Fe-hydrogenase_III_large_subunit	C	-	2.10E-15
GCA_000011905-GCA_000011905_01130	0.121	354	K06282	7.50E-112	381.5	162.5	hydrogenase_small_subunit_[EC:1.12.99.6]	high_score	PF14720	NiFe/NiFeSe_hydrogenase_small_subunit_C-terminal	5.70E-29	GCA_000011905	COG1740	Ni,Fe-hydrogenase_I_small_subunit	C	-	5.00E-110
GCA_000011905-GCA_000011905_01140	0.131	267	K00124	9.80E-61	213.7	145.7	formate_dehydrogenase_iron-sulfur_subunit	high_score	PF13247	4Fe-4S_dicluster_domain	1.50E-26	GCA_000011905	COG0437	Fe-S-cluster-containing_dehydrogenase_component_(DMSO_reductase)	C	-	2.00E-46
GCA_000011905-GCA_000011905_01150	0.072	357	K16906	1.30E-24	94.9	121.53	fluoroquinolone_transport_system_permease_protein	-	PF12698	ABC-2_family_transporter_protein	2.10E-31	GCA_000011905	COG1668	ABC-type_Na+_efflux_pump,_permease_component_NatB	CP	-	4.30E-25
GCA_000011905-GCA_000011905_01160	0.076	352	K16906	3.30E-17	70.7	121.53	fluoroquinolone_transport_system_permease_protein	-	PF12698	ABC-2_family_transporter_protein	1.00E-25	GCA_000011905	COG1668	ABC-type_Na+_efflux_pump,_permease_component_NatB	CP	-	5.70E-26
GCA_000011905-GCA_000011905_01170	0.079	239	K16907	2.20E-81	281	369.73	fluoroquinolone_transport_system_ATP-binding_protein_[EC:3.6.3.-]	-	PF00005	ABC_transporter	7.00E-14	GCA_000011905	COG4152	ABC-type_uncharacterized_transport_system,_ATPase_component	R	-	1.80E-42
GCA_000011905-GCA_000011905_01180	0.066	180	K18136	7.10E-06	33.7	154.73	TetR/AcrR_family_transcriptional_regulator,_multidrug_resistance_operon_repressor	-	-	-	-	GCA_000011905	-	-	-	-	-
GCA_000011905-GCA_000011905_01190	0.127	180	K03152	4.70E-47	167.8	126.67	protein_deglycase_[EC:3.5.1.124]	high_score	PF01965	DJ-1/PfpI_family	1.90E-37	GCA_000011905	COG0693	Protein/nucleotide_deglycase,_PfpI/YajL/DJ-1_family_(repair_of_methylglyoxal-glycated_proteins_and_nucleic_acids)	V	-	1.50E-26
GCA_000011905-GCA_000011905_01200	0.087	584	K01960	2.10E-234	787.1	743.97	pyruvate_carboxylase_subunit_B_[EC:6.4.1.1]	high_score	PF02436	Conserved_carboxylase_domain	1.70E-55	GCA_000011905	COG5016	Pyruvate/oxaloacetate_carboxyltransferase	C	Urea_cycle	5.40E-243
GCA_000011905-GCA_000011905_01210	0.1	498	K01959	2.20E-216	726.7	740.07	pyruvate_carboxylase_subunit_A_[EC:6.4.1.1]	-	PF02786	Carbamoyl-phosphate_synthase_L_chain,_ATP_binding_domain	6.90E-74	GCA_000011905	COG4770	Acetyl/propionyl-CoA_carboxylase,_alpha_subunit	I	-	1.20E-187
GCA_000011905-GCA_000011905_01220	0.084	95	-	-	-	-	-	-	PF13239	2TM_domain	6.10E-25	GCA_000011905	-	-	-	-	-
GCA_000011905-GCA_000011905_01230	0.113	599	K15022	2.10E-97	334.9	719.67	formate_dehydrogenase_(NADP+)_beta_subunit_[EC:1.17.1.10]	-	PF14691	Dihydroprymidine_dehydrogenase_domain_II,_4Fe-4S_cluster	1.90E-17	GCA_000011905	COG1249	Dihydrolipoamide_dehydrogenase_(E3)_component_of_pyruvate/2-oxoglutarate_dehydrogenase_complex_or_glutathione_oxidoreductase	C	Glycine_cleavagePyruvate_oxidation	4.10E-15
GCA_000011905-GCA_000011905_01240	0.15	345	K00008	3.20E-69	241.4	384.7	L-iditol_2-dehydrogenase_[EC:1.1.1.14]	-	PF08240	Alcohol_dehydrogenase_GroES-like_domain	1.40E-23	GCA_000011905	COG1063	Threonine_dehydrogenase_or_related_Zn-dependent_dehydrogenase	ER	Non-phosphorylated_Entner-Doudoroff_pathway	1.40E-66
GCA_000011905-GCA_000011905_01250	0.109	374	K00766	7.10E-88	302.8	85.93	anthranilate_phosphoribosyltransferase_[EC:2.4.2.18]	high_score	PF00591	Glycosyl_transferase_family,_a/b_domain	2.90E-60	GCA_000011905	COG0547	Anthranilate_phosphoribosyltransferase,_glycosyltransferase_domain	E	Aromatic_amino_acid_biosynthesis	2.60E-88
GCA_000011905-GCA_000011905_01260	0.081	1061	K13533	2.40E-130	444	559.87	two-component_system,_sporulation_sensor_kinase_E_[EC:2.7.13.3]	-	PF13426	PAS_domain	3.90E-49	GCA_000011905	COG3852	Signal_transduction_histidine_kinase_NtrB,_nitrogen_specific	T	-	3.40E-153
GCA_000011905-GCA_000011905_01270	0.103	463	K02224	6.30E-166	560.5	76.43	cobyrinic_acid_a,c-diamide_synthase_[EC:6.3.5.9_6.3.5.11]	high_score	PF07685	CobB/CobQ-like_glutamine_amidotransferase_domain	3.60E-38	GCA_000011905	COG1797	Cobyrinic_acid_a,c-diamide_synthase	H	Cobalamine/B12_biosynthesis	1.40E-171
GCA_000011905-GCA_000011905_01280	0.069	143	-	-	-	-	-	-	PF01894	Uncharacterised_protein_family_UPF0047	2.30E-39	GCA_000011905	COG0432	Thiamin_phosphate_synthase_YjbQ,_UPF0047_family	H	-	2.90E-44
GCA_000011905-GCA_000011905_01290	0.089	123	K07775	1.50E-31	117.2	306.17	two-component_system,_OmpR_family,_response_regulator_ResD	-	PF00072	Response_regulator_receiver_domain	4.50E-24	GCA_000011905	COG5803	Stage_0_sporulation_initiation_response_regulator_Spo0F	DT	-	8.10E-25
GCA_000011905-GCA_000011905_01300	0.076	130	K11527	7.30E-15	62	643.77	two-component_system,_sensor_histidine_kinase_and_response_regulator_[EC:2.7.13.3]	-	PF00072	Response_regulator_receiver_domain	3.40E-12	GCA_000011905	COG4565	DNA-binding_response_regulator_DpiB_of_citrate/malate_metabolism	KT	-	5.70E-15
GCA_000011905-GCA_000011905_01310	0.115	190	K07059	7.10E-28	105.5	87.87	uncharacterized_protein	high_score	PF01694	Rhomboid_family	5.90E-30	GCA_000011905	COG0705	Membrane-associated_serine_protease,_rhomboid_family	O	-	2.70E-29
GCA_000011905-GCA_000011905_01320	0.157	70	-	-	-	-	-	-	-	-	-	GCA_000011905	-	-	-	-	-
GCA_000011905-GCA_000011905_01330	0.107	139	K02650	3.80E-14	61.3	88.97	type_IV_pilus_assembly_protein_PilA	-	-	-	-	GCA_000011905	COG4968	Type_IV_pilus_assembly_protein_PilE	NW	-	3.10E-11
GCA_000011905-GCA_000011905_01340	0.082	230	K07776	5.60E-83	285.3	316	two-component_system,_OmpR_family,_response_regulator_RegX3	-	PF00072	Response_regulator_receiver_domain	4.50E-27	GCA_000011905	COG2198	HPt_(histidine-containing_phosphotransfer)_domain	T	-	7.20E-28
GCA_000011905-GCA_000011905_01350	0.079	581	K07652	2.30E-134	457.2	514.77	two-component_system,_OmpR_family,_sensor_histidine_kinase_VicK_[EC:2.7.13.3]	-	PF02518	Histidine_kinase-,_DNA_gyrase_B-,_and_HSP90-like_ATPase	5.60E-28	GCA_000011905	COG5002	Sensor_histidine_kinase_WalK	T	-	5.80E-98
GCA_000011905-GCA_000011905_01360	0.055	144	K01734	4.60E-50	176.7	68.3	methylglyoxal_synthase_[EC:4.2.3.3]	high_score	PF02142	MGS-like_domain	4.10E-14	GCA_000011905	COG1803	Methylglyoxal_synthase	G	-	1.70E-54
GCA_000011905-GCA_000011905_01370	0.104	288	K02040	4.00E-71	248.1	57.73	phosphate_transport_system_substrate-binding_protein	high_score	PF12849	PBP_superfamily_domain	2.50E-38	GCA_000011905	COG0226	ABC-type_phosphate_transport_system,_periplasmic_component	P	-	2.20E-70
GCA_000011905-GCA_000011905_01380	0.094	286	K02037	4.60E-92	316.1	223.27	phosphate_transport_system_permease_protein	high_score	PF00528	Binding-protein-dependent_transport_system_inner_membrane_component	4.90E-21	GCA_000011905	COG0573	ABC-type_phosphate_transport_system,_permease_component	P	-	1.30E-95
GCA_000011905-GCA_000011905_01390	0.123	283	K02038	3.20E-88	303.2	231.7	phosphate_transport_system_permease_protein	high_score	PF00528	Binding-protein-dependent_transport_system_inner_membrane_component	5.10E-23	GCA_000011905	COG0581	ABC-type_phosphate_transport_system,_permease_component	P	-	5.00E-86
GCA_000011905-GCA_000011905_01400	0.083	251	K02036	4.10E-120	407.7	243.07	phosphate_transport_system_ATP-binding_protein_[EC:7.3.2.1]	high_score	PF00005	ABC_transporter	4.00E-29	GCA_000011905	COG1117	ABC-type_phosphate_transport_system,_ATPase_component	P	-	1.90E-116
GCA_000011905-GCA_000011905_01410	0.049	221	K02039	4.10E-65	227.4	106.43	phosphate_transport_system_protein	high_score	PF01895	PhoU_domain	2.90E-38	GCA_000011905	COG0704	Phosphate_uptake_regulator_PhoU	P	-	1.80E-62
GCA_000011905-GCA_000011905_01420	0.122	139	K03741	2.80E-28	106.8	107.67	arsenate_reductase_(thioredoxin)_[EC:1.20.4.4]	-	PF01451	Low_molecular_weight_phosphotyrosine_protein_phosphatase	3.80E-13	GCA_000011905	COG0394	Protein-tyrosine-phosphatase	T	-	4.20E-25
GCA_000011905-GCA_000011905_01430	0.081	184	K03790	6.30E-36	132.1	128.03	[ribosomal_protein_S5]-alanine_N-acetyltransferase_[EC:2.3.1.267]	high_score	PF13302	Acetyltransferase_(GNAT)_domain	3.80E-29	GCA_000011905	COG1670	Protein_N-acetyltransferase,_RimJ/RimL_family	JO	-	3.00E-30
GCA_000011905-GCA_000011905_01440	0.116	155	K00334	2.80E-36	133	146.1	NADH-quinone_oxidoreductase_subunit_E_[EC:7.1.1.2]	-	PF01257	Thioredoxin-like_[2Fe-2S]_ferredoxin	4.90E-43	GCA_000011905	COG1905	NADH:ubiquinone_oxidoreductase_24_kD_subunit_(chain_E)	C	NADH_dehydrogenase	9.10E-40
GCA_000011905-GCA_000011905_01450	0.122	417	K00335	1.10E-170	576.1	563.13	NADH-quinone_oxidoreductase_subunit_F_[EC:7.1.1.2]	high_score	PF01512	Respiratory-chain_NADH_dehydrogenase_51_Kd_subunit	2.00E-47	GCA_000011905	COG1894	NADH:ubiquinone_oxidoreductase,_NADH-binding_51_kD_subunit_(chain_F)	C	NADH_dehydrogenase	8.80E-167
GCA_000011905-GCA_000011905_01460	0.12	573	K18332	1.70E-267	896.3	881.33	NADP-reducing_hydrogenase_subunit_HndD_[EC:1.12.1.3]	high_score	PF02906	Iron_only_hydrogenase_large_subunit,_C-terminal_domain	2.30E-97	GCA_000011905	COG4624	Iron_only_hydrogenase_large_subunit,_C-terminal_domain	C	-	3.70E-162
GCA_000011905-GCA_000011905_01470	0.089	167	-	-	-	-	-	-	-	-	-	GCA_000011905	-	-	-	-	-
GCA_000011905-GCA_000011905_01480	0.086	277	K01054	2.30E-70	244.9	282.8	acylglycerol_lipase_[EC:3.1.1.23]	-	PF12146	Serine_aminopeptidase,_S33	2.10E-77	GCA_000011905	COG1647	Esterase/lipase	Q	-	4.50E-35
GCA_000011905-GCA_000011905_01490	0.058	86	-	-	-	-	-	-	-	-	-	GCA_000011905	-	-	-	-	-
GCA_000011905-GCA_000011905_01500	0.079	240	K07043	1.80E-54	193	33.27	uncharacterized_protein	high_score	PF01863	Protein_of_unknown_function_DUF45	1.40E-56	GCA_000011905	COG1451	UTP_pyrophosphatase,_metal-dependent_hydrolase_family	R	-	4.60E-53
GCA_000011905-GCA_000011905_01510	0.09	297	K03298	4.00E-30	113.1	141.93	drug/metabolite_transporter,_DME_family	-	PF00892	EamA-like_transporter_family	5.50E-31	GCA_000011905	COG0697	Permease_of_the_drug/metabolite_transporter_(DMT)_superfamily	GER	-	4.30E-32
GCA_000011905-GCA_000011905_01520	0.098	183	-	-	-	-	-	-	-	-	-	GCA_000011905	-	-	-	-	-
GCA_000011905-GCA_000011905_01530	0.092	510	K06400	3.10E-99	341	215.8	site-specific_DNA_recombinase	high_score	PF00239	Resolvase,_N_terminal_domain	5.50E-29	GCA_000011905	COG1961	Site-specific_DNA_recombinase_SpoIVCA/DNA_invertase_PinE	L	-	1.40E-60
GCA_000011905-GCA_000011905_01540	0.066	271	-	-	-	-	-	-	-	-	-	GCA_000011905	-	-	-	-	-
GCA_000011905-GCA_000011905_01550	0.094	234	K04763	8.10E-30	112.5	286.43	integrase/recombinase_XerD	-	PF00589	Phage_integrase_family	2.80E-20	GCA_000011905	COG4974	Site-specific_recombinase_XerD	L	-	6.10E-27
GCA_000011905-GCA_000011905_01560	0.074	107	-	-	-	-	-	-	-	-	-	GCA_000011905	-	-	-	-	-
GCA_000011905-GCA_000011905_01570	0.07	171	-	-	-	-	-	-	-	-	-	GCA_000011905	-	-	-	-	-
GCA_000011905-GCA_000011905_01580	0.096	425	K02338	6.40E-34	125.8	49.9	DNA_polymerase_III_subunit_beta_[EC:2.7.7.7]	high_score	-	-	-	GCA_000011905	COG0592	DNA_polymerase_III_sliding_clamp_(beta)_subunit,_PCNA_homolog	L	-	1.30E-37
GCA_000011905-GCA_000011905_01590	0.072	137	-	-	-	-	-	-	-	-	-	GCA_000011905	-	-	-	-	-
GCA_000011905-GCA_000011905_01600	0.069	159	-	-	-	-	-	-	-	-	-	GCA_000011905	-	-	-	-	-
GCA_000011905-GCA_000011905_01610	0.023	171	-	-	-	-	-	-	-	-	-	GCA_000011905	-	-	-	-	-
GCA_000011905-GCA_000011905_01620	0.125	399	K21647	3.60E-19	76.5	-	tetrachloroethene_reductive_dehalogenase_[EC:1.21.99.5]	high_score	PF13486	Reductive_dehalogenase_subunit	7.00E-29	GCA_000011905	COG1600	Epoxyqueuosine_reductase_QueG_(queuosine_biosynthesis)	J	tRNA_modification	1.00E-22
GCA_000011905-GCA_000011905_01630	0.105	76	-	-	-	-	-	-	-	-	-	GCA_000011905	-	-	-	-	-
GCA_000011905-GCA_000011905_01640	0.027	111	-	-	-	-	-	-	-	-	-	GCA_000011905	-	-	-	-	-
GCA_000011905-GCA_000011905_01650	0.045	88	K07483	3.80E-07	38.5	43.97	transposase	-	PF01527	Transposase	8.50E-20	GCA_000011905	COG2963	Transposase_InsE_and_inactivated_derivatives	X	-	6.20E-07
GCA_000011905-GCA_000011905_01660	0.087	274	K07497	2.40E-32	120.4	12.37	putative_transposase	high_score	PF13683	Integrase_core_domain	2.40E-28	GCA_000011905	COG2801	Transposase_InsO_and_inactivated_derivatives	X	-	6.00E-51
GCA_000011905-GCA_000011905_01670	0.054	146	-	-	-	-	-	-	-	-	-	GCA_000011905	-	-	-	-	-
GCA_000011905-GCA_000011905_01680	0.046	258	-	-	-	-	-	-	PF14015	Protein_of_unknown_function_(DUF4231)	1.90E-12	GCA_000011905	-	-	-	-	-
GCA_000011905-GCA_000011905_01690	0.078	242	-	-	-	-	-	-	-	-	-	GCA_000011905	-	-	-	-	-
GCA_000011905-GCA_000011905_01700	0.051	196	K03088	1.60E-28	107.9	58.73	RNA_polymerase_sigma-70_factor,_ECF_subfamily	high_score	PF04542	Sigma-70_region_2_	8.40E-13	GCA_000011905	COG1595	DNA-directed_RNA_polymerase_specialized_sigma_subunit,_sigma24_family	K	RNA_polymerase	2.00E-26
GCA_000011905-GCA_000011905_01710	0.104	153	-	-	-	-	-	-	-	-	-	GCA_000011905	-	-	-	-	-
GCA_000011905-GCA_000011905_01720	0.062	239	K07668	4.60E-60	210.5	325.3	two-component_system,_OmpR_family,_response_regulator_VicR	-	PF00072	Response_regulator_receiver_domain	2.70E-23	GCA_000011905	COG4565	DNA-binding_response_regulator_DpiB_of_citrate/malate_metabolism	KT	-	3.80E-25
GCA_000011905-GCA_000011905_01730	0.072	538	K07652	1.60E-58	206.7	514.77	two-component_system,_OmpR_family,_sensor_histidine_kinase_VicK_[EC:2.7.13.3]	-	PF02518	Histidine_kinase-,_DNA_gyrase_B-,_and_HSP90-like_ATPase	2.30E-19	GCA_000011905	COG3614	Extracytoplasmic_sensor_domain_CHASE1_(specificity_unknown)	T	-	4.20E-64
GCA_000011905-GCA_000011905_01740	0.125	510	K21647	9.50E-36	131.2	-	tetrachloroethene_reductive_dehalogenase_[EC:1.21.99.5]	high_score	PF13486	Reductive_dehalogenase_subunit	1.80E-98	GCA_000011905	COG1600	Epoxyqueuosine_reductase_QueG_(queuosine_biosynthesis)	J	tRNA_modification	6.60E-26
GCA_000011905-GCA_000011905_01750	0.151	66	-	-	-	-	-	-	-	-	-	GCA_000011905	-	-	-	-	-
GCA_000011905-GCA_000011905_01760	0.077	90	-	-	-	-	-	-	-	-	-	GCA_000011905	-	-	-	-	-
GCA_000011905-GCA_000011905_01770	0.07	226	K07667	2.40E-54	192	258.73	two-component_system,_OmpR_family,_KDP_operon_response_regulator_KdpE	-	PF00072	Response_regulator_receiver_domain	3.50E-22	GCA_000011905	COG4565	DNA-binding_response_regulator_DpiB_of_citrate/malate_metabolism	KT	-	5.10E-25
GCA_000011905-GCA_000011905_01780	0.073	596	K11527	6.80E-43	154.7	643.77	two-component_system,_sensor_histidine_kinase_and_response_regulator_[EC:2.7.13.3]	-	PF02518	Histidine_kinase-,_DNA_gyrase_B-,_and_HSP90-like_ATPase	3.40E-17	GCA_000011905	COG2205	K+-sensing_histidine_kinase_KdpD	T	-	3.50E-41
GCA_000011905-GCA_000011905_01790	0.065	197	-	-	-	-	-	-	-	-	-	GCA_000011905	-	-	-	-	-
GCA_000011905-GCA_000011905_01800	0.103	455	K21566	5.50E-45	161.8	850.93	3-chloro-4-hydroxyphenylacetate_reductive_dehalogenase_[EC:3.8.1.-]	-	PF13486	Reductive_dehalogenase_subunit	3.40E-15	GCA_000011905	COG1600	Epoxyqueuosine_reductase_QueG_(queuosine_biosynthesis)	J	tRNA_modification	9.90E-36
GCA_000011905-GCA_000011905_01810	0.094	95	-	-	-	-	-	-	-	-	-	GCA_000011905	-	-	-	-	-
GCA_000011905-GCA_000011905_01820	0.085	560	K11927	8.00E-148	500.4	504.07	ATP-dependent_RNA_helicase_RhlE_[EC:3.6.4.13]	-	PF00270	DEAD/DEAH_box_helicase	3.00E-49	GCA_000011905	COG0513	Superfamily_II_DNA_and_RNA_helicase	L	-	2.50E-137
GCA_000011905-GCA_000011905_01830	0.071	321	K05794	3.20E-125	425.5	83.93	tellurite_resistance_protein_TerC	high_score	PF03741	Integral_membrane_protein_TerC_family	1.30E-52	GCA_000011905	COG0861	Tellurite_resistance_membrane_protein_TerC	P	-	1.10E-66
GCA_000011905-GCA_000011905_01840	0.078	282	K02380	3.90E-49	176.1	44.27	FdhE_protein	high_score	PF04216	Protein_involved_in_formate_dehydrogenase_formation	2.50E-23	GCA_000011905	COG3058	Formate_dehydrogenase_maturation_protein_FdhE	CO	-	3.80E-52
GCA_000011905-GCA_000011905_01850	0.101	403	K00185	7.20E-45	161.4	181.87	prokaryotic_molybdopterin-containing_oxidoreductase_family,_membrane_subunit	-	PF03916	Polysulphide_reductase,_NrfD	3.70E-18	GCA_000011905	COG5557	Ni/Fe-hydrogenase_2_integral_membrane_subunit_HybB	C	-	2.30E-80
GCA_000011905-GCA_000011905_01860	0.106	993	K08348	3.80E-252	847.2	1676.5	formate_dehydrogenase-N,_alpha_subunit_[EC:1.17.5.3]	-	PF00384	Molybdopterin_oxidoreductase	8.40E-37	GCA_000011905	COG5013	Nitrate_reductase_alpha_subunit	CP	-	2.50E-26
GCA_000011905-GCA_000011905_01870	0	35	-	-	-	-	-	-	-	-	-	GCA_000011905	-	-	-	-	-
GCA_000011905-GCA_000011905_01880	0.109	192	K08316	1.50E-41	149.8	86.4	16S_rRNA_(guanine966-N2)-methyltransferase_[EC:2.1.1.171]	high_score	PF03602	Conserved_hypothetical_protein_95	1.20E-40	GCA_000011905	COG0742	16S_rRNA_G966_N2-methylase_RsmD	J	16S_rRNA_modification	8.00E-41
GCA_000011905-GCA_000011905_01890	0.094	159	K00954	9.80E-52	182.7	53.73	pantetheine-phosphate_adenylyltransferase_[EC:2.7.7.3]	high_score	PF01467	Cytidylyltransferase-like	7.90E-11	GCA_000011905	COG0669	Phosphopantetheine_adenylyltransferase	H	Pantothenate/CoA_biosynthesis	2.00E-50
GCA_000011905-GCA_000011905_01900	0.178	84	-	-	-	-	-	-	-	-	-	GCA_000011905	COG2768	Uncharacterized_Fe-S_cluster_protein	S	-	2.40E-08
GCA_000011905-GCA_000011905_01910	0.074	162	K03558	1.20E-25	98.4	31.17	membrane_protein_required_for_colicin_V_production	high_score	PF02674	Colicin_V_production_protein	3.10E-28	GCA_000011905	COG1286	Colicin_V_production_accessory_protein_CvpA,_regulator_of_purF_expression_and_biofilm_formation	FM	-	1.10E-29
GCA_000011905-GCA_000011905_01920	0.089	257	K00286	6.40E-72	250	52.53	pyrroline-5-carboxylate_reductase_[EC:1.5.1.2]	high_score	PF14748	Pyrroline-5-carboxylate_reductase_dimerisation	4.00E-31	GCA_000011905	COG0345	Pyrroline-5-carboxylate_reductase	E	Proline_biosynthesis	3.50E-80
GCA_000011905-GCA_000011905_01930	0.081	813	K01869	0	1075.9	370.53	leucyl-tRNA_synthetase_[EC:6.1.1.4]	high_score	PF00133	tRNA_synthetases_class_I_(I,_L,_M_and_V)	1.20E-67	GCA_000011905	COG0495	Leucyl-tRNA_synthetase	J	Aminoacyl-tRNA_synthetases	0
GCA_000011905-GCA_000011905_01940	0.129	441	K07007	8.10E-49	174.6	-	3-dehydro-bile_acid_Delta4,6-reductase_[EC:1.3.1.114]	high_score	PF03486	HI0933-like_protein	2.10E-119	GCA_000011905	COG2081	Predicted_flavoprotein_YhiN	R	-	4.90E-122
GCA_000011905-GCA_000011905_01950	0.17	100	-	-	-	-	-	-	-	-	-	GCA_000011905	-	-	-	-	-
GCA_000011905-GCA_000011905_01960	0.109	91	K06191	2.80E-07	38.1	67.37	glutaredoxin-like_protein_NrdH	-	-	-	-	GCA_000011905	-	-	-	-	-
GCA_000011905-GCA_000011905_01970	0.113	168	-	-	-	-	-	-	PF02943	Ferredoxin_thioredoxin_reductase_catalytic_beta_chain	7.10E-21	GCA_000011905	COG4802	Ferredoxin-thioredoxin_reductase,_catalytic_subunit	C	-	1.50E-42
GCA_000011905-GCA_000011905_01980	0.092	303	-	-	-	-	-	-	PF07760	Protein_of_unknown_function_(DUF1616)	5.50E-57	GCA_000011905	COG4743	Uncharacterized_membrane_protein,_DUF1616_domain	S	-	1.20E-50
GCA_000011905-GCA_000011905_01990	0.073	338	K02844	1.40E-16	68.4	208.97	UDP-glucose:(heptosyl)LPS_alpha-1,3-glucosyltransferase_[EC:2.4.1.-]	-	-	-	-	GCA_000011905	-	-	-	-	-
GCA_000011905-GCA_000011905_02000	0.129	410	K03273	9.70E-59	205.9	142.03	D-glycero-D-manno-heptose_1,7-bisphosphate_phosphatase_[EC:3.1.3.82_3.1.3.83]	high_score	PF00535	Glycosyl_transferase_family_2	6.30E-21	GCA_000011905	COG0241	Histidinol_phosphatase/D-glycero-mannoheptose_bisphosphatephosphatase,_HAD_superfamily	E	Histidine_biosynthesis	1.70E-62
GCA_000011905-GCA_000011905_02010	0.108	331	K22844	1.70E-86	298.1	317.13	glucosyl-dolichyl_phosphate_glucuronosyltransferase_[EC:2.4.1.356]	-	PF00535	Glycosyl_transferase_family_2	1.20E-13	GCA_000011905	COG1216	Glycosyltransferase,_GT2_family	G	-	2.90E-24
GCA_000011905-GCA_000011905_02020	0.118	312	K01784	4.80E-63	221.7	232.83	UDP-glucose_4-epimerase_[EC:5.1.3.2]	-	PF01370	NAD_dependent_epimerase/dehydratase_family	4.20E-48	GCA_000011905	COG1087	UDP-glucose_4-epimerase	M	-	1.90E-54
GCA_000011905-GCA_000011905_02030	0.101	236	K15669	9.50E-47	166.9	228.93	D-glycero-alpha-D-manno-heptose_1-phosphate_guanylyltransferase_[EC:2.7.7.71]	-	PF00483	Nucleotidyl_transferase	1.30E-20	GCA_000011905	COG1208	NDP-sugar_pyrophosphorylase,_includes_eIF-2Bgamma,_eIF-2Bepsilon,_and_LPS_biosynthesis_protein_s	JM	-	7.70E-51
GCA_000011905-GCA_000011905_02040	0.123	325	K07031	2.40E-115	393.2	202.93	D-glycero-alpha-D-manno-heptose-7-phosphate_kinase_[EC:2.7.1.168]	high_score	-	-	-	GCA_000011905	COG2605	Predicted_kinase_related_to_galactokinase_and_mevalonate_kinase	R	-	1.00E-103
GCA_000011905-GCA_000011905_02050	0.138	216	K03271	3.20E-52	184.4	92.5	D-sedoheptulose_7-phosphate_isomerase_[EC:5.3.1.28]	high_score	PF13580	SIS_domain	1.00E-19	GCA_000011905	COG0279	Phosphoheptose_isomerase	G	-	1.50E-54
GCA_000011905-GCA_000011905_02060	0.118	303	K20444	2.80E-18	74.2	140	O-antigen_biosynthesis_protein_[EC:2.4.1.-]	-	PF00535	Glycosyl_transferase_family_2	6.60E-15	GCA_000011905	COG1216	Glycosyltransferase,_GT2_family	G	-	1.90E-23
GCA_000011905-GCA_000011905_02070	0.089	539	-	-	-	-	-	-	-	-	-	GCA_000011905	-	-	-	-	-
GCA_000011905-GCA_000011905_02080	0.112	284	K10211	4.20E-16	66.7	375.63	4,4'-diaponeurosporenoate_glycosyltransferase_[EC:2.4.1.-]	-	PF00535	Glycosyl_transferase_family_2	1.70E-17	GCA_000011905	COG1216	Glycosyltransferase,_GT2_family	G	-	4.60E-17
GCA_000011905-GCA_000011905_02090	0.091	404	K16150	5.60E-52	185.1	436.03	glycogen_synthase_[EC:2.4.1.11]	-	PF00534	Glycosyl_transferases_group_1	2.10E-29	GCA_000011905	COG4641	Spore_maturation_protein_CgeB	D	-	4.40E-06
GCA_000011905-GCA_000011905_02100	0.116	231	K18827	9.50E-13	55.7	123.03	O-antigen_chain-terminating_methyltransferase_[EC:2.1.1.-_2.1.1.294_2.7.1.181]	-	PF13649	Methyltransferase_domain	1.10E-11	GCA_000011905	COG0500	SAM-dependent_methyltransferase	QR	-	8.60E-12
GCA_000011905-GCA_000011905_02110	0.076	431	K16710	9.30E-44	157.8	155.17	colanic_acid/amylovoran_biosynthesis_protein	high_score	PF04230	Polysaccharide_pyruvyl_transferase	1.80E-28	GCA_000011905	COG2327	Polysaccharide_pyruvyl_transferase_family_protein_WcaK_(colanic_acid_biosynthesis)	M	-	1.50E-47
GCA_000011905-GCA_000011905_02120	0.128	428	K00441	6.80E-85	293	206.13	coenzyme_F420_hydrogenase_subunit_beta_[EC:1.12.98.1]	high_score	PF04432	Coenzyme_F420_hydrogenase/dehydrogenase,_beta_subunit_C_terminus	3.00E-36	GCA_000011905	COG1035	Coenzyme_F420-reducing_hydrogenase,_beta_subunit	C	-	1.20E-81
GCA_000011905-GCA_000011905_02130	0.094	443	K03328	7.30E-23	89.4	189.03	polysaccharide_transporter,_PST_family	-	-	-	-	GCA_000011905	COG2244	Membrane_protein_involved_in_the_export_of_O-antigen_and_teichoic_acid	M	-	3.10E-33
GCA_000011905-GCA_000011905_02140	0.072	250	K01463	4.20E-30	112.9	195.93	N-acetylglucosamine_malate_deacetylase_1_[EC:3.5.1.-]	-	PF02585	GlcNAc-PI_de-N-acetylase	1.90E-25	GCA_000011905	COG2120	N-acetylglucosaminyl_deacetylase,_LmbE_family	G	-	1.20E-32
GCA_000011905-GCA_000011905_02150	0.089	324	K05275	2.40E-56	199.6	239.6	pyridoxine_4-dehydrogenase_[EC:1.1.1.65]	-	PF00248	Aldo/keto_reductase_family	5.70E-59	GCA_000011905	COG0667	Pyridoxal_reductase_PdxI_or_related_oxidoreductase,_aldo/keto_reductase_family	HR	-	4.00E-55
GCA_000011905-GCA_000011905_02160	0.076	117	K06933	5.80E-29	108.3	82.5	uncharacterized_protein	high_score	PF02001	Protein_of_unknown_function__DUF134	1.50E-19	GCA_000011905	COG1342	Predicted_DNA-binding_protein,_UPF0251_family	R	-	7.40E-39
GCA_000011905-GCA_000011905_02170	0.048	164	K02289	7.90E-09	42.9	145.8	phycocyanobilin_lyase_subunit_beta_[EC:4.4.1.32]	-	-	-	-	GCA_000011905	-	-	-	-	-
GCA_000011905-GCA_000011905_02180	0.082	730	K01843	5.10E-169	569.8	341.7	lysine_2,3-aminomutase_[EC:5.4.3.2]	high_score	PF12544	Lysine-2,3-aminomutase_	3.10E-38	GCA_000011905	COG1509	L-lysine_2,3-aminomutase_(EF-P_beta-lysylation_pathway)	E	-	4.70E-164
GCA_000011905-GCA_000011905_02190	0.065	426	K13963	2.20E-105	361.2	333.8	serpin_B	high_score	PF00079	Serpin_(serine_protease_inhibitor)	3.00E-107	GCA_000011905	COG4826	Serine_protease_inhibitor	O	-	2.30E-136
GCA_000011905-GCA_000011905_02200	0.088	192	K11068	3.70E-50	178.2	151.3	hemolysin_III	high_score	PF03006	Haemolysin-III_related	1.70E-34	GCA_000011905	COG1272	Predicted_membrane_channel-forming_protein_YqfA,_hemolysin_III_family	U	-	1.20E-58
GCA_000011905-GCA_000011905_02210	0.07	663	K06158	1.80E-177	599.3	534.07	ATP-binding_cassette,_subfamily_F,_member_3	high_score	PF00005	ABC_transporter	1.10E-41	GCA_000011905	COG0488	ATPase_components_of_ABC_transporters_with_duplicated_ATPase_domains	R	-	2.00E-163
GCA_000011905-GCA_000011905_02220	0.048	288	K14954	7.00E-08	40.4	125.73	lipoprotein_LprG	-	-	-	-	GCA_000011905	-	-	-	-	-
GCA_000011905-GCA_000011905_02230	0.124	394	K07007	5.40E-76	264.1	-	3-dehydro-bile_acid_Delta4,6-reductase_[EC:1.3.1.114]	high_score	PF03486	HI0933-like_protein	2.60E-97	GCA_000011905	COG2081	Predicted_flavoprotein_YhiN	R	-	4.70E-103
GCA_000011905-GCA_000011905_02240	0.132	113	-	-	-	-	-	-	-	-	-	GCA_000011905	-	-	-	-	-
GCA_000011905-GCA_000011905_02250	0.12	83	-	-	-	-	-	-	-	-	-	GCA_000011905	-	-	-	-	-
GCA_000011905-GCA_000011905_02260	0.177	107	-	-	-	-	-	-	PF05154	TM2_domain	1.10E-15	GCA_000011905	COG2314	Uncharacterized_membrane_protein_YozV,_TM2_domain,_contains_pTyr	R	-	6.00E-26
GCA_000011905-GCA_000011905_02270	0.07	227	K07668	2.10E-57	201.8	325.3	two-component_system,_OmpR_family,_response_regulator_VicR	-	PF00072	Response_regulator_receiver_domain	2.90E-24	GCA_000011905	COG4565	DNA-binding_response_regulator_DpiB_of_citrate/malate_metabolism	KT	-	6.20E-26
GCA_000011905-GCA_000011905_02280	0.075	607	K07652	3.90E-58	205.5	514.77	two-component_system,_OmpR_family,_sensor_histidine_kinase_VicK_[EC:2.7.13.3]	-	PF02518	Histidine_kinase-,_DNA_gyrase_B-,_and_HSP90-like_ATPase	8.90E-23	GCA_000011905	COG5002	Sensor_histidine_kinase_WalK	T	-	1.70E-57
GCA_000011905-GCA_000011905_02290	0.055	200	-	-	-	-	-	-	-	-	-	GCA_000011905	-	-	-	-	-
GCA_000011905-GCA_000011905_02300	0.126	490	K21647	3.20E-20	80	-	tetrachloroethene_reductive_dehalogenase_[EC:1.21.99.5]	high_score	PF13486	Reductive_dehalogenase_subunit	1.00E-85	GCA_000011905	COG1600	Epoxyqueuosine_reductase_QueG_(queuosine_biosynthesis)	J	tRNA_modification	2.20E-18
GCA_000011905-GCA_000011905_02310	0.097	92	-	-	-	-	-	-	-	-	-	GCA_000011905	-	-	-	-	-
GCA_000011905-GCA_000011905_02320	0.115	406	K21559	4.50E-55	195.2	-	NosR/NirI_family_transcriptional_regulator,_putative_reductive_dehalogenation_system_regulator	high_score	-	-	-	GCA_000011905	COG3901	Transcriptional_regulator_NosR_of_nitric_oxide_reductase	K	-	6.90E-30
GCA_000011905-GCA_000011905_02330	0.086	46	-	-	-	-	-	-	-	-	-	GCA_000011905	-	-	-	-	-
GCA_000011905-GCA_000011905_02340	0.108	250	K06927	1.50E-24	94.5	94.73	diphthine-ammonia_ligase_[EC:6.3.1.14]	-	PF01902	Diphthamide_synthase	8.30E-41	GCA_000011905	COG2102	Diphthamide_synthase_(EF-2-diphthine--ammonia_ligase)	J	-	5.20E-64
GCA_000011905-GCA_000011905_02350	0.084	248	K04069	1.30E-18	75.2	102.7	pyruvate_formate_lyase_activating_enzyme_[EC:1.97.1.4]	-	PF04055	Radical_SAM_superfamily	9.80E-11	GCA_000011905	COG1180	Pyruvate-formate_lyase-activating_enzyme	O	-	5.00E-25
GCA_000011905-GCA_000011905_02360	0.104	240	K03399	4.00E-36	132.5	169.2	cobalt-precorrin-7_(C5)-methyltransferase_[EC:2.1.1.289]	-	PF00590	Tetrapyrrole_(Corrin/Porphyrin)_Methylases	5.30E-26	GCA_000011905	COG2241	Precorrin-6B_methylase_1	H	Cobalamine/B12_biosynthesis	3.00E-27
GCA_000011905-GCA_000011905_02370	0.072	274	K04069	3.40E-24	93.5	102.7	pyruvate_formate_lyase_activating_enzyme_[EC:1.97.1.4]	-	-	-	-	GCA_000011905	COG1180	Pyruvate-formate_lyase-activating_enzyme	O	-	4.00E-30
GCA_000011905-GCA_000011905_02380	0.1	259	K08260	3.30E-22	87	164.5	adenosylcobinamide_hydrolase_[EC:3.5.1.90]	-	PF01955	Adenosylcobinamide_amidohydrolase	2.80E-45	GCA_000011905	COG1865	Adenosylcobinamide_amidohydrolase	H	-	8.60E-49
GCA_000011905-GCA_000011905_02390	0.073	246	K04069	1.80E-15	64.9	102.7	pyruvate_formate_lyase_activating_enzyme_[EC:1.97.1.4]	-	-	-	-	GCA_000011905	COG1180	Pyruvate-formate_lyase-activating_enzyme	O	-	4.70E-20
GCA_000011905-GCA_000011905_02400	0.111	585	K00525	1.10E-172	583.9	362.53	ribonucleoside-diphosphate_reductase_alpha_chain_[EC:1.17.4.1]	high_score	PF02867	Ribonucleotide_reductase,_barrel_domain	4.70E-114	GCA_000011905	COG0209	Ribonucleotide_reductase_alpha_subunit	F	Pyrimidine_salvage	6.00E-183
GCA_000011905-GCA_000011905_02410	0.1	179	K19221	1.20E-48	173.4	117.07	cob(I)alamin_adenosyltransferase_[EC:2.5.1.17]	high_score	PF02572	ATP:corrinoid_adenosyltransferase_BtuR/CobO/CobP	8.90E-51	GCA_000011905	COG2109	ATP:corrinoid_adenosyltransferase	H	Cobalamine/B12_biosynthesis	6.50E-51
GCA_000011905-GCA_000011905_02420	0.094	318	K02227	1.40E-72	252.4	89.03	adenosylcobinamide-phosphate_synthase_[EC:6.3.1.10]	high_score	PF03186	CobD/Cbib_protein	2.10E-70	GCA_000011905	COG1270	Cobalamin_biosynthesis_protein_CobD/CbiB	H	Cobalamine/B12_biosynthesis	7.90E-77
GCA_000011905-GCA_000011905_02430	0.069	86	-	-	-	-	-	-	-	-	-	GCA_000011905	-	-	-	-	-
GCA_000011905-GCA_000011905_02440	0.112	383	K04487	7.80E-157	530.1	257.6	cysteine_desulfurase_[EC:2.8.1.7]	high_score	PF00266	Aminotransferase_class-V	2.90E-88	GCA_000011905	COG1104	Cysteine_desulfurase/Cysteine_sulfinate_desulfinase_IscS_or_related_enzyme,_NifS_family	E	-	6.60E-154
GCA_000011905-GCA_000011905_02450	0.119	268	K08260	2.30E-26	100.5	164.5	adenosylcobinamide_hydrolase_[EC:3.5.1.90]	-	PF01955	Adenosylcobinamide_amidohydrolase	5.70E-46	GCA_000011905	COG1865	Adenosylcobinamide_amidohydrolase	H	-	5.80E-49
GCA_000011905-GCA_000011905_02460	0.112	356	K02016	1.20E-52	187	92.83	iron_complex_transport_system_substrate-binding_protein	high_score	PF01497	Periplasmic_binding_protein	1.30E-28	GCA_000011905	COG0614	ABC-type_Fe3+-hydroxamate_transport_system,_periplasmic_component	P	-	7.00E-44
GCA_000011905-GCA_000011905_02470	0.082	217	K01356	1.70E-30	114.4	120.37	repressor_LexA_[EC:3.4.21.88]	-	PF01381	Helix-turn-helix	1.10E-12	GCA_000011905	COG1974	SOS-response_transcriptional_repressor_LexA_(RecA-mediated_autopeptidase)	KT	-	4.70E-26
GCA_000011905-GCA_000011905_02480	0.103	164	-	-	-	-	-	-	-	-	-	GCA_000011905	-	-	-	-	-
GCA_000011905-GCA_000011905_02490	0.093	868	K02316	2.60E-12	54.6	55.3	DNA_primase_[EC:2.7.7.101]	-	-	-	-	GCA_000011905	COG5519	Predicted_ATPase_domain_of_Cch-like_helicases,_DUF927_family	R	-	6.80E-24
GCA_000011905-GCA_000011905_02500	0.066	211	K06400	1.10E-34	128	215.8	site-specific_DNA_recombinase	-	PF00239	Resolvase,_N_terminal_domain	1.80E-35	GCA_000011905	COG1961	Site-specific_DNA_recombinase_SpoIVCA/DNA_invertase_PinE	L	-	1.70E-34
GCA_000011905-GCA_000011905_02510	0.101	177	-	-	-	-	-	-	-	-	-	GCA_000011905	-	-	-	-	-
GCA_000011905-GCA_000011905_02520	0.083	180	-	-	-	-	-	-	-	-	-	GCA_000011905	-	-	-	-	-
GCA_000011905-GCA_000011905_02530	0.095	63	-	-	-	-	-	-	-	-	-	GCA_000011905	-	-	-	-	-
GCA_000011905-GCA_000011905_02540	0.064	154	-	-	-	-	-	-	-	-	-	GCA_000011905	-	-	-	-	-
GCA_000011905-GCA_000011905_02550	0.123	89	-	-	-	-	-	-	-	-	-	GCA_000011905	-	-	-	-	-
GCA_000011905-GCA_000011905_02560	0.105	114	-	-	-	-	-	-	-	-	-	GCA_000011905	-	-	-	-	-
GCA_000011905-GCA_000011905_02570	0.105	586	-	-	-	-	-	-	-	-	-	GCA_000011905	-	-	-	-	-
GCA_000011905-GCA_000011905_02580	0.097	329	-	-	-	-	-	-	-	-	-	GCA_000011905	-	-	-	-	-
GCA_000011905-GCA_000011905_02590	0.081	269	-	-	-	-	-	-	-	-	-	GCA_000011905	-	-	-	-	-
GCA_000011905-GCA_000011905_02600	0.091	142	-	-	-	-	-	-	-	-	-	GCA_000011905	-	-	-	-	-
GCA_000011905-GCA_000011905_02610	0.058	120	-	-	-	-	-	-	-	-	-	GCA_000011905	-	-	-	-	-
GCA_000011905-GCA_000011905_02620	0.067	149	-	-	-	-	-	-	-	-	-	GCA_000011905	-	-	-	-	-
GCA_000011905-GCA_000011905_02630	0.127	86	-	-	-	-	-	-	-	-	-	GCA_000011905	-	-	-	-	-
GCA_000011905-GCA_000011905_02640	0.107	158	-	-	-	-	-	-	-	-	-	GCA_000011905	-	-	-	-	-
GCA_000011905-GCA_000011905_02650	0.061	98	-	-	-	-	-	-	-	-	-	GCA_000011905	-	-	-	-	-
GCA_000011905-GCA_000011905_02660	0.093	756	-	-	-	-	-	-	PF13385	Concanavalin_A-like_lectin/glucanases_superfamily	2.20E-15	GCA_000011905	COG5306	Uncharacterized_conserved_protein_MJ1470,_contains_DUF2341_domain,_predicted_component_of_type_IV_pili-like_system	R	-	1.40E-38
GCA_000011905-GCA_000011905_02670	0.078	1457	K07313	3.50E-16	67.4	123.6	serine/threonine_protein_phosphatase_1_[EC:3.1.3.16]	-	-	-	-	GCA_000011905	COG0639	Diadenosine_tetraphosphatase_ApaH/serine/threonine_protein_phosphatase,_PP2A_family	T	-	3.70E-12
GCA_000011905-GCA_000011905_02680	0.078	114	-	-	-	-	-	-	-	-	-	GCA_000011905	-	-	-	-	-
GCA_000011905-GCA_000011905_02690	0.068	319	K03733	1.20E-58	207	319.73	integrase/recombinase_XerC	-	PF00589	Phage_integrase_family	9.40E-28	GCA_000011905	COG4973	Site-specific_recombinase_XerC	L	-	9.60E-51
GCA_000011905-GCA_000011905_02700	0.082	97	-	-	-	-	-	-	-	-	-	GCA_000011905	-	-	-	-	-
GCA_000011905-GCA_000011905_02710	0.082	217	K01356	1.70E-30	114.4	120.37	repressor_LexA_[EC:3.4.21.88]	-	PF01381	Helix-turn-helix	1.10E-12	GCA_000011905	COG1974	SOS-response_transcriptional_repressor_LexA_(RecA-mediated_autopeptidase)	KT	-	4.70E-26
GCA_000011905-GCA_000011905_02720	0.09	88	-	-	-	-	-	-	-	-	-	GCA_000011905	-	-	-	-	-
GCA_000011905-GCA_000011905_02730	0.093	868	K02316	2.60E-12	54.6	55.3	DNA_primase_[EC:2.7.7.101]	-	-	-	-	GCA_000011905	COG5519	Predicted_ATPase_domain_of_Cch-like_helicases,_DUF927_family	R	-	6.80E-24
GCA_000011905-GCA_000011905_02740	0.066	211	K06400	1.10E-34	128	215.8	site-specific_DNA_recombinase	-	PF00239	Resolvase,_N_terminal_domain	1.80E-35	GCA_000011905	COG1961	Site-specific_DNA_recombinase_SpoIVCA/DNA_invertase_PinE	L	-	1.70E-34
GCA_000011905-GCA_000011905_02750	0.101	177	-	-	-	-	-	-	-	-	-	GCA_000011905	-	-	-	-	-
GCA_000011905-GCA_000011905_02760	0.083	180	-	-	-	-	-	-	-	-	-	GCA_000011905	-	-	-	-	-
GCA_000011905-GCA_000011905_02770	0.095	63	-	-	-	-	-	-	-	-	-	GCA_000011905	-	-	-	-	-
GCA_000011905-GCA_000011905_02780	0.064	154	-	-	-	-	-	-	-	-	-	GCA_000011905	-	-	-	-	-
GCA_000011905-GCA_000011905_02790	0.123	89	-	-	-	-	-	-	-	-	-	GCA_000011905	-	-	-	-	-
GCA_000011905-GCA_000011905_02800	0.105	114	-	-	-	-	-	-	-	-	-	GCA_000011905	-	-	-	-	-
GCA_000011905-GCA_000011905_02810	0.105	586	-	-	-	-	-	-	-	-	-	GCA_000011905	-	-	-	-	-
GCA_000011905-GCA_000011905_02820	0.097	329	-	-	-	-	-	-	-	-	-	GCA_000011905	-	-	-	-	-
GCA_000011905-GCA_000011905_02830	0.081	269	-	-	-	-	-	-	-	-	-	GCA_000011905	-	-	-	-	-
GCA_000011905-GCA_000011905_02840	0.091	142	-	-	-	-	-	-	-	-	-	GCA_000011905	-	-	-	-	-
GCA_000011905-GCA_000011905_02850	0.058	120	-	-	-	-	-	-	-	-	-	GCA_000011905	-	-	-	-	-
GCA_000011905-GCA_000011905_02860	0.067	149	-	-	-	-	-	-	-	-	-	GCA_000011905	-	-	-	-	-
GCA_000011905-GCA_000011905_02870	0.127	86	-	-	-	-	-	-	-	-	-	GCA_000011905	-	-	-	-	-
GCA_000011905-GCA_000011905_02880	0.107	158	-	-	-	-	-	-	-	-	-	GCA_000011905	-	-	-	-	-
GCA_000011905-GCA_000011905_02890	0.061	98	-	-	-	-	-	-	-	-	-	GCA_000011905	-	-	-	-	-
GCA_000011905-GCA_000011905_02900	0.093	756	-	-	-	-	-	-	PF13385	Concanavalin_A-like_lectin/glucanases_superfamily	2.20E-15	GCA_000011905	COG5306	Uncharacterized_conserved_protein_MJ1470,_contains_DUF2341_domain,_predicted_component_of_type_IV_pili-like_system	R	-	1.40E-38
GCA_000011905-GCA_000011905_02910	0.078	1457	K07313	3.50E-16	67.4	123.6	serine/threonine_protein_phosphatase_1_[EC:3.1.3.16]	-	-	-	-	GCA_000011905	COG0639	Diadenosine_tetraphosphatase_ApaH/serine/threonine_protein_phosphatase,_PP2A_family	T	-	3.70E-12
GCA_000011905-GCA_000011905_02920	0.078	114	-	-	-	-	-	-	-	-	-	GCA_000011905	-	-	-	-	-
GCA_000011905-GCA_000011905_02930	0.068	319	K03733	1.20E-58	207	319.73	integrase/recombinase_XerC	-	PF00589	Phage_integrase_family	9.40E-28	GCA_000011905	COG4973	Site-specific_recombinase_XerC	L	-	9.60E-51
GCA_000011905-GCA_000011905_02940	0.096	166	K03399	2.10E-32	120.4	169.2	cobalt-precorrin-7_(C5)-methyltransferase_[EC:2.1.1.289]	-	PF00590	Tetrapyrrole_(Corrin/Porphyrin)_Methylases	3.50E-20	GCA_000011905	COG2241	Precorrin-6B_methylase_1	H	Cobalamine/B12_biosynthesis	1.10E-27
GCA_000011905-GCA_000011905_02950	0.064	139	K07006	1.10E-06	36.1	34.07	uncharacterized_protein	high_score	-	-	-	GCA_000011905	COG3576	Predicted_flavin-nucleotide-binding_protein,_pyridoxine_5'-phosphate_oxidase_superfamily	R	-	2.60E-14
GCA_000011905-GCA_000011905_02960	0.09	55	-	-	-	-	-	-	-	-	-	GCA_000011905	-	-	-	-	-
GCA_000011905-GCA_000011905_02970	0.064	247	K10914	6.80E-47	168	159.47	CRP/FNR_family_transcriptional_regulator,_cyclic_AMP_receptor_protein	high_score	PF00027	Cyclic_nucleotide-binding_domain	1.20E-18	GCA_000011905	COG0664	cAMP-binding_domain_of_CRP_or_a_regulatory_subunit_of_cAMP-dependent_protein_kinases	T	-	5.40E-23
GCA_000011905-GCA_000011905_02980	0.062	225	K07667	1.40E-49	176.5	258.73	two-component_system,_OmpR_family,_KDP_operon_response_regulator_KdpE	-	PF00072	Response_regulator_receiver_domain	5.30E-20	GCA_000011905	COG4565	DNA-binding_response_regulator_DpiB_of_citrate/malate_metabolism	KT	-	4.60E-18
GCA_000011905-GCA_000011905_02990	0.068	426	K07652	3.20E-73	255.3	514.77	two-component_system,_OmpR_family,_sensor_histidine_kinase_VicK_[EC:2.7.13.3]	-	PF02518	Histidine_kinase-,_DNA_gyrase_B-,_and_HSP90-like_ATPase	1.10E-29	GCA_000011905	COG5002	Sensor_histidine_kinase_WalK	T	-	1.50E-62
GCA_000011905-GCA_000011905_03000	0.11	514	K21647	5.60E-26	99	-	tetrachloroethene_reductive_dehalogenase_[EC:1.21.99.5]	high_score	PF13486	Reductive_dehalogenase_subunit	1.10E-93	GCA_000011905	COG1600	Epoxyqueuosine_reductase_QueG_(queuosine_biosynthesis)	J	tRNA_modification	1.40E-31
GCA_000011905-GCA_000011905_03010	0.077	90	-	-	-	-	-	-	-	-	-	GCA_000011905	-	-	-	-	-
GCA_000011905-GCA_000011905_03020	0.044	223	K07668	6.00E-58	203.6	325.3	two-component_system,_OmpR_family,_response_regulator_VicR	-	PF00072	Response_regulator_receiver_domain	4.10E-22	GCA_000011905	COG4565	DNA-binding_response_regulator_DpiB_of_citrate/malate_metabolism	KT	-	5.20E-23
GCA_000011905-GCA_000011905_03030	0.045	392	K11527	7.30E-58	204.2	643.77	two-component_system,_sensor_histidine_kinase_and_response_regulator_[EC:2.7.13.3]	-	PF02518	Histidine_kinase-,_DNA_gyrase_B-,_and_HSP90-like_ATPase	1.20E-16	GCA_000011905	COG5809	Sporulation_sensor_histidine_kinase_E	DT	-	1.00E-60
GCA_000011905-GCA_000011905_03040	0.122	505	K21647	4.50E-29	109.2	-	tetrachloroethene_reductive_dehalogenase_[EC:1.21.99.5]	high_score	PF13486	Reductive_dehalogenase_subunit	2.80E-100	GCA_000011905	COG1600	Epoxyqueuosine_reductase_QueG_(queuosine_biosynthesis)	J	tRNA_modification	8.30E-25
GCA_000011905-GCA_000011905_03050	0.076	91	-	-	-	-	-	-	-	-	-	GCA_000011905	-	-	-	-	-
GCA_000011905-GCA_000011905_03060	0.094	201	-	-	-	-	-	-	-	-	-	GCA_000011905	COG0727	Uncharacterized_protein_YkgJ,_contains_CxxCxxCC_motif	R	-	2.00E-08
GCA_000011905-GCA_000011905_03070	0.101	572	K21559	3.20E-46	166.1	-	NosR/NirI_family_transcriptional_regulator,_putative_reductive_dehalogenation_system_regulator	high_score	PF01902	Diphthamide_synthase	3.80E-24	GCA_000011905	COG2102	Diphthamide_synthase_(EF-2-diphthine--ammonia_ligase)	J	-	5.20E-77
GCA_000011905-GCA_000011905_03080	0.106	515	K21647	2.80E-40	146.2	-	tetrachloroethene_reductive_dehalogenase_[EC:1.21.99.5]	high_score	PF13486	Reductive_dehalogenase_subunit	1.90E-89	GCA_000011905	COG1600	Epoxyqueuosine_reductase_QueG_(queuosine_biosynthesis)	J	tRNA_modification	1.20E-26
GCA_000011905-GCA_000011905_03090	0.081	98	-	-	-	-	-	-	-	-	-	GCA_000011905	-	-	-	-	-
GCA_000011905-GCA_000011905_03100	0.098	255	K08260	2.00E-27	104	164.5	adenosylcobinamide_hydrolase_[EC:3.5.1.90]	-	PF01955	Adenosylcobinamide_amidohydrolase	1.50E-47	GCA_000011905	COG1865	Adenosylcobinamide_amidohydrolase	H	-	8.10E-55
GCA_000011905-GCA_000011905_03110	0.073	534	K07652	2.60E-68	239.1	514.77	two-component_system,_OmpR_family,_sensor_histidine_kinase_VicK_[EC:2.7.13.3]	-	PF02518	Histidine_kinase-,_DNA_gyrase_B-,_and_HSP90-like_ATPase	3.20E-23	GCA_000011905	COG5809	Sporulation_sensor_histidine_kinase_E	DT	-	7.40E-70
GCA_000011905-GCA_000011905_03120	0.062	225	K07668	7.10E-59	206.6	325.3	two-component_system,_OmpR_family,_response_regulator_VicR	-	PF00072	Response_regulator_receiver_domain	1.20E-20	GCA_000011905	COG4565	DNA-binding_response_regulator_DpiB_of_citrate/malate_metabolism	KT	-	4.00E-20
GCA_000011905-GCA_000011905_03130	0.123	495	K21647	9.40E-31	114.8	-	tetrachloroethene_reductive_dehalogenase_[EC:1.21.99.5]	high_score	PF13486	Reductive_dehalogenase_subunit	2.40E-95	GCA_000011905	COG1600	Epoxyqueuosine_reductase_QueG_(queuosine_biosynthesis)	J	tRNA_modification	1.10E-26
GCA_000011905-GCA_000011905_03140	0.089	89	-	-	-	-	-	-	-	-	-	GCA_000011905	-	-	-	-	-
GCA_000011905-GCA_000011905_03150	0.104	191	-	-	-	-	-	-	-	-	-	GCA_000011905	COG0727	Uncharacterized_protein_YkgJ,_contains_CxxCxxCC_motif	R	-	6.50E-08
GCA_000011905-GCA_000011905_03160	0.106	150	-	-	-	-	-	-	-	-	-	GCA_000011905	-	-	-	-	-
GCA_000011905-GCA_000011905_03170	0.053	336	K04763	3.10E-42	153.2	286.43	integrase/recombinase_XerD	-	PF00589	Phage_integrase_family	1.50E-30	GCA_000011905	COG4973	Site-specific_recombinase_XerC	L	-	8.10E-42
GCA_000011905-GCA_000011905_03180	0.087	275	K07001	1.80E-58	206	85.03	NTE_family_protein	high_score	PF01734	Patatin-like_phospholipase	8.90E-24	GCA_000011905	COG1752	Predicted_acylesterase/phospholipase_RssA,_containd_patatin_domain	R	-	1.30E-58
GCA_000011905-GCA_000011905_03190	0.071	530	K06915	2.80E-57	202.7	126.9	uncharacterized_protein	high_score	PF01935	Domain_of_unknown_function_DUF87	6.20E-25	GCA_000011905	COG0433	Archaeal_DNA_helicase_HerA_or_a_related_bacterial_ATPase,_contains_HAS-barrel_and_ATPase_domains	L	-	1.50E-42
GCA_000011905-GCA_000011905_03200	0.08	199	-	-	-	-	-	-	-	-	-	GCA_000011905	-	-	-	-	-
GCA_000011905-GCA_000011905_03210	0.069	401	-	-	-	-	-	-	PF09376	NurA_domain	1.70E-20	GCA_000011905	-	-	-	-	-
GCA_000011905-GCA_000011905_03220	0.111	206	K05835	2.40E-06	34.9	179.23	threonine_efflux_protein	-	PF01810	LysE_type_translocator	9.40E-27	GCA_000011905	COG1280	Threonine/homoserine/homoserine_lactone_efflux_protein	E	-	1.90E-20
GCA_000011905-GCA_000011905_03230	0.131	341	K11407	2.20E-84	291.9	524.13	histone_deacetylase_6_[EC:3.5.1.98]	-	PF00850	Histone_deacetylase_domain	1.20E-75	GCA_000011905	COG0123	Acetoin_utilization_deacetylase_AcuC_or_a_related_deacetylase	Q	-	2.90E-89
GCA_000011905-GCA_000011905_03240	0.061	311	K13283	9.30E-77	265.9	207.67	ferrous-iron_efflux_pump_FieF	high_score	PF01545	Cation_efflux_family	1.30E-47	GCA_000011905	COG0053	Divalent_metal_cation_(Fe/Co/Zn/Cd)_efflux_pump	P	-	3.70E-88
GCA_000011905-GCA_000011905_03250	0.079	301	K03074	1.10E-73	255.8	304	preprotein_translocase_subunit_SecF	-	PF02355	Protein_export_membrane_protein	1.10E-47	GCA_000011905	COG0341	Preprotein_translocase_subunit_SecF	U	-	9.70E-76
GCA_000011905-GCA_000011905_03260	0.102	449	K03072	3.00E-105	360.3	419.57	preprotein_translocase_subunit_SecD	-	PF02355	Protein_export_membrane_protein	6.00E-11	GCA_000011905	COG0342	Preprotein_translocase_subunit_SecD	U	-	4.50E-111
GCA_000011905-GCA_000011905_03270	0.066	509	K00974	5.20E-57	201.5	274.5	tRNA_nucleotidyltransferase_(CCA-adding_enzyme)_[EC:2.7.7.72_3.1.3.-_3.1.4.-]	-	PF12627	Probable_RNA_and_SrmB-_binding_site_of_polymerase_A	6.70E-11	GCA_000011905	COG0617	tRNA_nucleotidyltransferase/poly(A)_polymerase	J	tRNA_modification	1.50E-66
GCA_000011905-GCA_000011905_03280	0.045	133	K22299	6.00E-13	56.8	76.97	HTH-type_transcriptional_regulator,_competence_development_regulator	-	-	-	-	GCA_000011905	COG1813	Archaeal_ribosome-binding_protein_aMBF1,_putative_translation_factor,_contains_Zn-ribbon_and_HTH_domains	J	-	1.00E-11
GCA_000011905-GCA_000011905_03290	0.083	815	K04066	6.40E-222	746.6	106.43	primosomal_protein_N'_(replication_factor_Y)_(superfamily_II_helicase)_[EC:3.6.4.-]	high_score	PF04851	Type_III_restriction_enzyme,_res_subunit	3.20E-11	GCA_000011905	COG1198	Primosomal_protein_N'_(replication_factor_Y)_-_superfamily_II_helicase	L	-	1.80E-222
GCA_000011905-GCA_000011905_03300	0.08	136	K02884	6.90E-40	143.9	24.67	large_subunit_ribosomal_protein_L19	high_score	PF01245	Ribosomal_protein_L19	1.50E-40	GCA_000011905	COG0335	Ribosomal_protein_L19	J	Ribosome_50S_subunit	2.30E-42
GCA_000011905-GCA_000011905_03310	0.064	248	K00554	2.50E-106	361.9	108.8	tRNA_(guanine37-N1)-methyltransferase_[EC:2.1.1.228]	high_score	PF01746	tRNA_(Guanine-1)-methyltransferase	4.20E-69	GCA_000011905	COG0336	tRNA_G37_N-methylase_TrmD	J	tRNA_modification	1.10E-106
GCA_000011905-GCA_000011905_03320	0.084	142	K03925	6.00E-35	128.1	46.37	MraZ_protein	high_score	PF02381	MraZ_protein,_putative_antitoxin-like	5.50E-22	GCA_000011905	COG2001	MraZ,_DNA-binding_transcriptional_regulator_and_inhibitor_of_RsmH_methyltransferase_activity	J	-	1.10E-35
GCA_000011905-GCA_000011905_03330	0.108	349	K03438	3.90E-113	386	47.4	16S_rRNA_(cytosine1402-N4)-methyltransferase_[EC:2.1.1.199]	high_score	PF01795	MraW_methylase_family	7.50E-110	GCA_000011905	COG0275	16S_rRNA_C1402_N4-methylase_RsmH	J	16S_rRNA_modification	7.10E-115
GCA_000011905-GCA_000011905_03340	0.12	408	K03590	1.10E-124	424.5	107.13	cell_division_protein_FtsA	high_score	PF14450	Cell_division_protein_FtsA	2.70E-31	GCA_000011905	COG0849	Cell_division_ATPase_FtsA	D	-	3.90E-116
GCA_000011905-GCA_000011905_03350	0.114	376	K03531	1.90E-140	475.7	140.53	cell_division_protein_FtsZ	high_score	PF00091	Tubulin/FtsZ_family,_GTPase_domain	5.50E-38	GCA_000011905	COG0206	Cell_division_GTPase_FtsZ	D	-	2.00E-135
GCA_000011905-GCA_000011905_03360	0.091	175	K07738	2.40E-52	184.8	34.2	transcriptional_repressor_NrdR	high_score	PF03477	ATP_cone_domain	1.60E-15	GCA_000011905	COG1327	Transcriptional_regulator_NrdR,_contains_Zn-ribbon_and_ATP-cone_domains	K	-	2.40E-55
GCA_000011905-GCA_000011905_03370	0.1	866	K00525	1.50E-230	775.1	362.53	ribonucleoside-diphosphate_reductase_alpha_chain_[EC:1.17.4.1]	high_score	PF02867	Ribonucleotide_reductase,_barrel_domain	1.90E-153	GCA_000011905	COG0209	Ribonucleotide_reductase_alpha_subunit	F	Pyrimidine_salvage	2.70E-250
GCA_000011905-GCA_000011905_03380	0.066	30	-	-	-	-	-	-	-	-	-	GCA_000011905	-	-	-	-	-
GCA_000011905-GCA_000011905_03390	0.082	194	-	-	-	-	-	-	PF01936	NYN_domain	7.40E-31	GCA_000011905	COG1432	NYN_domain,_predicted_PIN-related_RNAse,_tRNA/rRNA_maturation	R	-	4.30E-29
GCA_000011905-GCA_000011905_03400	0.095	544	K04034	7.90E-12	52.7	260.57	anaerobic_magnesium-protoporphyrin_IX_monomethyl_ester_cyclase_[EC:1.21.98.3]	-	PF04055	Radical_SAM_superfamily	3.40E-17	GCA_000011905	COG5011	Uncharacterized_conserved_protein,_DUF2344_family	S	-	7.10E-110
GCA_000011905-GCA_000011905_03410	0.067	149	K09117	6.30E-43	154.7	44.93	uncharacterized_protein	high_score	PF09424	Yqey-like_protein	1.00E-44	GCA_000011905	COG1610	Uncharacterized_conserved_protein_YqeY,_may_have_tRNA_amino_acid_amidase_activity	R	-	1.30E-41
GCA_000011905-GCA_000011905_03420	0.015	64	K02970	1.70E-12	55	26.73	small_subunit_ribosomal_protein_S21	high_score	PF01165	Ribosomal_protein_S21	3.10E-13	GCA_000011905	COG0828	Ribosomal_protein_S21	J	Ribosome_30S_subunit	3.70E-13
GCA_000011905-GCA_000011905_03430	0.131	76	-	-	-	-	-	-	-	-	-	GCA_000011905	-	-	-	-	-
GCA_000011905-GCA_000011905_03440	0.111	476	-	-	-	-	-	-	PF01833	IPT/TIG_domain	1.10E-12	GCA_000011905	-	-	-	-	-
GCA_000011905-GCA_000011905_03450	0.088	113	-	-	-	-	-	-	-	-	-	GCA_000011905	-	-	-	-	-
GCA_000011905-GCA_000011905_03460	0.066	303	-	-	-	-	-	-	PF05133	Phage_portal_protein,_SPP1_Gp6-like	1.20E-12	GCA_000011905	-	-	-	-	-
GCA_000011905-GCA_000011905_03470	0.107	401	-	-	-	-	-	-	-	-	-	GCA_000011905	-	-	-	-	-
GCA_000011905-GCA_000011905_03480	0.042	70	-	-	-	-	-	-	-	-	-	GCA_000011905	-	-	-	-	-
GCA_000011905-GCA_000011905_03490	0.08	457	-	-	-	-	-	-	-	-	-	GCA_000011905	COG4373	Mu-like_prophage_FluMu_protein_gp28	X	-	1.10E-06
GCA_000011905-GCA_000011905_03500	0.058	120	-	-	-	-	-	-	-	-	-	GCA_000011905	-	-	-	-	-
GCA_000011905-GCA_000011905_03510	0.056	231	K07164	3.50E-33	123	63.67	uncharacterized_protein	high_score	-	-	-	GCA_000011905	COG1579	Predicted_nucleic_acid-binding_protein_DR0291,_contains_C4-type_Zn-ribbon_domain	R	-	1.90E-15
GCA_000011905-GCA_000011905_03520	0.083	48	K22316	4.00E-07	37.3	371.8	ribonuclease_H_/_adenosylcobalamin/alpha-ribazole_phosphatase_[EC:3.1.26.4_3.1.3.73]	-	-	-	-	GCA_000011905	-	-	-	-	-
GCA_000011905-GCA_000011905_03530	0.053	241	-	-	-	-	-	-	PF14219	Domain_of_unknown_function_(DUF4328)	9.70E-21	GCA_000011905	-	-	-	-	-
GCA_000011905-GCA_000011905_03540	0.125	80	-	-	-	-	-	-	-	-	-	GCA_000011905	-	-	-	-	-
GCA_000011905-GCA_000011905_03550	0.103	377	K03797	8.40E-98	335.8	119.2	carboxyl-terminal_processing_protease_[EC:3.4.21.102]	high_score	PF03572	Peptidase_family_S41	1.70E-46	GCA_000011905	COG0793	C-terminal_processing_protease_CtpA/Prc,_contains_a_PDZ_domain	O	-	3.90E-70
GCA_000011905-GCA_000011905_03560	0.092	346	K01889	3.60E-99	340.2	95.37	phenylalanyl-tRNA_synthetase_alpha_chain_[EC:6.1.1.20]	high_score	PF01409	tRNA_synthetases_class_II_core_domain_(F)	3.90E-102	GCA_000011905	COG0016	Phenylalanyl-tRNA_synthetase_alpha_subunit	J	Aminoacyl-tRNA_synthetases	9.50E-130
GCA_000011905-GCA_000011905_03570	0.085	809	K01890	7.60E-194	654.3	107.1	phenylalanyl-tRNA_synthetase_beta_chain_[EC:6.1.1.20]	high_score	PF03483	B3/4_domain	2.00E-63	GCA_000011905	COG0072	Phenylalanyl-tRNA_synthetase_beta_subunit	J	Aminoacyl-tRNA_synthetases	4.80E-263
GCA_000011905-GCA_000011905_03580	0.071	211	K01507	1.40E-40	147.3	20.73	inorganic_pyrophosphatase_[EC:3.6.1.1]	high_score	PF00719	Inorganic_pyrophosphatase	1.80E-50	GCA_000011905	COG0221	Inorganic_pyrophosphatase	C	-	7.10E-63
GCA_000011905-GCA_000011905_03590	0.093	569	K01881	2.00E-126	429.9	159.5	prolyl-tRNA_synthetase_[EC:6.1.1.15]	high_score	PF00587	tRNA_synthetase_class_II_core_domain_(G,_H,_P,_S_and_T)	1.50E-47	GCA_000011905	COG0442	Prolyl-tRNA_synthetase	J	Aminoacyl-tRNA_synthetases	7.50E-204
GCA_000011905-GCA_000011905_03600	0.097	348	K03526	3.90E-116	396	75	(E)-4-hydroxy-3-methylbut-2-enyl-diphosphate_synthase_[EC:1.17.7.1_1.17.7.3]	high_score	PF04551	GcpE_protein	3.20E-126	GCA_000011905	COG0821	4-hydroxy-3-methylbut-2-en-1-yl_diphosphate_synthase_IspG/GcpE	I	Isoprenoid_biosynthesis	5.10E-134
GCA_000011905-GCA_000011905_03610	0.095	345	K11749	1.00E-88	305.7	55.3	regulator_of_sigma_E_protease_[EC:3.4.24.-]	high_score	PF02163	Peptidase_family_M50	4.00E-55	GCA_000011905	COG0750	Membrane-associated_protease_RseP,_regulator_of_RpoE_activity	OK	-	1.80E-85
GCA_000011905-GCA_000011905_03620	0.079	377	K00099	7.20E-149	503.9	64.37	1-deoxy-D-xylulose-5-phosphate_reductoisomerase_[EC:1.1.1.267]	high_score	PF13288	DXP_reductoisomerase_C-terminal_domain	2.40E-38	GCA_000011905	COG0743	1-deoxy-D-xylulose_5-phosphate_reductoisomerase	I	Isoprenoid_biosynthesis	9.90E-151
GCA_000011905-GCA_000011905_03630	0.086	267	K00981	6.50E-49	174.9	57.3	phosphatidate_cytidylyltransferase_[EC:2.7.7.41]	high_score	PF01148	Cytidylyltransferase_family	2.50E-59	GCA_000011905	COG4589	Predicted_CDP-diglyceride_synthetase/phosphatidate_cytidylyltransferase	R	-	2.50E-62
GCA_000011905-GCA_000011905_03640	0.088	236	K00806	2.70E-91	313.2	304.4	undecaprenyl_diphosphate_synthase_[EC:2.5.1.31]	high_score	PF01255	Putative_undecaprenyl_diphosphate_synthase	7.60E-74	GCA_000011905	COG0020	Undecaprenyl_pyrophosphate_synthase	I	-	2.50E-87
GCA_000011905-GCA_000011905_03650	0.043	185	K02838	2.20E-62	218.2	32.53	ribosome_recycling_factor	high_score	PF01765	Ribosome_recycling_factor	1.90E-56	GCA_000011905	COG0233	Ribosome_recycling_factor	J	-	2.60E-73
GCA_000011905-GCA_000011905_03660	0.091	241	K09903	1.40E-99	340.3	78.1	uridylate_kinase_[EC:2.7.4.22]	high_score	PF00696	Amino_acid_kinase_family	2.60E-21	GCA_000011905	COG0528	Uridylate_kinase	F	Pyrimidine_biosynthesis	5.40E-98
GCA_000011905-GCA_000011905_03670	0.101	167	K02357	2.10E-50	179.7	52.77	elongation_factor_Ts	high_score	PF00889	Elongation_factor_TS	9.30E-19	GCA_000011905	COG0264	Translation_elongation_factor_EF-Ts	J	Translation_factors	1.40E-46
GCA_000011905-GCA_000011905_03680	0.077	245	K02967	4.20E-100	341.6	125.63	small_subunit_ribosomal_protein_S2	high_score	PF00318	Ribosomal_protein_S2	7.90E-92	GCA_000011905	COG0052	Ribosomal_protein_S2	J	Ribosome_30S_subunit	5.70E-101
GCA_000011905-GCA_000011905_03690	0.129	255	K01952	4.20E-63	221.3	585.2	phosphoribosylformylglycinamidine_synthase_[EC:6.3.5.3]	-	PF13507	CobB/CobQ-like_glutamine_amidotransferase_domain	5.70E-78	GCA_000011905	COG0047	Phosphoribosylformylglycinamidine_(FGAM)_synthase,_glutamine_amidotransferase_domain	F	Purine_biosynthesis	3.20E-76
GCA_000011905-GCA_000011905_03700	0.1	953	K23270	0	1324.3	966.77	phosphoribosylformylglycinamidine_synthase_subunit_PurSL_[EC:6.3.5.3]	high_score	PF02769	AIR_synthase_related_protein,_C-terminal_domain	1.00E-52	GCA_000011905	COG0046	Phosphoribosylformylglycinamidine_(FGAM)_synthase,_synthetase_domain	F	Purine_biosynthesis	4.50E-254
GCA_000011905-GCA_000011905_03710	0.109	293	K06215	1.20E-153	518.2	83.63	pyridoxal_5'-phosphate_synthase_pdxS_subunit_[EC:4.3.3.6]	high_score	PF01680	SOR/SNZ_family	2.20E-109	GCA_000011905	COG0214	Pyridoxal_5'-phosphate_synthase_subunit_PdxS	H	Pyridoxal_phosphate_biosynthesis	2.10E-154
GCA_000011905-GCA_000011905_03720	0.136	132	-	-	-	-	-	-	-	-	-	GCA_000011905	COG0723	Rieske_Fe-S_protein	C	-	8.60E-08
GCA_000011905-GCA_000011905_03730	0.07	256	-	-	-	-	-	-	-	-	-	GCA_000011905	-	-	-	-	-
GCA_000011905-GCA_000011905_03740	0.123	381	K00088	2.00E-54	192.9	259.97	IMP_dehydrogenase_[EC:1.1.1.205]	-	PF00478	IMP_dehydrogenase_/_GMP_reductase_domain	3.40E-52	GCA_000011905	COG0516	IMP_dehydrogenase/GMP_reductase	F	Purine_biosynthesis	4.80E-73
GCA_000011905-GCA_000011905_03750	0.083	274	K07056	8.20E-97	331.5	71.7	16S_rRNA_(cytidine1402-2'-O)-methyltransferase_[EC:2.1.1.198]	high_score	PF00590	Tetrapyrrole_(Corrin/Porphyrin)_Methylases	7.60E-27	GCA_000011905	COG0313	16S_rRNA_C1402_(ribose-2'-O)_methylase_RsmI	J	16S_rRNA_modification	8.80E-96
GCA_000011905-GCA_000011905_03760	0.169	71	-	-	-	-	-	-	-	-	-	GCA_000011905	-	-	-	-	-
GCA_000011905-GCA_000011905_03770	0.084	553	K01874	3.60E-150	509.1	194.47	methionyl-tRNA_synthetase_[EC:6.1.1.10]	high_score	PF09334	tRNA_synthetases_class_I_(M)	3.20E-152	GCA_000011905	COG0143	Methionyl-tRNA_synthetase	J	Aminoacyl-tRNA_synthetases	2.10E-187
GCA_000011905-GCA_000011905_03780	0.065	323	K02523	2.80E-87	300.7	320.07	octaprenyl-diphosphate_synthase_[EC:2.5.1.90]	-	PF00348	Polyprenyl_synthetase	1.10E-60	GCA_000011905	COG0142	Geranylgeranyl_pyrophosphate_synthase	H	Isoprenoid_biosynthesis	1.60E-74
GCA_000011905-GCA_000011905_03790	0.057	35	-	-	-	-	-	-	-	-	-	GCA_000011905	-	-	-	-	-
GCA_000011905-GCA_000011905_03800	0.114	35	-	-	-	-	-	-	-	-	-	GCA_000011905	-	-	-	-	-
GCA_000011905-GCA_000011905_03810	0.084	604	K03798	7.20E-242	812.3	701.5	cell_division_protease_FtsH_[EC:3.4.24.-]	high_score	PF01434	Peptidase_family_M41	6.60E-74	GCA_000011905	COG0465	ATP-dependent_Zn_proteases	O	-	1.40E-239
GCA_000011905-GCA_000011905_03820	0.09	276	K01151	6.20E-43	154.9	104.47	deoxyribonuclease_IV_[EC:3.1.21.2]	high_score	PF01261	Xylose_isomerase-like_TIM_barrel	2.10E-13	GCA_000011905	COG0648	Endonuclease_IV	L	-	2.00E-45
GCA_000011905-GCA_000011905_03830	0.07	114	K09710	1.10E-32	119.8	36.47	ribosome-associated_protein	high_score	PF02410	Ribosomal_silencing_factor_during_starvation_	9.00E-23	GCA_000011905	COG0799	Ribosomal_silencing_factor_RsfS,_regulates_association_of_30S_and_50S_subunits	J	-	2.00E-33
GCA_000011905-GCA_000011905_03840	0.091	142	K00940	5.70E-50	177.4	139.73	nucleoside-diphosphate_kinase_[EC:2.7.4.6]	high_score	PF00334	Nucleoside_diphosphate_kinase	5.40E-50	GCA_000011905	COG0105	Nucleoside_diphosphate_kinase	F	Pyrimidine_biosynthesis	1.40E-51
GCA_000011905-GCA_000011905_03850	0.085	456	K01838	1.30E-54	193.1	155.67	beta-phosphoglucomutase_[EC:5.4.2.6]	high_score	PF13419	Haloacid_dehalogenase-like_hydrolase	4.50E-34	GCA_000011905	COG0637	Beta-phosphoglucomutase,_HAD_superfamily	G	-	1.20E-55
GCA_000011905-GCA_000011905_03860	0.085	163	K06925	1.40E-38	140	40.67	tRNA_threonylcarbamoyladenosine_biosynthesis_protein_TsaE	high_score	PF02367	Threonylcarbamoyl_adenosine_biosynthesis_protein_TsaE	3.40E-30	GCA_000011905	COG0802	tRNA_A37_threonylcarbamoyladenosine_biosynthesis_protein_TsaE	J	tRNA_modification	5.00E-35
GCA_000011905-GCA_000011905_03870	0.083	336	K00946	7.00E-88	302.8	138.8	thiamine-monophosphate_kinase_[EC:2.7.4.16]	high_score	PF00586	AIR_synthase_related_protein,_N-terminal_domain	2.70E-14	GCA_000011905	COG0611	Thiamine_monophosphate_kinase	H	Thiamine_biosynthesis	2.00E-94
GCA_000011905-GCA_000011905_03880	0.081	258	K03183	1.30E-46	167.1	216.67	demethylmenaquinone_methyltransferase_/_2-methoxy-6-polyprenyl-1,4-benzoquinol_methylase_[EC:2.1.1.163_2.1.1.201]	-	PF01209	ubiE/COQ5_methyltransferase_family	5.10E-40	GCA_000011905	COG4106	Trans-aconitate_methyltransferase	C	-	1.60E-19
GCA_000011905-GCA_000011905_03890	0.082	255	K03183	2.90E-44	159.3	216.67	demethylmenaquinone_methyltransferase_/_2-methoxy-6-polyprenyl-1,4-benzoquinol_methylase_[EC:2.1.1.163_2.1.1.201]	-	PF01209	ubiE/COQ5_methyltransferase_family	5.80E-35	GCA_000011905	COG4106	Trans-aconitate_methyltransferase	C	-	1.00E-17
GCA_000011905-GCA_000011905_03900	0.093	364	K01735	1.10E-96	331.8	298.7	3-dehydroquinate_synthase_[EC:4.2.3.4]	high_score	PF01761	3-dehydroquinate_synthase	1.10E-73	GCA_000011905	COG0337	3-dehydroquinate_synthetase	E	Aromatic_amino_acid_biosynthesis	3.10E-94
GCA_000011905-GCA_000011905_03910	0.098	306	K02548	2.40E-60	212.3	188.57	1,4-dihydroxy-2-naphthoate_polyprenyltransferase_[EC:2.5.1.74]	high_score	PF01040	UbiA_prenyltransferase_family	1.40E-24	GCA_000011905	COG1575	1,4-dihydroxy-2-naphthoate_polyprenyltransferase	H	Menaquinone_biosynthesis	5.10E-67
GCA_000011905-GCA_000011905_03920	0.07	200	K03183	2.20E-27	104.1	216.67	demethylmenaquinone_methyltransferase_/_2-methoxy-6-polyprenyl-1,4-benzoquinol_methylase_[EC:2.1.1.163_2.1.1.201]	-	PF08241	Methyltransferase_domain	3.80E-14	GCA_000011905	COG4106	Trans-aconitate_methyltransferase	C	-	1.90E-13
GCA_000011905-GCA_000011905_03930	0.1	248	K07313	3.00E-14	61	123.6	serine/threonine_protein_phosphatase_1_[EC:3.1.3.16]	-	PF12850	Calcineurin-like_phosphoesterase_superfamily_domain	1.50E-21	GCA_000011905	COG0622	Predicted_phosphodiesterase,_calcineurin_family	R	-	1.30E-43
GCA_000011905-GCA_000011905_03940	0.079	291	K02528	3.20E-74	257.4	225.33	16S_rRNA_(adenine1518-N6/adenine1519-N6)-dimethyltransferase_[EC:2.1.1.182]	high_score	PF00398	Ribosomal_RNA_adenine_dimethylase	1.10E-49	GCA_000011905	COG0030	16S_rRNA_A1518_and_A1519_N6-dimethyltransferase_RsmA/KsgA/DIM1_(may_also_have_DNA_glycosylase/AP_lyase_activity)	J	16S_rRNA_modification	5.00E-67
GCA_000011905-GCA_000011905_03950	0.109	292	K00919	1.10E-65	229.6	95.03	4-diphosphocytidyl-2-C-methyl-D-erythritol_kinase_[EC:2.7.1.148]	high_score	-	-	-	GCA_000011905	COG1947	4-diphosphocytidyl-2C-methyl-D-erythritol_kinase	I	Isoprenoid_biosynthesis	1.30E-69
GCA_000011905-GCA_000011905_03960	0.09	165	-	-	-	-	-	-	PF02915	Rubrerythrin	1.20E-20	GCA_000011905	COG1592	Rubrerythrin	C	-	6.50E-56
GCA_000011905-GCA_000011905_03970	0.139	79	-	-	-	-	-	-	-	-	-	GCA_000011905	-	-	-	-	-
GCA_000011905-GCA_000011905_03980	0.052	269	K04930	2.70E-45	162.9	870.07	potassium_voltage-gated_channel_KQT-like_subfamily_member_5	-	PF00520	Ion_transport_protein	6.80E-24	GCA_000011905	-	-	-	-	-
GCA_000011905-GCA_000011905_03990	0.083	418	K00974	1.30E-64	226.5	274.5	tRNA_nucleotidyltransferase_(CCA-adding_enzyme)_[EC:2.7.7.72_3.1.3.-_3.1.4.-]	-	PF01743	Poly_A_polymerase_head_domain	3.00E-24	GCA_000011905	COG0617	tRNA_nucleotidyltransferase/poly(A)_polymerase	J	tRNA_modification	7.20E-63
GCA_000011905-GCA_000011905_04000	0.104	305	K09695	2.60E-110	376.2	352.5	lipooligosaccharide_transport_system_ATP-binding_protein	high_score	PF00005	ABC_transporter	3.50E-29	GCA_000011905	COG4152	ABC-type_uncharacterized_transport_system,_ATPase_component	R	-	9.40E-60
GCA_000011905-GCA_000011905_04010	0.078	255	K09694	7.80E-74	256	170.43	lipooligosaccharide_transport_system_permease_protein	high_score	PF01061	ABC-2_type_transporter	7.60E-22	GCA_000011905	COG0842	ABC-type_multidrug_transport_system,_permease_component	V	-	9.60E-25
GCA_000011905-GCA_000011905_04020	0.054	183	K00859	2.50E-06	35.4	51.63	dephospho-CoA_kinase_[EC:2.7.1.24]	-	-	-	-	GCA_000011905	COG1931	Predicted_RNA_binding_protein_with_dsRBD_fold,_UPF0201_family	R	-	2.20E-22
GCA_000011905-GCA_000011905_04030	0.114	157	K01493	2.10E-32	119.9	74.67	dCMP_deaminase_[EC:3.5.4.12]	high_score	PF00383	Cytidine_and_deoxycytidylate_deaminase_zinc-binding_region	9.00E-24	GCA_000011905	COG2131	Deoxycytidylate_deaminase	F	-	3.20E-51
GCA_000011905-GCA_000011905_04040	0.109	301	K07029	2.50E-67	234.9	164.1	diacylglycerol_kinase_(ATP)_[EC:2.7.1.107]	high_score	PF00781	Diacylglycerol_kinase_catalytic_domain	3.50E-27	GCA_000011905	COG1597	Phosphatidylglycerol_kinase,_diacylglycerol_kinase_family	IR	-	5.00E-64
GCA_000011905-GCA_000011905_04050	0.082	170	K01494	4.40E-13	57.3	78.4	dCTP_deaminase_[EC:3.5.4.13]	-	-	-	-	GCA_000011905	COG0717	dCTP_deaminase	F	Thymidylate_biosynthesis	7.00E-21
GCA_000011905-GCA_000011905_04060	0.168	95	-	-	-	-	-	-	PF13451	Probable_zinc-ribbon_domain	5.60E-24	GCA_000011905	-	-	-	-	-
GCA_000011905-GCA_000011905_04070	0.067	253	K09972	1.90E-120	408.2	433.8	general_L-amino_acid_transport_system_ATP-binding_protein_[EC:7.4.2.1]	-	PF00005	ABC_transporter	1.30E-36	GCA_000011905	COG1126	ABC-type_polar_amino_acid_transport_system,_ATPase_component	E	-	1.20E-112
GCA_000011905-GCA_000011905_04080	0.084	273	K02029	3.20E-74	257.2	192.57	polar_amino_acid_transport_system_permease_protein	high_score	PF00528	Binding-protein-dependent_transport_system_inner_membrane_component	1.40E-23	GCA_000011905	COG0765	ABC-type_amino_acid_transport_system,_permease_component	E	-	2.50E-74
GCA_000011905-GCA_000011905_04090	0.08	260	K17062	9.60E-67	233.8	723.97	arginine/lysine/histidine/glutamine_transport_system_substrate-binding_and_permease_protein	-	PF00497	Bacterial_extracellular_solute-binding_proteins,_family_3	1.40E-60	GCA_000011905	COG2174	Ribosomal_protein_L34E	J	Archaeal_ribosomal_proteins	8.30E-15
GCA_000011905-GCA_000011905_04100	0.089	279	-	-	-	-	-	-	PF02645	Uncharacterised_protein,_DegV_family_COG1307	1.90E-77	GCA_000011905	COG1307	Fatty_acid-binding_protein_DegV_(function_unknown)	I	-	2.40E-83
GCA_000011905-GCA_000011905_04110	0.044	316	K03284	9.30E-67	233.6	165.53	magnesium_transporter	high_score	PF01544	CorA-like_Mg2+_transporter_protein	1.10E-73	GCA_000011905	COG0598	Mg2+_and_Co2+_transporter_CorA	P	-	1.00E-65
GCA_000011905-GCA_000011905_04120	0.091	219	K09125	7.80E-60	210.1	31.53	uncharacterized_protein	high_score	PF02592	Putative_vitamin_uptake_transporter	1.80E-43	GCA_000011905	COG1738	Queuosine_precursor_transporter_YhhQ,_DUF165_family	J	-	2.50E-64
GCA_000011905-GCA_000011905_04130	0.081	258	K06167	3.90E-16	67.5	120.87	phosphoribosyl_1,2-cyclic_phosphate_phosphodiesterase_[EC:3.1.4.55]	-	PF12706	Beta-lactamase_superfamily_domain	1.40E-14	GCA_000011905	COG5212	cAMP_phosphodiesterase	T	-	9.90E-36
GCA_000011905-GCA_000011905_04140	0.117	512	K17758	3.80E-138	469.2	193.17	ADP-dependent_NAD(P)H-hydrate_dehydratase_[EC:4.2.1.136]	high_score	PF01256	Carbohydrate_kinase	2.40E-53	GCA_000011905	COG0063	NAD(P)H-hydrate_repair_enzyme_Nnr,_NAD(P)H-hydrate_dehydratase_domain	F	-	7.80E-140
GCA_000011905-GCA_000011905_04150	0.106	262	K03525	1.30E-67	236	62.83	type_III_pantothenate_kinase_[EC:2.7.1.33]	high_score	PF03309	Type_III_pantothenate_kinase	1.10E-65	GCA_000011905	COG1521	Pantothenate_kinase_type_III	H	-	1.30E-78
GCA_000011905-GCA_000011905_04160	0.081	393	K13038	6.80E-143	484.2	239.2	phosphopantothenoylcysteine_decarboxylase_/_phosphopantothenate---cysteine_ligase_[EC:4.1.1.36_6.3.2.5]	high_score	PF04127	DNA_/_pantothenate_metabolism_flavoprotein	7.40E-61	GCA_000011905	COG0452	Phosphopantothenoylcysteine_synthetase/decarboxylase_CoaBC	H	Pantothenate/CoA_biosynthesis	1.10E-138
GCA_000011905-GCA_000011905_04170	0.078	880	K01873	0	1199.2	580.9	valyl-tRNA_synthetase_[EC:6.1.1.9]	high_score	PF00133	tRNA_synthetases_class_I_(I,_L,_M_and_V)	3.90E-202	GCA_000011905	COG0525	Valyl-tRNA_synthetase	J	Aminoacyl-tRNA_synthetases	0
GCA_000011905-GCA_000011905_04180	0.056	357	K07683	1.80E-65	229.3	242.37	two-component_system,_NarL_family,_sensor_histidine_kinase_NreB_[EC:2.7.13.3]	-	-	-	-	GCA_000011905	COG3851	Signal_transduction_histidine_kinase_UhpB,_glucose-6-phosphate_specific	T	-	5.20E-43
GCA_000011905-GCA_000011905_04190	0.086	232	K02479	7.30E-68	235.9	272.73	two-component_system,_NarL_family,_response_regulator	-	PF00072	Response_regulator_receiver_domain	3.30E-27	GCA_000011905	COG2197	DNA-binding_response_regulator,_NarL/FixJ_family,_contains_REC_and_HTH_domains	TK	-	8.90E-29
GCA_000011905-GCA_000011905_04200	0.044	227	-	-	-	-	-	-	-	-	-	GCA_000011905	-	-	-	-	-
GCA_000011905-GCA_000011905_04210	0.07	952	K03070	0	1140.5	123.5	preprotein_translocase_subunit_SecA	high_score	PF07517	SecA_DEAD-like_domain	2.50E-124	GCA_000011905	COG0653	Preprotein_translocase_subunit_SecA_(ATPase,_RNA_helicase)	U	-	0
GCA_000011905-GCA_000011905_04220	0.067	341	K00948	2.60E-116	396.1	56.4	ribose-phosphate_pyrophosphokinase_[EC:2.7.6.1]	high_score	PF13793	N-terminal_domain_of_ribose_phosphate_pyrophosphokinase	4.20E-45	GCA_000011905	COG0462	Phosphoribosylpyrophosphate_synthetase	F	Histidine_biosynthesis,_Purine_biosynthesis	3.50E-110
GCA_000011905-GCA_000011905_04230	0.093	415	K00600	3.70E-171	577.4	55.47	glycine_hydroxymethyltransferase_[EC:2.1.2.1]	high_score	PF00464	Serine_hydroxymethyltransferase	2.20E-159	GCA_000011905	COG0112	Glycine/serine_hydroxymethyltransferase	E	Serine_biosynthesis	5.60E-183
GCA_000011905-GCA_000011905_04240	0.1	189	K21929	1.10E-53	189.9	43	uracil-DNA_glycosylase_[EC:3.2.2.27]	high_score	PF03167	Uracil_DNA_glycosylase_superfamily	1.60E-42	GCA_000011905	COG1573	Uracil-DNA_glycosylase	L	-	3.00E-54
GCA_000011905-GCA_000011905_04250	0.096	551	K12574	4.40E-217	730	119.27	ribonuclease_J_[EC:3.1.-.-]	high_score	PF00753	Metallo-beta-lactamase_superfamily	4.90E-12	GCA_000011905	COG0595	mRNA_degradation_ribonuclease_J1/J2	J	-	9.40E-202
GCA_000011905-GCA_000011905_04260	0.082	814	K03466	2.00E-159	539.8	60.53	DNA_segregation_ATPase_FtsK/SpoIIIE,_S-DNA-T_family	high_score	PF01580	FtsK/SpoIIIE_family	5.30E-51	GCA_000011905	COG1674	DNA_segregation_ATPase_FtsK/SpoIIIE_or_related_protein	D	-	2.80E-154
GCA_000011905-GCA_000011905_04270	0.043	46	-	-	-	-	-	-	-	-	-	GCA_000011905	-	-	-	-	-
GCA_000011905-GCA_000011905_04280	0.056	668	K03702	0	1059.5	141.93	excinuclease_ABC_subunit_B	high_score	PF12344	Ultra-violet_resistance_protein_B	6.00E-19	GCA_000011905	COG0556	Excinuclease_UvrABC_helicase_subunit_UvrB	L	-	0
GCA_000011905-GCA_000011905_04290	0.092	194	K03550	2.60E-54	191.4	38.77	holliday_junction_DNA_helicase_RuvA_[EC:3.6.4.12]	high_score	PF14520	Helix-hairpin-helix_domain	2.50E-16	GCA_000011905	COG0632	Holliday_junction_resolvasome_RuvABC_DNA-binding_subunit	L	-	4.30E-55
GCA_000011905-GCA_000011905_04300	0.072	165	K01159	1.20E-54	192.4	31.87	crossover_junction_endodeoxyribonuclease_RuvC_[EC:3.1.22.4]	high_score	PF02075	Crossover_junction_endodeoxyribonuclease_RuvC	9.30E-44	GCA_000011905	COG0817	Holliday_junction_resolvasome_RuvABC_endonuclease_subunit_RuvC	L	-	3.90E-54
GCA_000011905-GCA_000011905_04310	0.087	251	K18189	1.90E-58	205.5	127.57	translational_activator_of_cytochrome_c_oxidase_1	high_score	PF01709	Transcriptional_regulator	1.20E-87	GCA_000011905	COG0217	Transcriptional_and/or_translational_regulatory_protein_YebC/TACO1	KJ	-	6.00E-99
GCA_000011905-GCA_000011905_04320	0.058	119	K00997	4.90E-31	115.4	88.7	holo-[acyl-carrier_protein]_synthase_[EC:2.7.8.7]	high_score	PF01648	4'-phosphopantetheinyl_transferase_superfamily	5.40E-15	GCA_000011905	COG0736	Phosphopantetheinyl_transferase_(holo-ACP_synthase)	I	-	7.50E-32
GCA_000011905-GCA_000011905_04330	0.097	154	K00334	1.00E-40	147.5	146.1	NADH-quinone_oxidoreductase_subunit_E_[EC:7.1.1.2]	high_score	PF01257	Thioredoxin-like_[2Fe-2S]_ferredoxin	3.40E-42	GCA_000011905	COG1905	NADH:ubiquinone_oxidoreductase_24_kD_subunit_(chain_E)	C	NADH_dehydrogenase	5.00E-39
GCA_000011905-GCA_000011905_04340	0.1	516	K01966	1.50E-241	810.4	745.77	propionyl-CoA_carboxylase_beta_chain_[EC:6.4.1.3_2.1.3.15]	high_score	PF01039	Carboxyl_transferase_domain	2.20E-185	GCA_000011905	COG4799	Acetyl-CoA_carboxylase,_carboxyltransferase_component	I	-	1.30E-198
GCA_000011905-GCA_000011905_04350	0.11	417	K16792	2.60E-161	544.6	638.67	methanogen_homoaconitase_large_subunit_[EC:4.2.1.114]	-	PF00330	Aconitase_family_(aconitate_hydratase)	2.10E-91	GCA_000011905	COG0065	Homoaconitase/3-isopropylmalate_dehydratase_large_subunit	E	Isoleucine,_leucine,_valine_biosynthesis	2.00E-156
GCA_000011905-GCA_000011905_04360	0.107	167	K16793	8.80E-53	185.8	225.97	methanogen_homoaconitase_small_subunit_[EC:4.2.1.114]	-	PF00694	Aconitase_C-terminal_domain	1.90E-12	GCA_000011905	COG0066	3-isopropylmalate_dehydratase_small_subunit	E	Isoleucine,_leucine,_valine_biosynthesis	2.60E-50
GCA_000011905-GCA_000011905_04370	0.091	359	K00030	4.90E-126	428.3	394.83	isocitrate_dehydrogenase_(NAD+)_[EC:1.1.1.41]	high_score	PF00180	Isocitrate/isopropylmalate_dehydrogenase	1.70E-111	GCA_000011905	COG0473	Isocitrate/isopropylmalate_dehydrogenase	CE	TCA_cycle	4.90E-122
GCA_000011905-GCA_000011905_04380	0.117	307	K00024	3.40E-100	343.1	310.37	malate_dehydrogenase_[EC:1.1.1.37]	high_score	PF00056	lactate/malate_dehydrogenase,_NAD_binding_domain	2.10E-38	GCA_000011905	COG0039	Malate/lactate_dehydrogenase	C	TCA_cycle	5.10E-95
GCA_000011905-GCA_000011905_04390	0.056	123	-	-	-	-	-	-	-	-	-	GCA_000011905	-	-	-	-	-
GCA_000011905-GCA_000011905_04400	0.114	280	K01677	2.10E-108	369.6	302.9	fumarate_hydratase_subunit_alpha_[EC:4.2.1.2]	high_score	PF05681	Fumarate_hydratase_(Fumerase)	5.10E-101	GCA_000011905	COG1951	Tartrate_dehydratase_alpha_subunit/Fumarate_hydratase_class_I,_N-terminal_domain	C	TCA_cycle	3.80E-95
GCA_000011905-GCA_000011905_04410	0.101	188	K01678	3.00E-73	252.9	212.73	fumarate_hydratase_subunit_beta_[EC:4.2.1.2]	high_score	PF05683	Fumarase_C-terminus	4.10E-57	GCA_000011905	COG1838	Tartrate_dehydratase_beta_subunit/Fumarate_hydratase_class_I,_C-terminal_domain	C	TCA_cycle	4.10E-69
GCA_000011905-GCA_000011905_04420	0.123	113	K02503	4.70E-40	144.1	78.3	histidine_triad_(HIT)_family_protein	high_score	PF01230	HIT_domain	4.30E-28	GCA_000011905	COG0537	Purine_nucleoside_phosphoramidase/Ap4A_hydrolase,_histidine_triade_(HIT)_family	FR	-	1.10E-27
GCA_000011905-GCA_000011905_04430	0.079	176	K01515	6.80E-40	144.8	119	ADP-ribose_pyrophosphatase_[EC:3.6.1.13]	high_score	PF00293	NUDIX_domain	2.20E-13	GCA_000011905	COG2816	NADH_pyrophosphatase_NudC,_Nudix_superfamily	F	-	2.50E-16
GCA_000011905-GCA_000011905_04440	0.088	158	K00619	7.90E-52	182.8	142.53	amino-acid_N-acetyltransferase_[EC:2.3.1.1]	high_score	-	-	-	GCA_000011905	COG1246	N-acetylglutamate_synthase_or_related_acetyltransferase,_GNAT_family	E	Arginine_biosynthesis	9.00E-19
GCA_000011905-GCA_000011905_04450	0.08	284	K00858	5.60E-49	174.8	33.9	NAD+_kinase_[EC:2.7.1.23]	high_score	PF01513	ATP-NAD_kinase	2.10E-48	GCA_000011905	COG0061	NAD_kinase	H	-	4.50E-66
GCA_000011905-GCA_000011905_04460	0.112	107	-	-	-	-	-	-	-	-	-	GCA_000011905	-	-	-	-	-
GCA_000011905-GCA_000011905_04470	0.094	287	K04517	2.90E-50	179	173.3	prephenate_dehydrogenase_[EC:1.3.1.12]	high_score	PF02153	Prephenate_dehydrogenase	1.60E-33	GCA_000011905	COG4937	Ferredoxin-fold_anticodon_binding_domain	J	-	6.60E-59
GCA_000011905-GCA_000011905_04480	0.05	358	K14170	1.20E-120	410.5	328.9	chorismate_mutase_/_prephenate_dehydratase_[EC:5.4.99.5_4.2.1.51]	high_score	PF00800	Prephenate_dehydratase	2.10E-59	GCA_000011905	COG0077	Prephenate_dehydratase	E	Aromatic_amino_acid_biosynthesis	1.40E-93
GCA_000011905-GCA_000011905_04490	0.131	364	K01736	4.60E-130	441.3	91.83	chorismate_synthase_[EC:4.2.3.5]	high_score	PF01264	Chorismate_synthase	4.90E-127	GCA_000011905	COG0082	Chorismate_synthase	E	Aromatic_amino_acid_biosynthesis	3.40E-134
GCA_000011905-GCA_000011905_04500	0.095	420	K00800	1.10E-107	368.4	136.93	3-phosphoshikimate_1-carboxyvinyltransferase_[EC:2.5.1.19]	high_score	PF00275	EPSP_synthase_(3-phosphoshikimate_1-carboxyvinyltransferase)	1.60E-94	GCA_000011905	COG0128	5-enolpyruvylshikimate-3-phosphate_synthase	E	Aromatic_amino_acid_biosynthesis	1.50E-107
GCA_000011905-GCA_000011905_04510	0.096	176	K00891	1.20E-42	154	118.47	shikimate_kinase_[EC:2.7.1.71]	high_score	PF01202	Shikimate_kinase	1.00E-39	GCA_000011905	COG0703	Shikimate_kinase	E	Aromatic_amino_acid_biosynthesis	4.70E-44
GCA_000011905-GCA_000011905_04520	0.097	286	K00014	4.60E-83	286.6	174.33	shikimate_dehydrogenase_[EC:1.1.1.25]	high_score	PF08501	Shikimate_dehydrogenase_substrate_binding_domain	3.20E-25	GCA_000011905	COG0169	Shikimate_5-dehydrogenase	E	Aromatic_amino_acid_biosynthesis	4.20E-81
GCA_000011905-GCA_000011905_04530	0.081	222	K03785	4.90E-47	169	187.33	3-dehydroquinate_dehydratase_I_[EC:4.2.1.10]	-	PF01487	Type_I_3-dehydroquinase	9.80E-51	GCA_000011905	COG0710	3-dehydroquinate_dehydratase	E	Aromatic_amino_acid_biosynthesis	1.30E-58
GCA_000011905-GCA_000011905_04540	0.1	359	K13829	6.80E-118	402.7	496.47	shikimate_kinase_/_3-dehydroquinate_synthase_[EC:2.7.1.71_4.2.3.4]	-	PF01761	3-dehydroquinate_synthase	2.00E-92	GCA_000011905	COG0337	3-dehydroquinate_synthetase	E	Aromatic_amino_acid_biosynthesis	2.30E-120
GCA_000011905-GCA_000011905_04550	0.094	351	K03856	1.00E-115	394.5	420.17	3-deoxy-7-phosphoheptulonate_synthase_[EC:2.5.1.54]	-	PF00793	DAHP_synthetase_I_family	5.30E-61	GCA_000011905	COG2876	3-deoxy-D-arabino-heptulosonate_7-phosphate_(DAHP)_synthase	E	Aromatic_amino_acid_biosynthesis	2.70E-115
GCA_000011905-GCA_000011905_04560	0.104	144	K02950	4.20E-58	202.1	75.67	small_subunit_ribosomal_protein_S12	high_score	PF00164	Ribosomal_protein_S12/S23	2.30E-36	GCA_000011905	COG0048	Ribosomal_protein_S12	J	Ribosome_30S_subunit	4.90E-58
GCA_000011905-GCA_000011905_04570	0.051	156	K02992	3.10E-51	181.2	108.2	small_subunit_ribosomal_protein_S7	high_score	PF00177	Ribosomal_protein_S7p/S5e	2.30E-57	GCA_000011905	COG0049	Ribosomal_protein_S7	J	Ribosome_30S_subunit	1.30E-57
GCA_000011905-GCA_000011905_04580	0.096	693	K02355	5.80E-281	942	496.17	elongation_factor_G	high_score	PF00009	Elongation_factor_Tu_GTP_binding_domain	6.50E-62	GCA_000011905	COG0480	Translation_elongation_factor_EF-G,_a_GTPase	J	Translation_factors	4.60E-280
GCA_000011905-GCA_000011905_04590	0.039	102	K02946	1.70E-33	123.3	61.43	small_subunit_ribosomal_protein_S10	high_score	PF00338	Ribosomal_protein_S10p/S20e	7.60E-32	GCA_000011905	COG0051	Ribosomal_protein_S10	J	Ribosome_30S_subunit	1.90E-39
GCA_000011905-GCA_000011905_04600	0.151	205	K02906	1.10E-70	245.7	110.1	large_subunit_ribosomal_protein_L3	high_score	PF00297	Ribosomal_protein_L3	8.90E-15	GCA_000011905	COG0087	Ribosomal_protein_L3	J	Ribosome_50S_subunit	1.50E-73
GCA_000011905-GCA_000011905_04610	0.066	210	K02926	1.90E-67	234.9	66.93	large_subunit_ribosomal_protein_L4	high_score	PF00573	Ribosomal_protein_L4/L1_family	5.40E-65	GCA_000011905	COG0088	Ribosomal_protein_L4	J	Ribosome_50S_subunit	1.10E-71
GCA_000011905-GCA_000011905_04620	0.063	94	K02892	1.10E-13	59.1	46.73	large_subunit_ribosomal_protein_L23	high_score	PF00276	Ribosomal_protein_L23	1.00E-24	GCA_000011905	COG0089	Ribosomal_protein_L23	J	Ribosome_50S_subunit	1.10E-24
GCA_000011905-GCA_000011905_04630	0.127	274	K02886	6.00E-100	341.9	168.47	large_subunit_ribosomal_protein_L2	high_score	PF03947	Ribosomal_Proteins_L2,_C-terminal_domain	2.80E-47	GCA_000011905	COG0090	Ribosomal_protein_L2	J	Ribosome_50S_subunit	2.90E-117
GCA_000011905-GCA_000011905_04640	0.086	93	K02965	1.20E-32	119.5	92.9	small_subunit_ribosomal_protein_S19	high_score	PF00203	Ribosomal_protein_S19	7.00E-28	GCA_000011905	COG0185	Ribosomal_protein_S19	J	Ribosome_30S_subunit	5.90E-32
GCA_000011905-GCA_000011905_04650	0.036	109	K02890	8.60E-35	127.3	75.73	large_subunit_ribosomal_protein_L22	high_score	PF00237	Ribosomal_protein_L22p/L17e	2.40E-28	GCA_000011905	COG0091	Ribosomal_protein_L22	J	Ribosome_50S_subunit	2.90E-35
GCA_000011905-GCA_000011905_04660	0.079	278	K02982	2.50E-82	283.8	112.6	small_subunit_ribosomal_protein_S3	high_score	PF00189	Ribosomal_protein_S3,_C-terminal_domain	4.00E-32	GCA_000011905	COG0092	Ribosomal_protein_S3	J	Ribosome_30S_subunit	2.30E-89
GCA_000011905-GCA_000011905_04670	0.093	149	K02878	4.20E-56	196.6	84.43	large_subunit_ribosomal_protein_L16	high_score	PF00252	Ribosomal_protein_L16p/L10e	6.30E-46	GCA_000011905	COG0197	Ribosomal_protein_L16/L10AE	J	Ribosome_50S_subunit	2.30E-58
GCA_000011905-GCA_000011905_04680	0.015	65	K02904	2.70E-17	70.2	52.07	large_subunit_ribosomal_protein_L29	high_score	PF00831	Ribosomal_L29_protein	1.20E-16	GCA_000011905	COG0255	Ribosomal_protein_L29	J	Ribosome_50S_subunit	4.90E-18
GCA_000011905-GCA_000011905_04690	0.069	86	K02961	8.60E-26	97.4	75.03	small_subunit_ribosomal_protein_S17	high_score	PF00366	Ribosomal_protein_S17	1.20E-24	GCA_000011905	COG0186	Ribosomal_protein_S17	J	Ribosome_30S_subunit	1.40E-27
GCA_000011905-GCA_000011905_04700	0.073	122	K02874	3.10E-49	174.4	95.9	large_subunit_ribosomal_protein_L14	high_score	PF00238	Ribosomal_protein_L14p/L23e	5.90E-51	GCA_000011905	COG0093	Ribosomal_protein_L14	J	Ribosome_50S_subunit	2.20E-52
GCA_000011905-GCA_000011905_04710	0.116	103	K02895	7.70E-28	105.6	36.47	large_subunit_ribosomal_protein_L24	high_score	PF17136	Ribosomal_proteins_50S_L24/mitochondrial_39S_L24	8.30E-24	GCA_000011905	COG0198	Ribosomal_protein_L24	J	Ribosome_50S_subunit	2.90E-33
GCA_000011905-GCA_000011905_04720	0.072	179	K02931	2.30E-73	253.5	98.33	large_subunit_ribosomal_protein_L5	high_score	PF00673	ribosomal_L5P_family_C-terminus	4.60E-33	GCA_000011905	COG0094	Ribosomal_protein_L5	J	Ribosome_50S_subunit	1.40E-71
GCA_000011905-GCA_000011905_04730	0.137	131	K02994	7.90E-47	166.2	79.77	small_subunit_ribosomal_protein_S8	high_score	PF00410	Ribosomal_protein_S8	7.30E-46	GCA_000011905	COG0096	Ribosomal_protein_S8	J	Ribosome_30S_subunit	1.80E-47
GCA_000011905-GCA_000011905_04740	0.126	182	K02933	3.20E-59	207.5	106.57	large_subunit_ribosomal_protein_L6	high_score	PF00347	Ribosomal_protein_L6	1.90E-32	GCA_000011905	COG0097	Ribosomal_protein_L6P/L9E	J	Ribosome_50S_subunit	1.00E-61
GCA_000011905-GCA_000011905_04750	0.099	121	K02881	5.00E-34	125.2	37.77	large_subunit_ribosomal_protein_L18	high_score	PF00861	Ribosomal_L18_of_archaea,_bacteria,_mitoch._and_chloroplast	6.10E-41	GCA_000011905	COG0256	Ribosomal_protein_L18	J	Ribosome_50S_subunit	1.70E-42
GCA_000011905-GCA_000011905_04760	0.122	172	K02988	5.80E-54	190.5	134.97	small_subunit_ribosomal_protein_S5	high_score	PF03719	Ribosomal_protein_S5,_C-terminal_domain	4.50E-24	GCA_000011905	COG0098	Ribosomal_protein_S5	J	Ribosome_30S_subunit	8.90E-60
GCA_000011905-GCA_000011905_04770	0.05	60	K02907	1.80E-11	51.8	29.93	large_subunit_ribosomal_protein_L30	high_score	PF00327	Ribosomal_protein_L30p/L7e	7.70E-14	GCA_000011905	COG1841	Ribosomal_protein_L30/L7E	J	Ribosome_50S_subunit	1.20E-20
GCA_000011905-GCA_000011905_04780	0.124	153	K02876	1.30E-46	166.8	42.87	large_subunit_ribosomal_protein_L15	high_score	PF00828	Ribosomal_proteins_50S-L15,_50S-L18e,_60S-L27A	2.10E-30	GCA_000011905	COG0200	Ribosomal_protein_L15	J	Ribosome_50S_subunit	9.80E-50
GCA_000011905-GCA_000011905_04790	0.098	438	K03076	1.10E-130	444.2	228.3	preprotein_translocase_subunit_SecY	high_score	PF00344	SecY_translocase	1.20E-92	GCA_000011905	COG0201	Preprotein_translocase_subunit_SecY	U	-	8.20E-131
GCA_000011905-GCA_000011905_04800	0.134	216	K00939	5.00E-51	181.4	115.43	adenylate_kinase_[EC:2.7.4.3]	high_score	PF00406	Adenylate_kinase	1.90E-46	GCA_000011905	COG0563	Adenylate_kinase_or_related_kinase	F	Pyrimidine_biosynthesis	4.00E-53
GCA_000011905-GCA_000011905_04810	0.131	251	K01265	2.00E-81	281.6	130.63	methionyl_aminopeptidase_[EC:3.4.11.18]	high_score	PF00557	Metallopeptidase_family_M24	8.60E-52	GCA_000011905	COG0024	Methionine_aminopeptidase	J	-	3.00E-101
GCA_000011905-GCA_000011905_04820	0.054	73	K02518	4.60E-35	126.9	50.5	translation_initiation_factor_IF-1	high_score	PF01176	Translation_initiation_factor_1A_/_IF-1	3.40E-26	GCA_000011905	COG0361	Translation_initiation_factor_IF-1	J	Translation_factors	5.30E-29
GCA_000011905-GCA_000011905_04830	0.135	37	K02919	4.70E-14	60.2	31.2	large_subunit_ribosomal_protein_L36	high_score	PF00444	Ribosomal_protein_L36	4.80E-17	GCA_000011905	COG0257	Ribosomal_protein_L36	J	Ribosome_50S_subunit	3.90E-16
GCA_000011905-GCA_000011905_04840	0.1	129	K02952	7.20E-47	166.2	98.37	small_subunit_ribosomal_protein_S13	high_score	PF00416	Ribosomal_protein_S13/S18	1.80E-30	GCA_000011905	COG0099	Ribosomal_protein_S13	J	Ribosome_30S_subunit	3.00E-37
GCA_000011905-GCA_000011905_04850	0.115	130	K02948	1.30E-50	179	92	small_subunit_ribosomal_protein_S11	high_score	PF00411	Ribosomal_protein_S11	7.30E-46	GCA_000011905	COG0100	Ribosomal_protein_S11	J	Ribosome_30S_subunit	5.90E-59
GCA_000011905-GCA_000011905_04860	0.106	207	K02986	4.70E-55	194.5	66.8	small_subunit_ribosomal_protein_S4	high_score	PF00163	Ribosomal_protein_S4/S9_N-terminal_domain	1.00E-17	GCA_000011905	COG0522	Ribosomal_protein_S4_or_related_protein	J	Ribosome_30S_subunit	3.50E-64
GCA_000011905-GCA_000011905_04870	0.069	330	K03040	4.20E-95	326.5	54.87	DNA-directed_RNA_polymerase_subunit_alpha_[EC:2.7.7.6]	high_score	PF03118	Bacterial_RNA_polymerase,_alpha_chain_C_terminal_domain	1.40E-18	GCA_000011905	COG0202	DNA-directed_RNA_polymerase,_alpha_subunit/40_kD_subunit	K	RNA_polymerase	2.70E-86
GCA_000011905-GCA_000011905_04880	0.085	117	K02879	6.30E-40	144.2	34.33	large_subunit_ribosomal_protein_L17	high_score	PF01196	Ribosomal_protein_L17	3.20E-31	GCA_000011905	COG0203	Ribosomal_protein_L17	J	Ribosome_50S_subunit	4.30E-40
GCA_000011905-GCA_000011905_04890	0.085	246	K06173	4.80E-58	204.9	191.33	tRNA_pseudouridine38-40_synthase_[EC:5.4.99.12]	high_score	PF01416	tRNA_pseudouridine_synthase	3.30E-32	GCA_000011905	COG0101	tRNA_U38,U39,U40_pseudouridine_synthase_TruA	J	tRNA_modification	1.30E-69
GCA_000011905-GCA_000011905_04900	0.104	143	K02871	4.10E-51	180.5	64.67	large_subunit_ribosomal_protein_L13	high_score	PF00572	Ribosomal_protein_L13	3.90E-49	GCA_000011905	COG0102	Ribosomal_protein_L13	J	Ribosome_50S_subunit	1.50E-51
GCA_000011905-GCA_000011905_04910	0.106	132	K02996	2.20E-44	159.3	100.3	small_subunit_ribosomal_protein_S9	high_score	PF00380	Ribosomal_protein_S9/S16	2.70E-37	GCA_000011905	COG0103	Ribosomal_protein_S9	J	Ribosome_30S_subunit	2.60E-42
GCA_000011905-GCA_000011905_04920	0.125	64	-	-	-	-	-	-	-	-	-	GCA_000011905	-	-	-	-	-
GCA_000011905-GCA_000011905_04930	0.067	355	K15916	2.40E-104	356.9	173.9	glucose/mannose-6-phosphate_isomerase_[EC:5.3.1.9_5.3.1.8]	high_score	PF10432	Bacterial_phospho-glucose_isomerase_C-terminal_SIS_domain	2.60E-45	GCA_000011905	COG2222	Fructoselysine-6-P-deglycase_FrlB_or_related_protein,_duplicated_sugar_isomerase_(SIS)_domain	M	-	3.40E-36
GCA_000011905-GCA_000011905_04940	0.102	409	K01840	4.50E-79	274.6	437.33	phosphomannomutase_[EC:5.4.2.8]	-	PF02879	Phosphoglucomutase/phosphomannomutase,_alpha/beta/alpha_domain_II	3.20E-21	GCA_000011905	COG1109	Phosphomannomutase	G	-	4.80E-86
GCA_000011905-GCA_000011905_04950	0.074	67	-	-	-	-	-	-	-	-	-	GCA_000011905	-	-	-	-	-
GCA_000011905-GCA_000011905_04960	0.098	406	K00789	1.50E-165	559.2	22.7	S-adenosylmethionine_synthetase_[EC:2.5.1.6]	high_score	PF02773	S-adenosylmethionine_synthetase,_C-terminal_domain	4.70E-63	GCA_000011905	COG0192	S-adenosylmethionine_synthetase	H	Methionine_biosynthesis	8.60E-182
GCA_000011905-GCA_000011905_04970	0.093	418	K01251	3.10E-149	505.2	66.47	adenosylhomocysteinase_[EC:3.3.1.1]	high_score	PF05221	S-adenosyl-L-homocysteine_hydrolase	4.20E-60	GCA_000011905	COG0499	S-adenosylhomocysteine_hydrolase	H	-	2.60E-166
GCA_000011905-GCA_000011905_04980	0.082	520	K07028	9.10E-161	544.2	81.5	uncharacterized_protein	high_score	PF13671	AAA_domain	3.40E-22	GCA_000011905	COG2187	Aminoglycoside_phosphotransferase_family_enzyme	R	-	5.00E-168
GCA_000011905-GCA_000011905_04990	0.151	66	-	-	-	-	-	-	-	-	-	GCA_000011905	-	-	-	-	-
GCA_000011905-GCA_000011905_05000	0.081	342	-	-	-	-	-	-	-	-	-	GCA_000011905	COG0620	Methionine_synthase_II_(cobalamin-independent)	E	Methionine_biosynthesis	1.00E-18
GCA_000011905-GCA_000011905_05010	0.105	294	K00772	1.80E-106	363.1	269.2	5'-methylthioadenosine_phosphorylase_[EC:2.4.2.28]	high_score	PF01048	Phosphorylase_superfamily	2.40E-45	GCA_000011905	COG0005	Purine_nucleoside_phosphorylase	F	Purine_salvage	1.20E-90
GCA_000011905-GCA_000011905_05020	0.077	334	K08963	1.00E-132	450.2	252.73	methylthioribose-1-phosphate_isomerase_[EC:5.3.1.23]	high_score	PF01008	Initiation_factor_2_subunit_family	7.10E-84	GCA_000011905	COG0182	5-methylthioribose/5-deoxyribulose_1-phosphate_isomerase_(methionine_salvage_pathway),_a_paralog_of_eIF-2B_alpha_subunit	E	-	1.40E-140
GCA_000011905-GCA_000011905_05030	0.087	365	K13926	8.20E-26	98	824.23	ribosome-dependent_ATPase	-	PF12698	ABC-2_family_transporter_protein	1.20E-35	GCA_000011905	COG0842	ABC-type_multidrug_transport_system,_permease_component	V	-	1.00E-44
GCA_000011905-GCA_000011905_05040	0.075	316	K09695	1.90E-88	304.4	352.5	lipooligosaccharide_transport_system_ATP-binding_protein	-	PF00005	ABC_transporter	1.70E-26	GCA_000011905	COG4152	ABC-type_uncharacterized_transport_system,_ATPase_component	R	-	4.60E-63
GCA_000011905-GCA_000011905_05050	0.085	140	-	-	-	-	-	-	-	-	-	GCA_000011905	-	-	-	-	-
GCA_000011905-GCA_000011905_05060	0.109	137	K17865	2.60E-09	44.5	177.77	3-hydroxybutyryl-CoA_dehydratase_[EC:4.2.1.55]	-	-	-	-	GCA_000011905	COG2030	Acyl-CoA_dehydratase_PaaZ	I	-	7.20E-11
GCA_000011905-GCA_000011905_05070	0.096	186	K03790	5.60E-20	80.2	128.03	[ribosomal_protein_S5]-alanine_N-acetyltransferase_[EC:2.3.1.267]	-	PF13302	Acetyltransferase_(GNAT)_domain	1.30E-19	GCA_000011905	COG1670	Protein_N-acetyltransferase,_RimJ/RimL_family	JO	-	1.70E-17
GCA_000011905-GCA_000011905_05080	0.056	316	K22221	5.90E-19	76.1	411.6	HEAT_repeat-containing_taxis_protein	-	PF13646	HEAT_repeats	7.00E-27	GCA_000011905	COG1413	HEAT_repeat	R	-	1.60E-11
GCA_000011905-GCA_000011905_05090	0.065	276	K07159	5.90E-71	246.6	169.6	uncharacterized_protein	high_score	PF09754	PAC2_family	7.40E-43	GCA_000011905	COG2047	Proteasome_assembly_chaperone_(PAC2)_family_protein	R	-	3.20E-68
GCA_000011905-GCA_000011905_05100	0.101	433	K03592	1.10E-101	349.1	300.57	PmbA_protein	high_score	PF01523	Putative_modulator_of_DNA_gyrase	1.40E-47	GCA_000011905	COG0312	Zn-dependent_protease_PmbA/TldA_or_its_inactivated_homolog	R	-	4.20E-83
GCA_000011905-GCA_000011905_05110	0.1	458	K03568	4.00E-129	439.3	295.53	TldD_protein	high_score	PF01523	Putative_modulator_of_DNA_gyrase	5.90E-51	GCA_000011905	COG0312	Zn-dependent_protease_PmbA/TldA_or_its_inactivated_homolog	R	-	4.90E-97
GCA_000011905-GCA_000011905_05120	0.106	430	K03431	3.30E-103	353.6	414.6	phosphoglucosamine_mutase_[EC:5.4.2.10]	-	PF02878	Phosphoglucomutase/phosphomannomutase,_alpha/beta/alpha_domain_I	6.30E-27	GCA_000011905	COG1109	Phosphomannomutase	G	-	1.60E-101
GCA_000011905-GCA_000011905_05130	0.125	400	K23144	1.90E-165	558.4	417.77	UDP-N-acetylglucosamine_diphosphorylase_/_glucose-1-phosphate_thymidylyltransferase_/_UDP-N-acetylgalactosamine_diphosphorylase_/_glucosamine-1-phosphate_N-acetyltransferase_/_galactosamine-1-phosphate_N-acetyltransferase_[EC:2.7.7.23_2.7.7.24_2.7.7.83_2.3.1.157_2.3.1.276]	high_score	PF00483	Nucleotidyl_transferase	6.10E-34	GCA_000011905	COG1207	Bifunctional_protein_GlmU,_N-acetylglucosamine-1-phosphate-uridyltransferase/glucosamine-1-phosphate-acetyltransferase	M	-	2.90E-77
GCA_000011905-GCA_000011905_05140	0.117	393	K23144	5.90E-106	362.4	417.77	UDP-N-acetylglucosamine_diphosphorylase_/_glucose-1-phosphate_thymidylyltransferase_/_UDP-N-acetylgalactosamine_diphosphorylase_/_glucosamine-1-phosphate_N-acetyltransferase_/_galactosamine-1-phosphate_N-acetyltransferase_[EC:2.7.7.23_2.7.7.24_2.7.7.83_2.3.1.157_2.3.1.276]	-	PF00483	Nucleotidyl_transferase	1.50E-35	GCA_000011905	COG1207	Bifunctional_protein_GlmU,_N-acetylglucosamine-1-phosphate-uridyltransferase/glucosamine-1-phosphate-acetyltransferase	M	-	9.20E-54
GCA_000011905-GCA_000011905_05150	0.092	593	K00820	7.60E-203	683.3	173.63	glutamine---fructose-6-phosphate_transaminase_(isomerizing)_[EC:2.6.1.16]	high_score	PF01380	SIS_domain	1.10E-53	GCA_000011905	COG0449	Glucosamine_6-phosphate_synthetase,_contains_amidotransferase_and_phosphosugar_isomerase_domains	M	-	6.70E-215
GCA_000011905-GCA_000011905_05160	0.106	150	K06910	1.70E-44	159.7	39.63	uncharacterized_protein	high_score	PF01161	Phosphatidylethanolamine-binding_protein	2.20E-32	GCA_000011905	COG1881	Uncharacterized_conserved_protein,_phosphatidylethanolamine-binding_protein_(PEBP)_family	R	-	8.30E-49
GCA_000011905-GCA_000011905_05170	0.068	234	K07025	1.90E-31	117.6	100.83	putative_hydrolase_of_the_HAD_superfamily	high_score	PF13419	Haloacid_dehalogenase-like_hydrolase	2.20E-20	GCA_000011905	COG1011	FMN_and_5-amino-6-(5-phospho-D-ribitylamino)uracil_phosphatase_YigB,_HAD_superfamily_(riboflavin_biosynthesis)	H	-	1.70E-23
GCA_000011905-GCA_000011905_05180	0.099	434	K01586	1.10E-132	450.6	264.47	diaminopimelate_decarboxylase_[EC:4.1.1.20]	high_score	PF02784	Pyridoxal-dependent_decarboxylase,_pyridoxal_binding_domain	1.50E-61	GCA_000011905	COG0019	Diaminopimelate_decarboxylase	E	Lysine_biosynthesis	7.30E-127
GCA_000011905-GCA_000011905_05190	0.091	339	K02341	2.60E-72	252.4	221.23	DNA_polymerase_III_subunit_delta'_[EC:2.7.7.7]	high_score	PF13177	DNA_polymerase_III,_delta_subunit	1.80E-48	GCA_000011905	COG2812	DNA_polymerase_III,_gamma/tau_subunits	L	-	8.90E-64
GCA_000011905-GCA_000011905_05200	0.097	277	-	-	-	-	-	-	PF04468	PSP1_C-terminal_conserved_region	2.10E-23	GCA_000011905	COG1774	Cell_fate_regulator_YaaT,_PSP1_superfamily_(controls_sporulation,_competence,_biofilm_development)	T	-	1.10E-108
GCA_000011905-GCA_000011905_05210	0.09	177	K07451	2.10E-06	35.4	49.97	5-methylcytosine-specific_restriction_enzyme_A_[EC:3.1.21.-]	-	PF01844	HNH_endonuclease	8.10E-12	GCA_000011905	COG1403	5-methylcytosine-specific_restriction_endonuclease_McrA	V	-	1.20E-19
GCA_000011905-GCA_000011905_05220	0.053	426	K02315	6.00E-92	315.6	141.3	DNA_replication_protein_DnaC	high_score	PF01695	IstB-like_ATP_binding_protein	1.20E-35	GCA_000011905	COG1484	DNA_replication_protein_DnaC	L	-	7.10E-68
GCA_000011905-GCA_000011905_05230	0.059	236	K02086	2.00E-13	57.9	51.27	DNA_replication_protein	high_score	-	-	-	GCA_000011905	COG3935	DNA_replication_protein_DnaD	L	-	2.40E-25
GCA_000011905-GCA_000011905_05240	0.067	458	K02314	1.70E-143	486.7	111.2	replicative_DNA_helicase_[EC:3.6.4.12]	high_score	PF03796	DnaB-like_helicase_C_terminal_domain	3.20E-99	GCA_000011905	COG0305	Replicative_DNA_helicase	L	-	7.70E-140
GCA_000011905-GCA_000011905_05250	0.059	151	K02939	5.60E-36	132.1	46.13	large_subunit_ribosomal_protein_L9	high_score	PF03948	Ribosomal_protein_L9,_C-terminal_domain	9.80E-20	GCA_000011905	COG0359	Ribosomal_protein_L9	J	Ribosome_50S_subunit	3.60E-42
GCA_000011905-GCA_000011905_05260	0.127	306	K00384	6.50E-109	371.6	296.77	thioredoxin_reductase_(NADPH)_[EC:1.8.1.9]	high_score	PF07992	Pyridine_nucleotide-disulphide_oxidoreductase	6.50E-41	GCA_000011905	COG0492	Thioredoxin_reductase	O	-	2.90E-81
GCA_000011905-GCA_000011905_05270	0.123	347	K03621	2.30E-108	370	69.27	phosphate_acyltransferase_[EC:2.3.1.274]	high_score	PF02504	Fatty_acid_synthesis_protein	2.40E-92	GCA_000011905	COG0416	Acyl-ACP:phosphate_acyltransferase_(fatty_acid/phospholipid_biosynthesis)	I	-	4.10E-105
GCA_000011905-GCA_000011905_05280	0.098	283	K04115	1.40E-38	140.5	303.53	benzoyl-CoA_reductase_subunit_D_[EC:1.3.7.8]	-	PF01869	BadF/BadG/BcrA/BcrD_ATPase_family	1.20E-44	GCA_000011905	COG1924	Activator_of_2-hydroxyglutaryl-CoA_dehydratase_(HSP70-class_ATPase_domain)	I	-	3.60E-106
GCA_000011905-GCA_000011905_05290	0.103	397	K12941	5.00E-98	336.6	215.37	aminobenzoyl-glutamate_utilization_protein_B	high_score	-	-	-	GCA_000011905	COG1473	Metal-dependent_amidase/aminoacylase/carboxypeptidase	R	Lysine_biosynthesis	1.20E-71
GCA_000011905-GCA_000011905_05300	0.118	946	K03701	0	1371.8	118.6	excinuclease_ABC_subunit_A	high_score	PF00005	ABC_transporter	2.90E-18	GCA_000011905	COG0178	Excinuclease_UvrABC_ATPase_subunit	L	-	0
GCA_000011905-GCA_000011905_05310	0.087	183	K06951	4.50E-59	207	188	uncharacterized_protein	high_score	-	-	-	GCA_000011905	COG2316	Predicted_hydrolase,_HD_superfamily	R	-	2.90E-54
GCA_000011905-GCA_000011905_05320	0.029	67	K07729	1.90E-21	83.3	56.3	putative_transcriptional_regulator	high_score	-	-	-	GCA_000011905	COG1476	DNA-binding_transcriptional_regulator,_XRE-family_HTH_domain	K	-	6.30E-13
GCA_000011905-GCA_000011905_05330	0.062	859	K03546	3.60E-102	351.4	206.97	DNA_repair_protein_SbcC/Rad50	high_score	PF13476	AAA_domain	2.40E-20	GCA_000011905	COG0419	DNA_repair_exonuclease_SbcCD_ATPase_subunit	L	-	2.60E-50
GCA_000011905-GCA_000011905_05340	0.044	520	K03086	1.50E-139	473.2	406.73	RNA_polymerase_primary_sigma_factor	high_score	PF04539	Sigma-70_region_3	5.60E-26	GCA_000011905	COG0568	DNA-directed_RNA_polymerase,_sigma_subunit_(sigma70/sigma32)	K	RNA_polymerase	2.40E-131
GCA_000011905-GCA_000011905_05350	0.066	590	K02316	3.10E-137	466.8	55.3	DNA_primase_[EC:2.7.7.101]	high_score	PF08275	DNA_primase_catalytic_core,_N-terminal_domain	1.20E-35	GCA_000011905	COG0358	DNA_primase_(bacterial_type)	L	-	6.60E-107
GCA_000011905-GCA_000011905_05360	0.066	345	K01129	1.10E-95	329.2	80.6	dGTPase_[EC:3.1.5.1]	high_score	PF13286	Phosphohydrolase-associated_domain	2.20E-15	GCA_000011905	COG0232	dGTP_triphosphohydrolase	F	-	3.10E-102
GCA_000011905-GCA_000011905_05370	0.079	758	K01007	5.80E-258	865.8	370.2	pyruvate,_water_dikinase_[EC:2.7.9.2]	high_score	PF01326	Pyruvate_phosphate_dikinase,_PEP/pyruvate_binding_domain	9.70E-103	GCA_000011905	COG0574	Phosphoenolpyruvate_synthase/pyruvate_phosphate_dikinase	G	Gluconeogenesis	2.40E-169
GCA_000011905-GCA_000011905_05380	0.035	142	K08999	1.30E-44	159.6	33.87	uncharacterized_protein	high_score	PF02577	Bifunctional_nuclease	7.80E-43	GCA_000011905	COG1259	Bifunctional_DNase/RNase	R	-	3.50E-49
GCA_000011905-GCA_000011905_05390	0.065	46	-	-	-	-	-	-	-	-	-	GCA_000011905	-	-	-	-	-
GCA_000011905-GCA_000011905_05400	0.183	71	-	-	-	-	-	-	PF09527	Putative_F0F1-ATPase_subunit_Ca2+/Mg2+_transporter	5.20E-11	GCA_000011905	COG5336	FoF1-type_ATP_synthase_AtpZ/Atp1/AtpQ_subunit,_putative_Ca2+/Mg2+_transporter	C	FoF1-type_ATP_synthase	8.10E-09
GCA_000011905-GCA_000011905_05410	0.104	297	K02108	1.50E-51	183.2	140.63	F-type_H+-transporting_ATPase_subunit_a	high_score	PF00119	ATP_synthase_A_chain	9.30E-47	GCA_000011905	COG0356	FoF1-type_ATP_synthase,_membrane_subunit_a	C	FoF1-type_ATP_synthase	2.80E-53
GCA_000011905-GCA_000011905_05420	0.144	76	K02110	2.50E-22	86.4	65.83	F-type_H+-transporting_ATPase_subunit_c	high_score	PF00137	ATP_synthase_subunit_C	1.20E-15	GCA_000011905	COG0636	FoF1-type_ATP_synthase,_membrane_subunit_c/Archaeal/vacuolar-type_H+-ATPase,_subunit_K	C	FoF1-type_ATP_synthase	5.00E-20
GCA_000011905-GCA_000011905_05430	0.041	169	K02109	3.10E-28	106.8	42.47	F-type_H+-transporting_ATPase_subunit_b	high_score	PF00430	ATP_synthase_B/B'_CF(0)	1.20E-21	GCA_000011905	COG0711	FoF1-type_ATP_synthase,_membrane_subunit_b_or_b'	C	FoF1-type_ATP_synthase	4.30E-20
GCA_000011905-GCA_000011905_05440	0.05	180	K02113	3.70E-38	139.6	50.47	F-type_H+-transporting_ATPase_subunit_delta	high_score	PF00213	ATP_synthase_delta_(OSCP)_subunit	7.30E-44	GCA_000011905	COG0712	FoF1-type_ATP_synthase,_delta_subunit	C	FoF1-type_ATP_synthase	2.90E-35
GCA_000011905-GCA_000011905_05450	0.097	503	K02111	1.50E-239	803.7	399.37	F-type_H+/Na+-transporting_ATPase_subunit_alpha_[EC:7.1.2.2_7.2.2.1]	high_score	PF00006	ATP_synthase_alpha/beta_family,_nucleotide-binding_domain	2.00E-70	GCA_000011905	COG0056	FoF1-type_ATP_synthase,_alpha_subunit	C	FoF1-type_ATP_synthase	4.10E-236
GCA_000011905-GCA_000011905_05460	0.059	285	K02115	6.30E-89	306.2	223.6	F-type_H+-transporting_ATPase_subunit_gamma	high_score	PF00231	ATP_synthase	5.70E-85	GCA_000011905	COG0224	FoF1-type_ATP_synthase,_gamma_subunit	C	FoF1-type_ATP_synthase	3.30E-94
GCA_000011905-GCA_000011905_05470	0.086	464	K02112	5.00E-228	765.4	528.93	F-type_H+/Na+-transporting_ATPase_subunit_beta_[EC:7.1.2.2_7.2.2.1]	high_score	PF00006	ATP_synthase_alpha/beta_family,_nucleotide-binding_domain	1.60E-60	GCA_000011905	COG0055	FoF1-type_ATP_synthase,_beta_subunit	C	FoF1-type_ATP_synthase	9.10E-228
GCA_000011905-GCA_000011905_05480	0.05	140	K02114	1.30E-36	133.3	84.2	F-type_H+-transporting_ATPase_subunit_epsilon	high_score	PF02823	ATP_synthase,_Delta/Epsilon_chain,_beta-sandwich_domain	3.10E-27	GCA_000011905	COG0355	FoF1-type_ATP_synthase,_epsilon_subunit	C	FoF1-type_ATP_synthase	2.90E-33
GCA_000011905-GCA_000011905_05490	0.095	167	K02860	1.70E-39	142.9	35.27	16S_rRNA_processing_protein_RimM	high_score	PF01782	RimM_N-terminal_domain	1.50E-13	GCA_000011905	COG0806	Ribosomal_30S_subunit_maturation_factor_RimM,_required_for_16S_rRNA_processing	J	16S_rRNA_modification	4.30E-39
GCA_000011905-GCA_000011905_05500	0.066	75	K06960	1.90E-23	89.7	43.9	uncharacterized_protein	high_score	PF13083	KH_domain	2.00E-20	GCA_000011905	COG1837	Predicted_RNA-binding_protein_YlqC,_contains_KH_domain,_UPF0109_family	R	-	1.10E-24
GCA_000011905-GCA_000011905_05510	0.073	82	K02959	1.10E-29	111	28.63	small_subunit_ribosomal_protein_S16	high_score	PF00886	Ribosomal_protein_S16	5.20E-19	GCA_000011905	COG0228	Ribosomal_protein_S16	J	Ribosome_30S_subunit	8.00E-30
GCA_000011905-GCA_000011905_05520	0.112	223	K05982	5.20E-76	262.8	207.33	deoxyribonuclease_V_[EC:3.1.21.7]	high_score	PF04493	Endonuclease_V	1.40E-66	GCA_000011905	COG1515	Deoxyinosine_3'-endonuclease_(endonuclease_V)	L	-	7.00E-78
GCA_000011905-GCA_000011905_05530	0.072	357	K02836	1.50E-139	473	346.7	peptide_chain_release_factor_2	high_score	PF03462	PCRF_domain	2.20E-53	GCA_000011905	COG1186	Protein_chain_release_factor_PrfB	J	Translation_factors	9.60E-80
GCA_000011905-GCA_000011905_05540	0.075	408	-	-	-	-	-	-	PF13485	Peptidase_MA_superfamily	2.30E-146	GCA_000011905	COG0308	Aminopeptidase_N,_contains_DUF3458_domain	E	-	1.70E-06
GCA_000011905-GCA_000011905_05550	0.114	228	K03630	4.80E-63	221.2	40.73	DNA_repair_protein_RadC	high_score	PF04002	RadC-like_JAB_domain	4.00E-38	GCA_000011905	COG2003	DNA_repair_protein_RadC,_contains_a_helix-hairpin-helix_DNA-binding_motif	L	-	1.60E-59
GCA_000011905-GCA_000011905_05560	0.088	530	K15580	6.80E-117	399.7	340.47	oligopeptide_transport_system_substrate-binding_protein	high_score	PF00496	Bacterial_extracellular_solute-binding_proteins,_family_5_Middle	2.20E-78	GCA_000011905	COG4166	ABC-type_oligopeptide_transport_system,_periplasmic_component	E	-	6.90E-110
GCA_000011905-GCA_000011905_05570	0.074	94	-	-	-	-	-	-	-	-	-	GCA_000011905	-	-	-	-	-
GCA_000011905-GCA_000011905_05580	0.085	373	K10907	7.80E-47	167.7	497.63	aminotransferase_[EC:2.6.1.-]	-	PF00155	Aminotransferase_class_I_and_II	5.00E-38	GCA_000011905	COG0436	Aspartate/methionine/tyrosine_aminotransferase	E	Isoleucine,_leucine,_valine_biosynthesis	2.20E-49
GCA_000011905-GCA_000011905_05590	0.067	413	K01875	1.60E-141	480	84.1	seryl-tRNA_synthetase_[EC:6.1.1.11]	high_score	PF00587	tRNA_synthetase_class_II_core_domain_(G,_H,_P,_S_and_T)	1.40E-26	GCA_000011905	COG0172	Seryl-tRNA_synthetase	J	Aminoacyl-tRNA_synthetases	1.80E-162
GCA_000011905-GCA_000011905_05600	0.064	498	K04567	6.80E-199	669.6	290.27	lysyl-tRNA_synthetase,_class_II_[EC:6.1.1.6]	high_score	PF00152	tRNA_synthetases_class_II_(D,_K_and_N)_	2.80E-81	GCA_000011905	COG1190	Lysyl-tRNA_synthetase_(class_II)	J	Aminoacyl-tRNA_synthetases	3.00E-203
GCA_000011905-GCA_000011905_05610	0.035	56	-	-	-	-	-	-	-	-	-	GCA_000011905	-	-	-	-	-
GCA_000011905-GCA_000011905_05620	0.071	253	K03584	1.20E-50	180.6	29.43	DNA_repair_protein_RecO_(recombination_protein_O)	high_score	PF02565	Recombination_protein_O_C_terminal	4.00E-27	GCA_000011905	COG1381	Recombinational_DNA_repair_protein_RecO_(RecF_pathway)	L	-	5.30E-53
GCA_000011905-GCA_000011905_05630	0.05	240	-	-	-	-	-	-	PF08713	DNA_alkylation_repair_enzyme	2.70E-29	GCA_000011905	COG4912	3-methyladenine_DNA_glycosylase_AlkD	L	-	9.70E-44
GCA_000011905-GCA_000011905_05640	0.062	354	K03284	9.20E-96	328.9	165.53	magnesium_transporter	high_score	PF01544	CorA-like_Mg2+_transporter_protein	2.90E-72	GCA_000011905	COG0598	Mg2+_and_Co2+_transporter_CorA	P	-	7.00E-92
GCA_000011905-GCA_000011905_05650	0.093	204	K06187	3.50E-80	275.7	77.47	recombination_protein_RecR	high_score	PF13662	Toprim_domain	7.80E-22	GCA_000011905	COG0353	Recombinational_DNA_repair_protein_RecR	L	-	8.50E-82
GCA_000011905-GCA_000011905_05660	0.059	101	K09747	1.10E-20	81.5	29.53	uncharacterized_protein	high_score	PF02575	YbaB/EbfC_DNA-binding_family	3.50E-19	GCA_000011905	COG0718	DNA-binding_nucleoid-associated_protein_YbaB/EfbC	K	-	1.20E-17
GCA_000011905-GCA_000011905_05670	0.065	562	K02343	1.50E-147	500.6	220.87	DNA_polymerase_III_subunit_gamma/tau_[EC:2.7.7.7]	high_score	PF13177	DNA_polymerase_III,_delta_subunit	2.10E-44	GCA_000011905	COG2812	DNA_polymerase_III,_gamma/tau_subunits	L	-	1.90E-132
GCA_000011905-GCA_000011905_05680	0.05	140	-	-	-	-	-	-	-	-	-	GCA_000011905	-	-	-	-	-
GCA_000011905-GCA_000011905_05690	0.106	94	-	-	-	-	-	-	-	-	-	GCA_000011905	-	-	-	-	-
GCA_000011905-GCA_000011905_05700	0.072	124	-	-	-	-	-	-	PF09862	Protein_of_unknown_function_(DUF2089)	9.80E-29	GCA_000011905	COG3877	Predicted_DNA-binding_transcriptional_regulator_with_XRE-family_HTH_domain,_DUF2089_family	K	-	2.20E-28
GCA_000011905-GCA_000011905_05710	0.081	392	K22222	2.60E-86	297.9	151.17	tubulin-like_protein_CetZ	high_score	PF00091	Tubulin/FtsZ_family,_GTPase_domain	1.80E-28	GCA_000011905	COG0206	Cell_division_GTPase_FtsZ	D	-	9.30E-37
GCA_000011905-GCA_000011905_05720	0.092	334	K00134	2.50E-136	462.1	56.07	glyceraldehyde_3-phosphate_dehydrogenase_[EC:1.2.1.12]	high_score	PF02800	Glyceraldehyde_3-phosphate_dehydrogenase,_C-terminal_domain	8.30E-66	GCA_000011905	COG0057	Glyceraldehyde-3-phosphate_dehydrogenase/erythrose-4-phosphate_dehydrogenase	G	Glycolysis	1.90E-136
GCA_000011905-GCA_000011905_05730	0.076	339	-	-	-	-	-	-	PF06050	2-hydroxyglutaryl-CoA_dehydratase,_D-component_	1.10E-20	GCA_000011905	COG1775	Benzoyl-CoA_reductase/2-hydroxyglutaryl-CoA_dehydratase_subunit,_BcrC/BadD/HgdB	EQ	-	3.10E-42
GCA_000011905-GCA_000011905_05740	0.093	428	K01689	1.20E-185	625.5	48.73	enolase_[EC:4.2.1.11]	high_score	PF00113	Enolase,_C-terminal_TIM_barrel_domain	6.40E-129	GCA_000011905	COG0148	Enolase	G	Glycolysis	6.70E-208
GCA_000011905-GCA_000011905_05750	0.132	159	K04096	6.30E-08	40.1	29.6	DNA_processing_protein	high_score	-	-	-	GCA_000011905	COG1611	Nucleotide_monophosphate_nucleosidase_PpnN/YdgH,_Lonely_Guy_(LOG)_family	F	-	1.00E-24
GCA_000011905-GCA_000011905_05760	0.137	189	K01056	5.00E-61	213.6	38.43	peptidyl-tRNA_hydrolase,_PTH1_family_[EC:3.1.1.29]	high_score	PF01195	Peptidyl-tRNA_hydrolase	4.80E-53	GCA_000011905	COG0193	Peptidyl-tRNA_hydrolase	J	Translation_factors	1.60E-61
GCA_000011905-GCA_000011905_05770	0.077	680	K01972	3.80E-254	853.1	90.8	DNA_ligase_(NAD+)_[EC:6.5.1.2]	high_score	PF01653	NAD-dependent_DNA_ligase_adenylation_domain	1.40E-120	GCA_000011905	COG0272	NAD-dependent_DNA_ligase	L	-	2.40E-246
GCA_000011905-GCA_000011905_05780	0.047	442	-	-	-	-	-	-	PF06245	Protein_of_unknown_function_(DUF1015)	1.50E-112	GCA_000011905	COG4198	Uncharacterized_conserved_protein,_DUF1015_family	S	-	1.70E-131
GCA_000011905-GCA_000011905_05790	0.097	195	K08681	2.10E-78	270.1	86.93	5'-phosphate_synthase_pdxT_subunit_[EC:4.3.3.6]	high_score	PF01174	SNO_glutamine_amidotransferase_family	1.70E-62	GCA_000011905	COG0311	Pyridoxal_5'-phosphate_synthase_subunit_PdxT_(glutamine_amidotransferase)	H	Pyridoxal_phosphate_biosynthesis	3.00E-81
GCA_000011905-GCA_000011905_05800	0.095	526	K00058	1.90E-134	456	309.23	D-3-phosphoglycerate_dehydrogenase_/_2-oxoglutarate_reductase_[EC:1.1.1.95_1.1.1.399]	high_score	PF02826	D-isomer_specific_2-hydroxyacid_dehydrogenase,_NAD_binding_domain	1.70E-60	GCA_000011905	COG0111	Phosphoglycerate_dehydrogenase_or_related_dehydrogenase	H	Serine_biosynthesis	1.60E-97
GCA_000011905-GCA_000011905_05810	0.093	362	K13290	2.00E-128	436.3	505.23	serine---pyruvate_transaminase_[EC:2.6.1.51]	-	PF00266	Aminotransferase_class-V	4.70E-47	GCA_000011905	COG0075	Archaeal_aspartate_aminotransferase_or_a_related_aminotransferase,_includes_purine_catabolism_protein_PucG	EF	Serine_biosynthesis	2.00E-120
GCA_000011905-GCA_000011905_05820	0.075	396	K01866	5.90E-101	346.6	98.93	tyrosyl-tRNA_synthetase_[EC:6.1.1.1]	high_score	PF00579	tRNA_synthetases_class_I_(W_and_Y)	6.30E-71	GCA_000011905	COG0162	Tyrosyl-tRNA_synthetase	J	Aminoacyl-tRNA_synthetases	7.70E-137
GCA_000011905-GCA_000011905_05830	0.085	305	K11753	3.00E-97	333.5	117.37	riboflavin_kinase_/_FMN_adenylyltransferase_[EC:2.7.1.26_2.7.7.2]	high_score	PF06574	FAD_synthetase	4.80E-43	GCA_000011905	COG0196	FAD_synthase	H	Riboflavin/FAD_biosynthesis	6.50E-97
GCA_000011905-GCA_000011905_05840	0.077	1272	K03043	0	1607.2	354.4	DNA-directed_RNA_polymerase_subunit_beta_[EC:2.7.7.6]	high_score	PF00562	RNA_polymerase_Rpb2,_domain_6	9.00E-169	GCA_000011905	COG0085	DNA-directed_RNA_polymerase,_beta_subunit/140_kD_subunit	K	RNA_polymerase	0
GCA_000011905-GCA_000011905_05850	0.087	1295	K03046	0	1751.4	449.4	DNA-directed_RNA_polymerase_subunit_beta'_[EC:2.7.7.6]	high_score	PF04997	RNA_polymerase_Rpb1,_domain_1	4.60E-80	GCA_000011905	COG0086	DNA-directed_RNA_polymerase,_beta'_subunit/160_kD_subunit	K	RNA_polymerase	0
GCA_000011905-GCA_000011905_05860	0.094	349	K03551	8.50E-155	522.4	90.17	holliday_junction_DNA_helicase_RuvB_[EC:3.6.4.12]	high_score	PF05496	Holliday_junction_DNA_helicase_ruvB_N-terminus	3.70E-112	GCA_000011905	COG2255	Holliday_junction_resolvasome_RuvABC,_ATP-dependent_DNA_helicase_subunit_RuvB	L	-	2.00E-134
GCA_000011905-GCA_000011905_05870	0.098	132	K09765	1.20E-28	107.7	38.93	epoxyqueuosine_reductase_[EC:1.17.99.6]	high_score	PF02677	Uncharacterized_BCR,_COG1636	2.20E-28	GCA_000011905	COG1636	Epoxyqueuosine_reductase_QueH_(tRNA_modification)	J	-	2.20E-30
GCA_000011905-GCA_000011905_05880	0.051	213	K03789	5.80E-34	125.2	88.97	[ribosomal_protein_S18]-alanine_N-acetyltransferase_[EC:2.3.1.266]	high_score	-	-	-	GCA_000011905	COG0456	Ribosomal_protein_S18_acetylase_RimI_and_related_acetyltransferases	J	-	1.80E-11
GCA_000011905-GCA_000011905_05890	0.16	75	-	-	-	-	-	-	-	-	-	GCA_000011905	-	-	-	-	-
GCA_000011905-GCA_000011905_05900	0.126	166	K07089	1.60E-21	84.7	37.47	uncharacterized_protein	high_score	PF03773	Predicted_permease	3.20E-15	GCA_000011905	COG0701	Uncharacterized_membrane_protein_YraQ,_UPF0718_family	S	-	4.20E-29
GCA_000011905-GCA_000011905_05910	0.089	224	K15444	6.40E-31	115.1	266.93	tRNA_(uracil-5-)-methyltransferase_TRM9_[EC:2.1.1.229]	-	PF13649	Methyltransferase_domain	9.60E-18	GCA_000011905	COG4106	Trans-aconitate_methyltransferase	C	-	3.10E-16
GCA_000011905-GCA_000011905_05920	0.117	459	K07739	5.10E-169	571	135.07	elongator_complex_protein_3_[EC:2.3.1.48]	high_score	PF16199	Radical_SAM_C-terminal_domain	4.00E-18	GCA_000011905	COG1243	tRNA_U34_5-carboxymethylaminomethylation_enzyme_Elp3_(RNA_elongator_complex_protein_3),_contains_radical_SAM_and_acetyltransferase_domains	J	-	4.80E-168
GCA_000011905-GCA_000011905_05930	0.134	312	K14128	6.50E-92	315.9	213.67	F420-non-reducing_hydrogenase_small_subunit_[EC:1.12.99.-_1.8.98.5]	high_score	PF01058	NADH_ubiquinone_oxidoreductase,_20_Kd_subunit	9.90E-31	GCA_000011905	COG1941	Coenzyme_F420-reducing_hydrogenase,_gamma_subunit	C	-	5.50E-73
GCA_000011905-GCA_000011905_05940	0.089	479	K14126	4.00E-211	709.7	604.23	F420-non-reducing_hydrogenase_large_subunit_[EC:1.12.99.-_1.8.98.5]	high_score	PF00374	Nickel-dependent_hydrogenase	7.50E-30	GCA_000011905	COG3261	Ni,Fe-hydrogenase_III_large_subunit	C	-	5.60E-14
GCA_000011905-GCA_000011905_05950	0.119	167	K00442	4.50E-44	158	132.1	coenzyme_F420_hydrogenase_subunit_delta	high_score	PF01750	Hydrogenase_maturation_protease	1.70E-14	GCA_000011905	COG0680	Ni,Fe-hydrogenase_maturation_factor	C	-	3.00E-22
GCA_000011905-GCA_000011905_05960	0.059	101	-	-	-	-	-	-	-	-	-	GCA_000011905	-	-	-	-	-
GCA_000011905-GCA_000011905_05970	0.106	178	K02199	1.80E-17	70.9	110.43	cytochrome_c_biogenesis_protein_CcmG,_thiol:disulfide_interchange_protein_DsbE	-	PF00578	AhpC/TSA_family	2.30E-22	GCA_000011905	COG0526	Thiol-disulfide_isomerase_or_thioredoxin	O	-	1.20E-16
GCA_000011905-GCA_000011905_05980	0.145	240	K06196	4.20E-49	175.1	119.03	cytochrome_c-type_biogenesis_protein	high_score	PF02683	Cytochrome_C_biogenesis_protein_transmembrane_region	1.30E-43	GCA_000011905	COG0785	Cytochrome_c_biogenesis_protein_CcdA	CO	-	1.40E-48
GCA_000011905-GCA_000011905_05990	0.071	379	K07465	1.60E-30	114.2	140.33	putative_RecB_family_exonuclease	-	PF12705	PD-(D/E)XK_nuclease_superfamily	1.80E-30	GCA_000011905	COG2887	RecB_family_exonuclease	L	-	4.60E-54
GCA_000011905-GCA_000011905_06000	0.123	162	-	-	-	-	-	-	-	-	-	GCA_000011905	-	-	-	-	-
GCA_000011905-GCA_000011905_06010	0.052	249	K04069	4.20E-21	83.4	102.7	pyruvate_formate_lyase_activating_enzyme_[EC:1.97.1.4]	-	PF04055	Radical_SAM_superfamily	2.60E-11	GCA_000011905	COG1180	Pyruvate-formate_lyase-activating_enzyme	O	-	1.60E-28
GCA_000011905-GCA_000011905_06020	0.095	599	K00525	9.10E-206	693.2	362.53	ribonucleoside-diphosphate_reductase_alpha_chain_[EC:1.17.4.1]	high_score	PF02867	Ribonucleotide_reductase,_barrel_domain	1.20E-138	GCA_000011905	COG0209	Ribonucleotide_reductase_alpha_subunit	F	Pyrimidine_salvage	1.50E-215
GCA_000011905-GCA_000011905_06030	0.062	334	K07814	1.00E-87	302.5	203.23	putative_two-component_system_response_regulator	high_score	PF00072	Response_regulator_receiver_domain	1.40E-25	GCA_000011905	COG2206	HD-GYP_domain,_c-di-GMP_phosphodiesterase_class_II_(or_its_inactivated_variant)	T	-	2.60E-76
GCA_000011905-GCA_000011905_06040	0.077	853	K13533	9.10E-118	402.4	559.87	two-component_system,_sporulation_sensor_kinase_E_[EC:2.7.13.3]	-	PF13426	PAS_domain	7.60E-35	GCA_000011905	COG3852	Signal_transduction_histidine_kinase_NtrB,_nitrogen_specific	T	-	5.50E-124
GCA_000011905-GCA_000011905_06050	0.132	113	K06940	2.10E-11	51.9	28.17	uncharacterized_protein	high_score	-	-	-	GCA_000011905	COG0727	Uncharacterized_protein_YkgJ,_contains_CxxCxxCC_motif	R	-	6.20E-17
GCA_000011905-GCA_000011905_06060	0.092	421	-	-	-	-	-	-	-	-	-	GCA_000011905	-	-	-	-	-
GCA_000011905-GCA_000011905_06070	0.082	439	K01843	3.30E-148	501.3	341.7	lysine_2,3-aminomutase_[EC:5.4.3.2]	high_score	PF12544	Lysine-2,3-aminomutase_	2.30E-18	GCA_000011905	COG1509	L-lysine_2,3-aminomutase_(EF-P_beta-lysylation_pathway)	E	-	1.80E-144
GCA_000011905-GCA_000011905_06080	0.091	338	K01921	3.50E-69	241.3	108.03	D-alanine-D-alanine_ligase_[EC:6.3.2.4]	high_score	PF07478	D-ala_D-ala_ligase_C-terminus	2.70E-34	GCA_000011905	COG1181	D-alanine-D-alanine_ligase_or_related_ATP-grasp_enzyme	MR	Mureine_biosynthesis	1.10E-63
GCA_000011905-GCA_000011905_06090	0.118	143	K03711	1.30E-35	130.4	127.07	Fur_family_transcriptional_regulator,_ferric_uptake_regulator	high_score	PF01475	Ferric_uptake_regulator_family	7.50E-28	GCA_000011905	COG0735	Fe2+_or_Zn2+_uptake_regulation_protein_Fur/Zur	P	-	1.90E-31
GCA_000011905-GCA_000011905_06100	0.044	290	K09815	2.30E-84	291.3	247.5	zinc_transport_system_substrate-binding_protein	high_score	PF01297	Zinc-uptake_complex_component_A_periplasmic	1.00E-61	GCA_000011905	COG0803	ABC-type_Zn_uptake_system_ZnuABC,_Zn-binding_component_ZnuA	P	-	5.00E-79
GCA_000011905-GCA_000011905_06110	0.11	254	K09820	9.30E-77	265.4	328.9	manganese/iron_transport_system_ATP-binding_protein	-	PF00005	ABC_transporter	3.00E-28	GCA_000011905	COG1121	ABC-type_Mn2+/Zn2+_transport_system,_ATPase_component	P	-	1.30E-72
GCA_000011905-GCA_000011905_06120	0.135	273	K09816	1.00E-87	301.8	253.1	zinc_transport_system_permease_protein	high_score	PF00950	ABC_3_transport_family	1.50E-77	GCA_000011905	COG1108	ABC-type_Mn2+/Zn2+_transport_system,_permease_component	P	-	5.40E-80
GCA_000011905-GCA_000011905_06130	0.077	116	-	-	-	-	-	-	-	-	-	GCA_000011905	-	-	-	-	-
GCA_000011905-GCA_000011905_06140	0.117	376	K03531	1.10E-136	463.4	140.53	cell_division_protein_FtsZ	high_score	PF00091	Tubulin/FtsZ_family,_GTPase_domain	2.20E-38	GCA_000011905	COG0206	Cell_division_GTPase_FtsZ	D	-	5.60E-132
GCA_000011905-GCA_000011905_06150	0.102	400	K03590	6.60E-118	402.1	107.13	cell_division_protein_FtsA	high_score	PF14450	Cell_division_protein_FtsA	3.30E-27	GCA_000011905	COG0849	Cell_division_ATPase_FtsA	D	-	7.70E-110
GCA_000011905-GCA_000011905_06160	0.101	69	-	-	-	-	-	-	-	-	-	GCA_000011905	-	-	-	-	-
GCA_000011905-GCA_000011905_06170	0.061	229	-	-	-	-	-	-	-	-	-	GCA_000011905	-	-	-	-	-
GCA_000011905-GCA_000011905_06180	0.08	287	K06149	2.80E-21	84.3	121.73	universal_stress_protein_A	-	PF00582	Universal_stress_protein_family	1.90E-34	GCA_000011905	COG0589	Nucleotide-binding_universal_stress_protein,__UspA_family	T	-	8.20E-34
GCA_000011905-GCA_000011905_06190	0.11	208	K07130	2.30E-64	224.8	148.67	arylformamidase_[EC:3.5.1.9]	high_score	PF04199	Putative_cyclase	6.90E-18	GCA_000011905	COG1878	Kynurenine_formamidase	E	-	1.70E-48
GCA_000011905-GCA_000011905_06200	0.077	220	K01783	6.90E-49	174	229.77	ribulose-phosphate_3-epimerase_[EC:5.1.3.1]	-	PF00834	Ribulose-phosphate_3_epimerase_family	2.70E-43	GCA_000011905	COG0036	Pentose-5-phosphate-3-epimerase	G	Pentose_phosphate_pathway	3.30E-48
GCA_000011905-GCA_000011905_06210	0.157	152	K01808	3.50E-54	190.6	156.27	ribose_5-phosphate_isomerase_B_[EC:5.3.1.6]	high_score	PF02502	Ribose/Galactose_Isomerase	9.60E-48	GCA_000011905	COG0698	Ribose_5-phosphate_isomerase_RpiB	G	Pentose_phosphate_pathway	7.40E-62
GCA_000011905-GCA_000011905_06220	0.094	633	K17100	2.10E-190	642.3	889.83	dihydroxyacetone_synthase_[EC:2.2.1.3]	-	PF00456	Transketolase,_thiamine_diphosphate_binding_domain	7.10E-132	GCA_000011905	COG0021	Transketolase	G	Pentose_phosphate_pathway	9.10E-259
GCA_000011905-GCA_000011905_06230	0.087	171	K19285	5.40E-25	95.8	309.53	FMN_reductase_(NADPH)_[EC:1.5.1.38]	-	PF00881	Nitroreductase_family	1.20E-26	GCA_000011905	COG0778	Nitroreductase	C	Pyrimidine_degradation	1.80E-32
GCA_000011905-GCA_000011905_06240	0.089	280	K00568	1.90E-19	78.1	262.97	2-polyprenyl-6-hydroxyphenyl_methylase_/_3-demethylubiquinone-9_3-methyltransferase_[EC:2.1.1.222_2.1.1.64]	-	PF13649	Methyltransferase_domain	6.40E-15	GCA_000011905	COG4106	Trans-aconitate_methyltransferase	C	-	1.50E-20
GCA_000011905-GCA_000011905_06250	0.136	154	-	-	-	-	-	-	-	-	-	GCA_000011905	-	-	-	-	-
GCA_000011905-GCA_000011905_06260	0.085	338	K02016	1.40E-65	229.4	92.83	iron_complex_transport_system_substrate-binding_protein	high_score	PF01497	Periplasmic_binding_protein	9.30E-34	GCA_000011905	COG0614	ABC-type_Fe3+-hydroxamate_transport_system,_periplasmic_component	P	-	1.10E-62
GCA_000011905-GCA_000011905_06270	0.104	363	K02015	4.40E-101	346.2	54.23	iron_complex_transport_system_permease_protein	high_score	PF01032	FecCD_transport_family	5.80E-97	GCA_000011905	COG0609	ABC-type_Fe3+-siderophore_transport_system,_permease_component	P	-	9.50E-99
GCA_000011905-GCA_000011905_06280	0.109	274	K02013	2.70E-81	280.5	226.63	iron_complex_transport_system_ATP-binding_protein_[EC:7.2.2.-]	high_score	PF00005	ABC_transporter	1.90E-27	GCA_000011905	COG1120	ABC-type_cobalamin/Fe3+-siderophores_transport_system,_ATPase_component	PH	-	3.00E-83
GCA_000011905-GCA_000011905_06290	0.101	256	K08260	1.50E-29	111	164.5	adenosylcobinamide_hydrolase_[EC:3.5.1.90]	-	PF01955	Adenosylcobinamide_amidohydrolase	1.40E-49	GCA_000011905	COG1865	Adenosylcobinamide_amidohydrolase	H	-	2.90E-53
GCA_000011905-GCA_000011905_06300	0.081	308	K02227	1.50E-91	314.7	89.03	adenosylcobinamide-phosphate_synthase_[EC:6.3.1.10]	high_score	PF03186	CobD/Cbib_protein	3.30E-86	GCA_000011905	COG1270	Cobalamin_biosynthesis_protein_CobD/CbiB	H	Cobalamine/B12_biosynthesis	1.00E-97
GCA_000011905-GCA_000011905_06310	0.097	368	K04720	5.90E-97	332.3	304.93	threonine-phosphate_decarboxylase_[EC:4.1.1.81]	high_score	PF00155	Aminotransferase_class_I_and_II	1.90E-51	GCA_000011905	COG0079	Histidinol-phosphate/aromatic_aminotransferase_or_cobyric_acid_decarboxylase	E	Cobalamine/B12_biosynthesis	5.90E-97
GCA_000011905-GCA_000011905_06320	0.113	352	K00768	1.30E-130	443.5	79.5	nicotinate-nucleotide--dimethylbenzimidazole_phosphoribosyltransferase_[EC:2.4.2.21]	high_score	PF02277	Phosphoribosyltransferase	1.90E-127	GCA_000011905	COG2038	NaMN:DMB_phosphoribosyltransferase	H	Cobalamine/B12_biosynthesis	9.40E-132
GCA_000011905-GCA_000011905_06330	0.129	254	K02233	6.10E-59	207.7	30.03	adenosylcobinamide-GDP_ribazoletransferase_[EC:2.7.8.26]	high_score	PF02654	Cobalamin-5-phosphate_synthase	3.00E-49	GCA_000011905	COG0368	Cobalamin_synthase_CobS_(adenosylcobinamide-GDP_ribazoletransferase)	H	Cobalamine/B12_biosynthesis	2.40E-68
GCA_000011905-GCA_000011905_06340	0.11	200	K22305	2.40E-54	191.9	202.8	phosphoserine_phosphatase_[EC:3.1.3.3]	-	PF00300	Histidine_phosphatase_superfamily_(branch_1)	2.40E-56	GCA_000011905	COG0406	Broad_specificity_phosphatase_PhoE	G	-	8.30E-41
GCA_000011905-GCA_000011905_06350	0.106	188	K02231	1.60E-48	172.5	43.63	adenosylcobinamide_kinase_/_adenosylcobinamide-phosphate_guanylyltransferase_[EC:2.7.1.156_2.7.7.62]	high_score	PF02283	Cobinamide_kinase_/_cobinamide_phosphate_guanyltransferase	3.20E-52	GCA_000011905	COG2087	Adenosyl_cobinamide_kinase/adenosyl_cobinamide_phosphate_guanylyltransferase	H	Cobalamine/B12_biosynthesis	4.40E-51
GCA_000011905-GCA_000011905_06360	0.065	107	K03672	1.20E-36	133.6	148.2	thioredoxin_2_[EC:1.8.1.8]	-	PF00085	Thioredoxin	8.70E-33	GCA_000011905	COG0526	Thiol-disulfide_isomerase_or_thioredoxin	O	-	3.00E-14
GCA_000011905-GCA_000011905_06370	0.062	381	K07777	5.10E-63	221	238.67	two-component_system,_NarL_family,_sensor_histidine_kinase_DegS_[EC:2.7.13.3]	-	-	-	-	GCA_000011905	COG3851	Signal_transduction_histidine_kinase_UhpB,_glucose-6-phosphate_specific	T	-	7.90E-48
GCA_000011905-GCA_000011905_06380	0.053	224	K02479	1.50E-68	238.1	272.73	two-component_system,_NarL_family,_response_regulator	-	PF00072	Response_regulator_receiver_domain	4.50E-27	GCA_000011905	COG2197	DNA-binding_response_regulator,_NarL/FixJ_family,_contains_REC_and_HTH_domains	TK	-	9.10E-30
GCA_000011905-GCA_000011905_06390	0.06	214	-	-	-	-	-	-	PF12654	Domain_of_unknown_function_(DUF3786)	2.40E-45	GCA_000011905	-	-	-	-	-
GCA_000011905-GCA_000011905_06400	0.093	448	K00197	1.80E-184	621.5	181.03	acetyl-CoA_decarbonylase/synthase,_CODH/ACS_complex_subunit_gamma_[EC:2.1.1.245]	high_score	PF03599	CO_dehydrogenase/acetyl-CoA_synthase_delta_subunit	8.10E-88	GCA_000011905	COG1456	CO_dehydrogenase/acetyl-CoA_synthase_gamma_subunit_(corrinoid_Fe-S_protein)	C	-	3.70E-103
GCA_000011905-GCA_000011905_06410	0.109	733	K14138	0	1122.9	930.4	acetyl-CoA_synthase_[EC:2.3.1.169]	high_score	PF03598	CO_dehydrogenase/acetyl-CoA_synthase_complex_beta_subunit	2.00E-64	GCA_000011905	COG1614	CO_dehydrogenase/acetyl-CoA_synthase_beta_subunit	C	-	2.60E-277
GCA_000011905-GCA_000011905_06420	0.079	313	K00194	1.00E-136	462.8	174.53	acetyl-CoA_decarbonylase/synthase,_CODH/ACS_complex_subunit_delta_[EC:2.1.1.245]	high_score	PF03599	CO_dehydrogenase/acetyl-CoA_synthase_delta_subunit	3.40E-48	GCA_000011905	COG2069	CO_dehydrogenase/acetyl-CoA_synthase_delta_subunit_(corrinoid_Fe-S_protein)	C	-	3.30E-148
GCA_000011905-GCA_000011905_06430	0.104	296	K01491	1.60E-115	392.8	358.8	methylenetetrahydrofolate_dehydrogenase_(NADP+)_/_methenyltetrahydrofolate_cyclohydrolase_[EC:1.5.1.5_3.5.4.9]	high_score	PF02882	Tetrahydrofolate_dehydrogenase/cyclohydrolase,_NAD(P)-binding_domain	6.20E-65	GCA_000011905	COG0190	5,10-methylene-tetrahydrofolate_dehydrogenase/Methenyl_tetrahydrofolate_cyclohydrolase	H	-	1.70E-117
GCA_000011905-GCA_000011905_06440	0.084	260	K07321	9.70E-65	226.6	124.13	CO_dehydrogenase_maturation_factor	high_score	-	-	-	GCA_000011905	COG3640	CO_dehydrogenase_nickel-insertion_accessory_protein_CooC1	O	-	2.90E-53
GCA_000011905-GCA_000011905_06450	0.126	640	K16183	1.10E-28	107.8	949	methylamine_methyltransferase_corrinoid_activation_protein	-	PF14574	Domain_of_unknown_function_(DUF4445)	1.10E-130	GCA_000011905	COG3894	Uncharacterized_2Fe-2S_and_4Fe-4S_clusters-containing_protein,_contains_DUF4445_domain	S	-	6.00E-190
GCA_000011905-GCA_000011905_06460	0.108	597	K01938	3.90E-221	743	515.3	formate--tetrahydrofolate_ligase_[EC:6.3.4.3]	high_score	PF01268	Formate--tetrahydrofolate_ligase	8.70E-223	GCA_000011905	COG2759	Formyltetrahydrofolate_synthetase	F	-	2.50E-223
GCA_000011905-GCA_000011905_06470	0.129	193	-	-	-	-	-	-	-	-	-	GCA_000011905	-	-	-	-	-
GCA_000011905-GCA_000011905_06480	0.081	111	-	-	-	-	-	-	-	-	-	GCA_000011905	-	-	-	-	-
GCA_000011905-GCA_000011905_06490	0.091	296	K01876	5.20E-17	69.9	281.87	aspartyl-tRNA_synthetase_[EC:6.1.1.12]	-	PF00582	Universal_stress_protein_family	8.50E-28	GCA_000011905	COG0589	Nucleotide-binding_universal_stress_protein,__UspA_family	T	-	3.20E-28
GCA_000011905-GCA_000011905_06500	0.11	208	K07130	2.30E-64	224.8	148.67	arylformamidase_[EC:3.5.1.9]	high_score	PF04199	Putative_cyclase	6.90E-18	GCA_000011905	COG1878	Kynurenine_formamidase	E	-	1.70E-48
GCA_000011905-GCA_000011905_06510	0.077	220	K01783	6.90E-49	174	229.77	ribulose-phosphate_3-epimerase_[EC:5.1.3.1]	-	PF00834	Ribulose-phosphate_3_epimerase_family	2.70E-43	GCA_000011905	COG0036	Pentose-5-phosphate-3-epimerase	G	Pentose_phosphate_pathway	3.30E-48
GCA_000011905-GCA_000011905_06520	0.157	152	K01808	3.50E-54	190.6	156.27	ribose_5-phosphate_isomerase_B_[EC:5.3.1.6]	high_score	PF02502	Ribose/Galactose_Isomerase	9.60E-48	GCA_000011905	COG0698	Ribose_5-phosphate_isomerase_RpiB	G	Pentose_phosphate_pathway	7.40E-62
GCA_000011905-GCA_000011905_06530	0.094	633	K17100	2.10E-190	642.3	889.83	dihydroxyacetone_synthase_[EC:2.2.1.3]	-	PF00456	Transketolase,_thiamine_diphosphate_binding_domain	7.10E-132	GCA_000011905	COG0021	Transketolase	G	Pentose_phosphate_pathway	9.10E-259
GCA_000011905-GCA_000011905_06540	0.087	171	K19285	5.40E-25	95.8	309.53	FMN_reductase_(NADPH)_[EC:1.5.1.38]	-	PF00881	Nitroreductase_family	1.20E-26	GCA_000011905	COG0778	Nitroreductase	C	Pyrimidine_degradation	1.80E-32
GCA_000011905-GCA_000011905_06550	0.089	280	K00568	1.90E-19	78.1	262.97	2-polyprenyl-6-hydroxyphenyl_methylase_/_3-demethylubiquinone-9_3-methyltransferase_[EC:2.1.1.222_2.1.1.64]	-	PF13649	Methyltransferase_domain	6.40E-15	GCA_000011905	COG4106	Trans-aconitate_methyltransferase	C	-	1.50E-20
GCA_000011905-GCA_000011905_06560	0.136	154	-	-	-	-	-	-	-	-	-	GCA_000011905	-	-	-	-	-
GCA_000011905-GCA_000011905_06570	0.085	338	K02016	1.40E-65	229.4	92.83	iron_complex_transport_system_substrate-binding_protein	high_score	PF01497	Periplasmic_binding_protein	9.30E-34	GCA_000011905	COG0614	ABC-type_Fe3+-hydroxamate_transport_system,_periplasmic_component	P	-	1.10E-62
GCA_000011905-GCA_000011905_06580	0.098	334	K02015	3.30E-100	343.4	54.23	iron_complex_transport_system_permease_protein	high_score	PF01032	FecCD_transport_family	4.30E-97	GCA_000011905	COG0609	ABC-type_Fe3+-siderophore_transport_system,_permease_component	P	-	8.10E-97
GCA_000011905-GCA_000011905_06590	0.109	274	K02013	2.70E-81	280.5	226.63	iron_complex_transport_system_ATP-binding_protein_[EC:7.2.2.-]	high_score	PF00005	ABC_transporter	1.90E-27	GCA_000011905	COG1120	ABC-type_cobalamin/Fe3+-siderophores_transport_system,_ATPase_component	PH	-	3.00E-83
GCA_000011905-GCA_000011905_06600	0.101	256	K08260	1.50E-29	111	164.5	adenosylcobinamide_hydrolase_[EC:3.5.1.90]	-	PF01955	Adenosylcobinamide_amidohydrolase	1.40E-49	GCA_000011905	COG1865	Adenosylcobinamide_amidohydrolase	H	-	2.90E-53
GCA_000011905-GCA_000011905_06610	0.081	308	K02227	1.50E-91	314.7	89.03	adenosylcobinamide-phosphate_synthase_[EC:6.3.1.10]	high_score	PF03186	CobD/Cbib_protein	3.30E-86	GCA_000011905	COG1270	Cobalamin_biosynthesis_protein_CobD/CbiB	H	Cobalamine/B12_biosynthesis	1.00E-97
GCA_000011905-GCA_000011905_06620	0.097	368	K04720	5.90E-97	332.3	304.93	threonine-phosphate_decarboxylase_[EC:4.1.1.81]	high_score	PF00155	Aminotransferase_class_I_and_II	1.90E-51	GCA_000011905	COG0079	Histidinol-phosphate/aromatic_aminotransferase_or_cobyric_acid_decarboxylase	E	Cobalamine/B12_biosynthesis	5.90E-97
GCA_000011905-GCA_000011905_06630	0.113	352	K00768	1.30E-130	443.5	79.5	nicotinate-nucleotide--dimethylbenzimidazole_phosphoribosyltransferase_[EC:2.4.2.21]	high_score	PF02277	Phosphoribosyltransferase	1.90E-127	GCA_000011905	COG2038	NaMN:DMB_phosphoribosyltransferase	H	Cobalamine/B12_biosynthesis	9.40E-132
GCA_000011905-GCA_000011905_06640	0.129	254	K02233	6.10E-59	207.7	30.03	adenosylcobinamide-GDP_ribazoletransferase_[EC:2.7.8.26]	high_score	PF02654	Cobalamin-5-phosphate_synthase	3.00E-49	GCA_000011905	COG0368	Cobalamin_synthase_CobS_(adenosylcobinamide-GDP_ribazoletransferase)	H	Cobalamine/B12_biosynthesis	2.40E-68
GCA_000011905-GCA_000011905_06650	0.11	200	K22305	2.40E-54	191.9	202.8	phosphoserine_phosphatase_[EC:3.1.3.3]	-	PF00300	Histidine_phosphatase_superfamily_(branch_1)	2.40E-56	GCA_000011905	COG0406	Broad_specificity_phosphatase_PhoE	G	-	8.30E-41
GCA_000011905-GCA_000011905_06660	0.106	188	K02231	1.60E-48	172.5	43.63	adenosylcobinamide_kinase_/_adenosylcobinamide-phosphate_guanylyltransferase_[EC:2.7.1.156_2.7.7.62]	high_score	PF02283	Cobinamide_kinase_/_cobinamide_phosphate_guanyltransferase	3.20E-52	GCA_000011905	COG2087	Adenosyl_cobinamide_kinase/adenosyl_cobinamide_phosphate_guanylyltransferase	H	Cobalamine/B12_biosynthesis	4.40E-51
GCA_000011905-GCA_000011905_06670	0.065	107	K03672	1.20E-36	133.6	148.2	thioredoxin_2_[EC:1.8.1.8]	-	PF00085	Thioredoxin	8.70E-33	GCA_000011905	COG0526	Thiol-disulfide_isomerase_or_thioredoxin	O	-	3.00E-14
GCA_000011905-GCA_000011905_06680	0.137	58	K07683	1.60E-09	45.2	242.37	two-component_system,_NarL_family,_sensor_histidine_kinase_NreB_[EC:2.7.13.3]	-	-	-	-	GCA_000011905	-	-	-	-	-
GCA_000011905-GCA_000011905_06690	0.044	318	K07777	2.50E-41	149.6	238.67	two-component_system,_NarL_family,_sensor_histidine_kinase_DegS_[EC:2.7.13.3]	-	-	-	-	GCA_000011905	COG3851	Signal_transduction_histidine_kinase_UhpB,_glucose-6-phosphate_specific	T	-	6.70E-32
GCA_000011905-GCA_000011905_06700	0.053	224	K02479	1.50E-68	238.1	272.73	two-component_system,_NarL_family,_response_regulator	-	PF00072	Response_regulator_receiver_domain	4.50E-27	GCA_000011905	COG2197	DNA-binding_response_regulator,_NarL/FixJ_family,_contains_REC_and_HTH_domains	TK	-	9.10E-30
GCA_000011905-GCA_000011905_06710	0.06	214	-	-	-	-	-	-	PF12654	Domain_of_unknown_function_(DUF3786)	2.40E-45	GCA_000011905	-	-	-	-	-
GCA_000011905-GCA_000011905_06720	0.093	448	K00197	1.80E-184	621.5	181.03	acetyl-CoA_decarbonylase/synthase,_CODH/ACS_complex_subunit_gamma_[EC:2.1.1.245]	high_score	PF03599	CO_dehydrogenase/acetyl-CoA_synthase_delta_subunit	8.10E-88	GCA_000011905	COG1456	CO_dehydrogenase/acetyl-CoA_synthase_gamma_subunit_(corrinoid_Fe-S_protein)	C	-	3.70E-103
GCA_000011905-GCA_000011905_06730	0.109	733	K14138	0	1122.9	930.4	acetyl-CoA_synthase_[EC:2.3.1.169]	high_score	PF03598	CO_dehydrogenase/acetyl-CoA_synthase_complex_beta_subunit	2.00E-64	GCA_000011905	COG1614	CO_dehydrogenase/acetyl-CoA_synthase_beta_subunit	C	-	2.60E-277
GCA_000011905-GCA_000011905_06740	0.079	313	K00194	1.00E-136	462.8	174.53	acetyl-CoA_decarbonylase/synthase,_CODH/ACS_complex_subunit_delta_[EC:2.1.1.245]	high_score	PF03599	CO_dehydrogenase/acetyl-CoA_synthase_delta_subunit	3.40E-48	GCA_000011905	COG2069	CO_dehydrogenase/acetyl-CoA_synthase_delta_subunit_(corrinoid_Fe-S_protein)	C	-	3.30E-148
GCA_000011905-GCA_000011905_06750	0.104	296	K01491	1.60E-115	392.8	358.8	methylenetetrahydrofolate_dehydrogenase_(NADP+)_/_methenyltetrahydrofolate_cyclohydrolase_[EC:1.5.1.5_3.5.4.9]	high_score	PF02882	Tetrahydrofolate_dehydrogenase/cyclohydrolase,_NAD(P)-binding_domain	6.20E-65	GCA_000011905	COG0190	5,10-methylene-tetrahydrofolate_dehydrogenase/Methenyl_tetrahydrofolate_cyclohydrolase	H	-	1.70E-117
GCA_000011905-GCA_000011905_06760	0.084	260	K07321	9.70E-65	226.6	124.13	CO_dehydrogenase_maturation_factor	high_score	-	-	-	GCA_000011905	COG3640	CO_dehydrogenase_nickel-insertion_accessory_protein_CooC1	O	-	2.90E-53
GCA_000011905-GCA_000011905_06770	0.126	640	K16183	1.10E-28	107.8	949	methylamine_methyltransferase_corrinoid_activation_protein	-	PF14574	Domain_of_unknown_function_(DUF4445)	1.10E-130	GCA_000011905	COG3894	Uncharacterized_2Fe-2S_and_4Fe-4S_clusters-containing_protein,_contains_DUF4445_domain	S	-	6.00E-190
GCA_000011905-GCA_000011905_06780	0.108	597	K01938	3.90E-221	743	515.3	formate--tetrahydrofolate_ligase_[EC:6.3.4.3]	high_score	PF01268	Formate--tetrahydrofolate_ligase	8.70E-223	GCA_000011905	COG2759	Formyltetrahydrofolate_synthetase	F	-	2.50E-223
GCA_000011905-GCA_000011905_06790	0.129	193	-	-	-	-	-	-	-	-	-	GCA_000011905	-	-	-	-	-
GCA_000011905-GCA_000011905_06800	0.081	111	-	-	-	-	-	-	-	-	-	GCA_000011905	-	-	-	-	-
GCA_000011905-GCA_000011905_06810	0.09	598	K01876	2.60E-221	744.4	281.87	aspartyl-tRNA_synthetase_[EC:6.1.1.12]	high_score	PF00152	tRNA_synthetases_class_II_(D,_K_and_N)_	3.00E-103	GCA_000011905	COG0173	Aspartyl-tRNA_synthetase	J	Aminoacyl-tRNA_synthetases	4.40E-244
GCA_000011905-GCA_000011905_06820	0.037	448	K03545	6.60E-99	340	57.07	trigger_factor	high_score	PF05697	Bacterial_trigger_factor_protein_(TF)	6.60E-33	GCA_000011905	COG0544	FKBP-type_peptidyl-prolyl_cis-trans_isomerase_(trigger_factor)	O	-	4.20E-101
GCA_000011905-GCA_000011905_06830	0.075	200	K01358	6.10E-84	288.8	49.33	ATP-dependent_Clp_protease,_protease_subunit_[EC:3.4.21.92]	high_score	PF00574	Clp_protease	5.30E-77	GCA_000011905	COG0740	ATP-dependent_protease_ClpP,_protease_subunit	O	-	6.90E-67
GCA_000011905-GCA_000011905_06840	0.115	328	K00852	7.30E-43	155.2	221.17	ribokinase_[EC:2.7.1.15]	-	PF00294	pfkB_family_carbohydrate_kinase	1.00E-34	GCA_000011905	COG0524	Sugar_or_nucleoside_kinase,_ribokinase_family	G	Glycolysis	6.70E-38
GCA_000011905-GCA_000011905_06850	0.095	273	K11175	6.10E-24	92.5	172.2	phosphoribosylglycinamide_formyltransferase_1_[EC:2.1.2.2]	-	PF00551	Formyl_transferase	1.50E-12	GCA_000011905	COG0299	Folate-dependent_phosphoribosylglycinamide_formyltransferase_PurN	F	Purine_biosynthesis	2.50E-26
GCA_000011905-GCA_000011905_06860	0.086	219	K07053	1.00E-22	89.2	72.83	3',5'-nucleoside_bisphosphate_phosphatase_[EC:3.1.3.97]	high_score	PF13263	PHP-associated	3.00E-11	GCA_000011905	COG0613	5'-3'_exoribonuclease_TrpH/YciV_(RNase_AM),_contains_PHP_domain	F	-	5.20E-30
GCA_000011905-GCA_000011905_06870	0.064	186	K02356	2.90E-63	220.6	92.83	elongation_factor_P	high_score	PF09285	Elongation_factor_P,_C-terminal	1.50E-22	GCA_000011905	COG0231	Translation_elongation_factor_P_(EF-P)/translation_initiation_factor_5A_(eIF-5A)	J	Translation_factors	4.10E-63
GCA_000011905-GCA_000011905_06880	0.091	362	K01271	1.60E-94	324.8	379.2	Xaa-Pro_dipeptidase_[EC:3.4.13.9]	-	PF00557	Metallopeptidase_family_M24	1.20E-61	GCA_000011905	COG0006	Xaa-Pro_aminopeptidase	E	-	3.10E-87
GCA_000011905-GCA_000011905_06890	0.058	307	K03733	1.80E-99	341	319.73	integrase/recombinase_XerC	high_score	PF00589	Phage_integrase_family	1.30E-47	GCA_000011905	COG4973	Site-specific_recombinase_XerC	L	-	4.10E-71
GCA_000011905-GCA_000011905_06900	0.065	703	K03168	6.40E-243	816.2	431.17	DNA_topoisomerase_I_[EC:5.6.2.1]	high_score	PF01131	DNA_topoisomerase	8.40E-131	GCA_000011905	COG1754	Uncharacterized_C-terminal_domain_of_topoisomerase_IA	S	-	8.00E-252
GCA_000011905-GCA_000011905_06910	0.107	401	K04096	2.20E-104	357.2	29.6	DNA_processing_protein	high_score	PF02481	DNA_recombination-mediator_protein_A	4.90E-76	GCA_000011905	COG0758	Predicted_Rossmann_fold_nucleotide-binding_protein_DprA/Smf_involved_in_DNA_uptake	L	-	1.90E-100
GCA_000011905-GCA_000011905_06920	0.11	424	K03455	5.70E-48	171.8	144.57	monovalent_cation:H+_antiporter-2,_CPA2_family	high_score	PF00999	Sodium/hydrogen_exchanger_family	5.40E-66	GCA_000011905	COG0475	Kef-type_K+_transport_system,_membrane_component_KefB	P	-	6.60E-83
GCA_000011905-GCA_000011905_06930	0.105	190	K00172	6.70E-69	238.9	124.47	pyruvate_ferredoxin_oxidoreductase_gamma_subunit_[EC:1.2.7.1]	high_score	PF01558	Pyruvate_ferredoxin/flavodoxin_oxidoreductase	1.50E-38	GCA_000011905	COG1014	Pyruvate:ferredoxin_oxidoreductase_or_related_2-oxoacid:ferredoxin_oxidoreductase,_gamma_subunit	C	Pyruvate_oxidation	8.60E-42
GCA_000011905-GCA_000011905_06940	0.183	98	K00171	1.80E-32	118.7	93.63	pyruvate_ferredoxin_oxidoreductase_delta_subunit_[EC:1.2.7.1]	high_score	-	-	-	GCA_000011905	COG1144	Pyruvate:ferredoxin_oxidoreductase_or_related_2-oxoacid:ferredoxin_oxidoreductase,_delta_subunit	C	Pyruvate_oxidation	5.30E-22
GCA_000011905-GCA_000011905_06950	0.089	390	K00169	2.20E-142	482.4	287.57	pyruvate_ferredoxin_oxidoreductase_alpha_subunit_[EC:1.2.7.1]	high_score	PF01855	Pyruvate_flavodoxin/ferredoxin_oxidoreductase,_thiamine_diP-bdg	1.90E-64	GCA_000011905	COG0674	Pyruvate:ferredoxin_oxidoreductase_or_related_2-oxoacid:ferredoxin_oxidoreductase,_alpha_subunit	C	Pyruvate_oxidation	6.40E-97
GCA_000011905-GCA_000011905_06960	0.105	313	K00170	8.50E-132	446.5	315.2	pyruvate_ferredoxin_oxidoreductase_beta_subunit_[EC:1.2.7.1]	high_score	PF02775	Thiamine_pyrophosphate_enzyme,_C-terminal_TPP_binding_domain	1.60E-25	GCA_000011905	COG1013	Pyruvate:ferredoxin_oxidoreductase_or_related_2-oxoacid:ferredoxin_oxidoreductase,_beta_subunit	C	Pyruvate_oxidation	1.60E-70
GCA_000011905-GCA_000011905_06970	0.132	159	K18330	1.60E-51	182.1	243.1	NADP-reducing_hydrogenase_subunit_HndA_[EC:1.12.1.3]	-	PF01257	Thioredoxin-like_[2Fe-2S]_ferredoxin	9.20E-47	GCA_000011905	COG1905	NADH:ubiquinone_oxidoreductase_24_kD_subunit_(chain_E)	C	NADH_dehydrogenase	2.30E-47
GCA_000011905-GCA_000011905_06980	0.149	623	K18331	3.30E-270	905.6	1041.27	NADP-reducing_hydrogenase_subunit_HndC_[EC:1.12.1.3]	-	PF01512	Respiratory-chain_NADH_dehydrogenase_51_Kd_subunit	1.80E-42	GCA_000011905	COG1894	NADH:ubiquinone_oxidoreductase,_NADH-binding_51_kD_subunit_(chain_F)	C	NADH_dehydrogenase	3.00E-220
GCA_000011905-GCA_000011905_06990	0.135	222	K05299	7.40E-45	161	1290.4	formate_dehydrogenase_(NADP+)_alpha_subunit_[EC:1.17.1.10]	-	PF13510	2Fe-2S_iron-sulfur_cluster_binding_domain	1.30E-18	GCA_000011905	COG1034	NADH_dehydrogenase/NADH:ubiquinone_oxidoreductase_75_kD_subunit_(chain_G)	C	NADH_dehydrogenase	2.70E-52
GCA_000011905-GCA_000011905_07000	0.092	489	K00382	1.00E-109	375.4	413.87	dihydrolipoamide_dehydrogenase_[EC:1.8.1.4]	-	PF07992	Pyridine_nucleotide-disulphide_oxidoreductase	3.30E-51	GCA_000011905	COG1249	Dihydrolipoamide_dehydrogenase_(E3)_component_of_pyruvate/2-oxoglutarate_dehydrogenase_complex_or_glutathione_oxidoreductase	C	Glycine_cleavagePyruvate_oxidation	1.50E-106
GCA_000011905-GCA_000011905_07010	0.093	128	-	-	-	-	-	-	PF09723	Zinc_ribbon_domain	1.10E-11	GCA_000011905	COG2331	Predicted_nucleic_acid-binding_protein,_contains_Zn-ribbon_domain	R	-	5.00E-11
GCA_000011905-GCA_000011905_07020	0.113	264	K00065	1.00E-80	278.5	307.5	2-dehydro-3-deoxy-D-gluconate_5-dehydrogenase_[EC:1.1.1.127]	-	PF13561	Enoyl-(Acyl_carrier_protein)_reductase	3.00E-57	GCA_000011905	COG4221	NADP-dependent_3-hydroxy_acid_dehydrogenase_YdfG	C	Pyrimidine_degradation	1.60E-31
GCA_000011905-GCA_000011905_07030	0.078	380	K03665	4.40E-138	468.7	118.83	GTPase	high_score	PF16360	GTP-binding_GTPase_Middle_Region	1.40E-29	GCA_000011905	COG2262	50S_ribosomal_subunit-associated_GTPase_HflX	J	-	3.60E-129
GCA_000011905-GCA_000011905_07040	0.074	67	-	-	-	-	-	-	-	-	-	GCA_000011905	-	-	-	-	-
GCA_000011905-GCA_000011905_07050	0.085	388	K08969	2.70E-140	475.7	533.63	aminotransferase_[EC:2.6.1.-]	-	PF00155	Aminotransferase_class_I_and_II	5.80E-63	GCA_000011905	COG0436	Aspartate/methionine/tyrosine_aminotransferase	E	Isoleucine,_leucine,_valine_biosynthesis	7.50E-105
GCA_000011905-GCA_000011905_07060	0.119	284	K01778	6.30E-85	292.8	61.4	diaminopimelate_epimerase_[EC:5.1.1.7]	high_score	PF01678	Diaminopimelate_epimerase	1.60E-47	GCA_000011905	COG0253	Diaminopimelate_epimerase	E	Lysine_biosynthesis	3.40E-85
GCA_000011905-GCA_000011905_07070	0.067	325	K00791	6.40E-83	286.4	157.1	tRNA_dimethylallyltransferase_[EC:2.5.1.75]	high_score	PF01715	IPP_transferase	9.80E-66	GCA_000011905	COG0324	tRNA_A37_N6-isopentenylltransferase_MiaA	J	tRNA_modification	1.70E-96
GCA_000011905-GCA_000011905_07080	0.115	251	K01803	4.50E-90	309.4	26.6	triosephosphate_isomerase_(TIM)_[EC:5.3.1.1]	high_score	PF00121	Triosephosphate_isomerase	4.80E-85	GCA_000011905	COG0149	Triosephosphate_isomerase	G	Glycolysis	4.10E-91
GCA_000011905-GCA_000011905_07090	0.109	401	K15635	3.90E-114	389.4	115.8	2,3-bisphosphoglycerate-independent_phosphoglycerate_mutase_[EC:5.4.2.12]	high_score	PF10143	2,3-bisphosphoglycerate-independent_phosphoglycerate_mutase	5.30E-42	GCA_000011905	COG3635	2,3-bisphosphoglycerate-independent_phosphoglycerate_mutase,_archeal_type	G	Glycolysis	8.10E-119
GCA_000011905-GCA_000011905_07100	0.088	397	K00927	3.10E-159	538	62.87	phosphoglycerate_kinase_[EC:2.7.2.3]	high_score	PF00162	Phosphoglycerate_kinase	2.90E-149	GCA_000011905	COG0126	3-phosphoglycerate_kinase	G	Glycolysis	6.90E-159
GCA_000011905-GCA_000011905_07110	0.107	633	K01662	7.50E-247	828.7	279.7	1-deoxy-D-xylulose-5-phosphate_synthase_[EC:2.2.1.7]	high_score	PF13292	1-deoxy-D-xylulose-5-phosphate_synthase	1.70E-110	GCA_000011905	COG1154	Deoxyxylulose-5-phosphate_synthase	HI	Pyridoxal_phosphate_biosynthesis	3.30E-253
GCA_000011905-GCA_000011905_07120	0.102	185	-	-	-	-	-	-	PF06695	Putative_small_multi-drug_export_protein	4.40E-36	GCA_000011905	COG2426	Uncharacterized_membrane_protein	S	-	2.00E-40
GCA_000011905-GCA_000011905_07130	0.065	471	K00760	9.70E-63	218.8	87.13	hypoxanthine_phosphoribosyltransferase_[EC:2.4.2.8]	high_score	PF00156	Phosphoribosyl_transferase_domain	2.10E-24	GCA_000011905	COG0634	Hypoxanthine-guanine_phosphoribosyltransferase	F	Purine_salvage	1.50E-67
GCA_000011905-GCA_000011905_07140	0.067	119	K02887	3.00E-38	138.4	38.2	large_subunit_ribosomal_protein_L20	high_score	PF00453	Ribosomal_protein_L20	4.60E-37	GCA_000011905	COG0292	Ribosomal_protein_L20	J	Ribosome_50S_subunit	6.00E-43
GCA_000011905-GCA_000011905_07150	0.074	67	K02916	6.00E-13	56.5	20.23	large_subunit_ribosomal_protein_L35	high_score	PF01632	Ribosomal_protein_L35	4.90E-16	GCA_000011905	COG0291	Ribosomal_protein_L35	J	Ribosome_50S_subunit	1.40E-19
GCA_000011905-GCA_000011905_07160	0.077	168	K02520	1.00E-50	180	50.03	translation_initiation_factor_IF-3	high_score	PF00707	Translation_initiation_factor_IF-3,_C-terminal_domain	1.20E-27	GCA_000011905	COG0290	Translation_initiation_factor_IF-3	J	Translation_factors	1.50E-59
GCA_000011905-GCA_000011905_07170	0.072	582	K01868	2.40E-243	817.2	124.9	threonyl-tRNA_synthetase_[EC:6.1.1.3]	high_score	PF00587	tRNA_synthetase_class_II_core_domain_(G,_H,_P,_S_and_T)	1.00E-36	GCA_000011905	COG0441	Threonyl-tRNA_synthetase	J	Aminoacyl-tRNA_synthetases	1.20E-263
GCA_000011905-GCA_000011905_07180	0.018	843	-	-	-	-	-	-	-	-	-	GCA_000011905	-	-	-	-	-
GCA_000011905-GCA_000011905_07190	0.032	468	-	-	-	-	-	-	-	-	-	GCA_000011905	-	-	-	-	-
GCA_000011905-GCA_000011905_07200	0.122	122	-	-	-	-	-	-	PF17032	zinc-ribbon_family	7.40E-17	GCA_000011905	COG2888	Predicted_RNA-binding_protein_involved_in_translation,_contains__Zn-ribbon_domain,_DUF1610_family	R	-	4.40E-06
GCA_000011905-GCA_000011905_07210	0.072	220	K06997	6.20E-58	204.2	58.77	PLP_dependent_protein	high_score	PF01168	Alanine_racemase,_N-terminal_domain	1.40E-21	GCA_000011905	COG0325	Pyridoxal_5'-phosphate_homeostasis_protein_YggS,_UPF0001_family	H	-	1.00E-62
GCA_000011905-GCA_000011905_07220	0.082	219	K08966	1.70E-43	156.8	104.3	2-hydroxy-3-keto-5-methylthiopentenyl-1-phosphate_phosphatase_[EC:3.1.3.87]	high_score	PF12710	haloacid_dehalogenase-like_hydrolase	6.00E-12	GCA_000011905	COG4359	2-hydroxy-3-keto-5-methylthiopentenyl-1-phosphate_phosphatase_(methionine_salvage)	E	-	2.30E-45
GCA_000011905-GCA_000011905_07230	0.089	167	K01462	2.40E-50	178	46.17	peptide_deformylase_[EC:3.5.1.88]	high_score	PF01327	Polypeptide_deformylase	2.20E-45	GCA_000011905	COG0242	Peptide_deformylase	J	-	5.20E-51
GCA_000011905-GCA_000011905_07240	0.082	267	-	-	-	-	-	-	-	-	-	GCA_000011905	-	-	-	-	-
GCA_000011905-GCA_000011905_07250	0.112	133	-	-	-	-	-	-	PF09945	Predicted_membrane_protein_(DUF2177)	8.20E-32	GCA_000011905	COG4852	Uncharacterized_membrane_protein	S	-	3.10E-31
GCA_000011905-GCA_000011905_07260	0.082	219	K06889	5.40E-16	66.8	99.83	uncharacterized_protein	-	-	-	-	GCA_000011905	COG1926	Predicted_phosphoribosyltransferase	R	-	4.20E-52
GCA_000011905-GCA_000011905_07270	0.092	54	-	-	-	-	-	-	-	-	-	GCA_000011905	-	-	-	-	-
GCA_000011905-GCA_000011905_07280	0.134	708	K15987	7.60E-241	809.1	836.17	K(+)-stimulated_pyrophosphate-energized_sodium_pump	-	PF03030	Inorganic_H+_pyrophosphatase	7.10E-239	GCA_000011905	COG3808	Na+_or_H+-translocating_membrane_pyrophosphatase	C	-	3.80E-249
GCA_000011905-GCA_000011905_07290	0.21	76	-	-	-	-	-	-	-	-	-	GCA_000011905	-	-	-	-	-
GCA_000011905-GCA_000011905_07300	0.073	109	K09940	3.20E-06	35	41.13	uncharacterized_protein	-	-	-	-	GCA_000011905	COG4818	Uncharacterized_membrane_protein_MJ1443,_UPF0132_family	S	-	1.80E-36
GCA_000011905-GCA_000011905_07310	0.078	380	K06402	4.00E-45	162.1	106.43	stage_IV_sporulation_protein_FB_[EC:3.4.24.-]	high_score	PF00571	CBS_domain	4.50E-18	GCA_000011905	COG1994	Zn-dependent_protease_(includes_sporulation_protein_SpoIVFB)	O	-	1.40E-42
GCA_000011905-GCA_000011905_07320	0.064	265	K03624	1.70E-48	172.4	140.43	transcription_elongation_factor_GreA	high_score	PF01272	Transcription_elongation_factor,_GreA/GreB,_C-term	4.00E-19	GCA_000011905	COG0782	Transcription_elongation_factor,_GreA/GreB_family	K	-	9.80E-27
GCA_000011905-GCA_000011905_07330	0.141	374	K17830	5.00E-53	188.2	246.87	digeranylgeranylglycerophospholipid_reductase_[EC:1.3.1.101_1.3.7.11]	-	-	-	-	GCA_000011905	COG0644	Dehydrogenase_(flavoprotein)	C	-	1.40E-31
GCA_000011905-GCA_000011905_07340	0.064	78	-	-	-	-	-	-	-	-	-	GCA_000011905	-	-	-	-	-
GCA_000011905-GCA_000011905_07350	0.093	246	K07052	9.90E-13	56.4	20.4	uncharacterized_protein	high_score	PF02517	CAAX_protease_self-immunity	5.00E-12	GCA_000011905	COG1266	Membrane_protease_YdiL,_CAAX_protease_family	O	-	9.20E-14
GCA_000011905-GCA_000011905_07360	0.078	370	K06402	4.30E-40	145.5	106.43	stage_IV_sporulation_protein_FB_[EC:3.4.24.-]	high_score	PF02163	Peptidase_family_M50	3.10E-13	GCA_000011905	COG1994	Zn-dependent_protease_(includes_sporulation_protein_SpoIVFB)	O	-	9.90E-39
GCA_000011905-GCA_000011905_07370	0.116	431	K22465	7.60E-193	648.9	692.93	5-hydroxybenzimidazole_synthase_[EC:4.1.99.23]	-	PF01964	Radical_SAM_ThiC_family	2.40E-194	GCA_000011905	COG0422	4-amino-2-methyl-5-hydroxymethylpyrimidine_(HMP)_synthase_ThiC	H	Thiamine_biosynthesis	4.10E-196
GCA_000011905-GCA_000011905_07380	0.097	235	K03501	1.80E-56	198.8	56.37	16S_rRNA_(guanine527-N7)-methyltransferase_[EC:2.1.1.170]	high_score	PF02527	rRNA_small_subunit_methyltransferase_G	3.30E-41	GCA_000011905	COG0357	16S_rRNA_G527_N7-methylase_RsmG_(former_glucose-inhibited_division_protein_B)	J	16S_rRNA_modification	4.10E-52
GCA_000011905-GCA_000011905_07390	0.066	509	K06390	1.20E-21	84.9	215.03	stage_III_sporulation_protein_AA	-	-	-	-	GCA_000011905	COG3854	Stage_III_sporulation_protein_SpoIIIAA	D	-	1.30E-198
GCA_000011905-GCA_000011905_07400	0.115	207	K00943	6.80E-56	197.3	88.33	dTMP_kinase_[EC:2.7.4.9]	high_score	PF02223	Thymidylate_kinase	3.10E-42	GCA_000011905	COG0125	Thymidylate_kinase	F	Thymidylate_biosynthesis	3.40E-48
GCA_000011905-GCA_000011905_07410	0.1	357	K00566	2.00E-113	387	387.53	tRNA-uridine_2-sulfurtransferase_[EC:2.8.1.13]	-	PF03054	tRNA_methyl_transferase	1.40E-101	GCA_000011905	COG0482	tRNA_U34_2-thiouridine_synthase_MnmA/TrmU,_contains_the_PP-loop_ATPase_domain	J	tRNA_modification	1.50E-108
GCA_000011905-GCA_000011905_07420	0.123	211	K03470	1.80E-64	225.3	110.37	ribonuclease_HII_[EC:3.1.26.4]	high_score	PF01351	Ribonuclease_HII	2.80E-28	GCA_000011905	COG0164	Ribonuclease_HII	L	-	6.70E-65
GCA_000011905-GCA_000011905_07430	0.099	121	K07460	9.10E-29	107.4	28.6	putative_endonuclease	high_score	PF02021	Uncharacterised_protein_family_UPF0102	5.30E-20	GCA_000011905	COG0792	Predicted_endonuclease_distantly_related_to_archaeal_Holliday_junction_resolvase,_YraN/UPF0102_family	L	-	8.50E-31
GCA_000011905-GCA_000011905_07440	0.076	352	K00788	5.70E-66	229.6	150.2	thiamine-phosphate_pyrophosphorylase_[EC:2.5.1.3]	high_score	PF02581	Thiamine_monophosphate_synthase	3.00E-58	GCA_000011905	COG0352	Thiamine_monophosphate_synthase	H	Thiamine_biosynthesis	8.90E-62
GCA_000011905-GCA_000011905_07450	0.073	217	K07477	6.80E-65	226.2	121.43	translin	high_score	-	-	-	GCA_000011905	COG2178	Predicted_RNA-_or_ssDNA-binding_protein,_translin_family	R	-	1.50E-67
GCA_000011905-GCA_000011905_07460	0.129	679	K15987	1.70E-260	874	836.17	K(+)-stimulated_pyrophosphate-energized_sodium_pump	high_score	PF03030	Inorganic_H+_pyrophosphatase	1.80E-252	GCA_000011905	COG3808	Na+_or_H+-translocating_membrane_pyrophosphatase	C	-	8.10E-265
GCA_000011905-GCA_000011905_07470	0.117	205	K01069	1.10E-40	147.4	103.63	hydroxyacylglutathione_hydrolase_[EC:3.1.2.6]	high_score	PF00753	Metallo-beta-lactamase_superfamily	9.90E-17	GCA_000011905	COG0491	Glyoxylase_or_a_related_metal-dependent_hydrolase,_beta-lactamase_superfamily_II	R	-	1.20E-30
GCA_000011905-GCA_000011905_07480	0.06	181	-	-	-	-	-	-	-	-	-	GCA_000011905	-	-	-	-	-
GCA_000011905-GCA_000011905_07490	0.081	443	K01880	1.00E-165	560.7	97.23	glycyl-tRNA_synthetase_[EC:6.1.1.14]	high_score	PF03129	Anticodon_binding_domain	7.30E-21	GCA_000011905	COG0423	Glycyl-tRNA_synthetase,_class_II	J	Aminoacyl-tRNA_synthetases	9.80E-204
GCA_000011905-GCA_000011905_07500	0.055	415	K03547	1.50E-66	233.5	78.53	DNA_repair_protein_SbcD/Mre11	high_score	PF00149	Calcineurin-like_phosphoesterase	2.80E-11	GCA_000011905	COG0420	DNA_repair_exonuclease_SbcCD_nuclease_subunit	L	-	1.30E-47
GCA_000011905-GCA_000011905_07510	0.072	249	K06178	6.60E-73	252.8	235.13	23S_rRNA_pseudouridine2605_synthase_[EC:5.4.99.22]	high_score	PF00849	RNA_pseudouridylate_synthase	3.10E-14	GCA_000011905	COG1187	Pseudouridylate_synthase_RsuA,_specific_for_16S_rRNA_U516__and_23S_rRNA_U2605	J	16S_rRNA_modification	5.00E-75
GCA_000011905-GCA_000011905_07520	0.053	244	K07100	8.60E-61	212.8	82.3	putative_phosphoribosyl_transferase	high_score	PF00156	Phosphoribosyl_transferase_domain	1.20E-18	GCA_000011905	COG1926	Predicted_phosphoribosyltransferase	R	-	3.30E-68
GCA_000011905-GCA_000011905_07530	0.098	571	K01486	2.00E-218	734.4	166.13	adenine_deaminase_[EC:3.5.4.2]	high_score	PF13382	Adenine_deaminase_C-terminal_domain	1.30E-66	GCA_000011905	COG1001	Adenine_deaminase	F	-	4.50E-216
GCA_000011905-GCA_000011905_07540	0.082	182	K00760	1.80E-57	201.6	87.13	hypoxanthine_phosphoribosyltransferase_[EC:2.4.2.8]	high_score	PF00156	Phosphoribosyl_transferase_domain	4.10E-24	GCA_000011905	COG0634	Hypoxanthine-guanine_phosphoribosyltransferase	F	Purine_salvage	4.50E-61
GCA_000011905-GCA_000011905_07550	0.095	220	-	-	-	-	-	-	-	-	-	GCA_000011905	-	-	-	-	-
GCA_000011905-GCA_000011905_07560	0.081	305	K09695	2.00E-88	304.3	352.5	lipooligosaccharide_transport_system_ATP-binding_protein	-	PF00005	ABC_transporter	1.60E-26	GCA_000011905	COG4152	ABC-type_uncharacterized_transport_system,_ATPase_component	R	-	6.00E-63
GCA_000011905-GCA_000011905_07570	0.073	339	K13926	2.40E-24	93.2	824.23	ribosome-dependent_ATPase	-	PF12698	ABC-2_family_transporter_protein	8.00E-49	GCA_000011905	COG0842	ABC-type_multidrug_transport_system,_permease_component	V	-	2.60E-51
GCA_000011905-GCA_000011905_07580	0.087	343	K07568	2.00E-120	410	46.4	S-adenosylmethionine:tRNA_ribosyltransferase-isomerase_[EC:2.4.99.17]	high_score	PF02547	Queuosine_biosynthesis_protein	4.40E-122	GCA_000011905	COG0809	S-adenosylmethionine:tRNA-ribosyltransferase-isomerase_(queuine_synthetase)	J	tRNA_modification	2.10E-123
GCA_000011905-GCA_000011905_07590	0.083	265	K03787	7.80E-67	233.4	56.13	5'-nucleotidase_[EC:3.1.3.5]	high_score	PF01975	Survival_protein_SurE	3.40E-53	GCA_000011905	COG0496	Broad_specificity_polyphosphatase_and_5'/3'-nucleotidase_SurE	L	-	7.90E-68
GCA_000011905-GCA_000011905_07600	0.101	187	-	-	-	-	-	-	-	-	-	GCA_000011905	-	-	-	-	-
GCA_000011905-GCA_000011905_07610	0.101	285	K00020	3.30E-08	41.2	203.23	3-hydroxyisobutyrate_dehydrogenase_[EC:1.1.1.31]	-	PF10728	Domain_of_unknown_function_(DUF2520)	8.80E-36	GCA_000011905	COG5495	Predicted_oxidoreductase,_contains_short-chain_dehydrogenase_(SDR)_and_DUF2520_domains	R	-	1.40E-86
GCA_000011905-GCA_000011905_07620	0.094	127	K01579	8.40E-50	175.7	50.03	aspartate_1-decarboxylase_[EC:4.1.1.11]	high_score	PF02261	Aspartate_decarboxylase	2.00E-47	GCA_000011905	COG0853	Aspartate_1-decarboxylase	H	Pantothenate/CoA_biosynthesis	6.50E-51
GCA_000011905-GCA_000011905_07630	0.095	282	K00606	1.50E-116	396.5	53.67	3-methyl-2-oxobutanoate_hydroxymethyltransferase_[EC:2.1.2.11]	high_score	PF02548	Ketopantoate_hydroxymethyltransferase	9.80E-115	GCA_000011905	COG0413	Ketopantoate_hydroxymethyltransferase	H	Pantothenate/CoA_biosynthesis	4.10E-117
GCA_000011905-GCA_000011905_07640	0.064	277	K01918	4.30E-103	352.5	28.83	pantoate--beta-alanine_ligase_[EC:6.3.2.1]	high_score	PF02569	Pantoate-beta-alanine_ligase	6.00E-100	GCA_000011905	COG0414	Panthothenate_synthetase	H	Pantothenate/CoA_biosynthesis	1.80E-108
GCA_000011905-GCA_000011905_07650	0.102	421	K08153	4.00E-39	142.4	401.93	MFS_transporter,_DHA1_family,_multidrug_resistance_protein	-	PF07690	Major_Facilitator_Superfamily	1.10E-40	GCA_000011905	COG2270	MFS-type_transporter_involved_in_bile_tolerance,_Atg22_family	R	-	1.30E-56
GCA_000011905-GCA_000011905_07660	0.095	523	K09835	3.50E-55	195.4	322.3	prolycopene_isomerase_[EC:5.2.1.13]	-	PF01593	Flavin_containing_amine_oxidoreductase	4.50E-19	GCA_000011905	COG1233	Phytoene_dehydrogenase-related_protein	Q	-	3.40E-53
GCA_000011905-GCA_000011905_07670	0.056	196	-	-	-	-	-	-	-	-	-	GCA_000011905	-	-	-	-	-
GCA_000011905-GCA_000011905_07680	0.092	248	K01990	9.80E-73	253	225.27	ABC-2_type_transport_system_ATP-binding_protein	high_score	PF00005	ABC_transporter	7.00E-27	GCA_000011905	COG4152	ABC-type_uncharacterized_transport_system,_ATPase_component	R	-	3.10E-67
GCA_000011905-GCA_000011905_07690	0.074	241	K09694	3.60E-21	83.4	170.43	lipooligosaccharide_transport_system_permease_protein	-	PF01061	ABC-2_type_transporter	1.30E-38	GCA_000011905	COG0842	ABC-type_multidrug_transport_system,_permease_component	V	-	5.30E-45
GCA_000011905-GCA_000011905_07700	0.119	251	K09013	1.30E-74	258.5	156.7	Fe-S_cluster_assembly_ATP-binding_protein	high_score	PF00005	ABC_transporter	1.70E-20	GCA_000011905	COG0396	Fe-S_cluster_assembly_ATPase_SufC	O	-	1.10E-79
GCA_000011905-GCA_000011905_07710	0.094	411	K07033	4.80E-134	455.1	422.17	uncharacterized_protein	high_score	PF01458	Uncharacterized_protein_family_(UPF0051)	1.60E-50	GCA_000011905	COG0719	Fe-S_cluster_assembly_scaffold_protein_SufB	O	-	1.40E-63
GCA_000011905-GCA_000011905_07720	0.072	263	K02013	1.60E-50	179.7	226.63	iron_complex_transport_system_ATP-binding_protein_[EC:7.2.2.-]	-	PF00005	ABC_transporter	3.80E-23	GCA_000011905	COG1119	ABC-type_molybdenum_transport_system,_ATPase_component_ModF/photorepair_protein_PhrA	P	-	7.90E-72
GCA_000011905-GCA_000011905_07730	0.082	217	K00560	1.00E-21	85.6	63.93	thymidylate_synthase_[EC:2.1.1.45]	high_score	-	-	-	GCA_000011905	COG0207	Thymidylate_synthase	F	Thymidylate_biosynthesis	3.30E-32
GCA_000011905-GCA_000011905_07740	0.064	234	-	-	-	-	-	-	-	-	-	GCA_000011905	-	-	-	-	-
GCA_000011905-GCA_000011905_07750	0.056	196	-	-	-	-	-	-	-	-	-	GCA_000011905	-	-	-	-	-
GCA_000011905-GCA_000011905_07760	0.061	131	-	-	-	-	-	-	PF01951	Archease_protein_family_(MTH1598/TM1083)	1.50E-30	GCA_000011905	COG1371	Archease,_activates_RNA_ligation_by_RtcB_(tRNA_splicing)	J	-	6.70E-33
GCA_000011905-GCA_000011905_07770	0.123	486	K14415	2.60E-155	525.5	242.2	tRNA-splicing_ligase_RtcB_(3'-phosphate/5'-hydroxy_nucleic_acid_ligase)_[EC:6.5.1.8]	high_score	PF01139	tRNA-splicing_ligase_RtcB	3.80E-157	GCA_000011905	COG1690	RNA-splicing_ligase_RtcB,_repairs_tRNA_damage	J	-	3.70E-141
GCA_000011905-GCA_000011905_07780	0.112	205	K16395	1.50E-09	43.8	-	epothilone_synthetase_B	high_score	PF00881	Nitroreductase_family	2.80E-26	GCA_000011905	COG0778	Nitroreductase	C	Pyrimidine_degradation	3.80E-20
GCA_000011905-GCA_000011905_07790	0.088	533	K01649	6.70E-134	455.2	407.37	2-isopropylmalate_synthase_[EC:2.3.3.13]	high_score	PF00682	HMGL-like	9.60E-48	GCA_000011905	COG0119	Isopropylmalate/homocitrate/citramalate_synthases	E	Isoleucine,_leucine,_valine_biosynthesis	1.90E-111
GCA_000011905-GCA_000011905_07800	0.098	365	K00052	2.30E-145	492	368	3-isopropylmalate_dehydrogenase_[EC:1.1.1.85]	high_score	PF00180	Isocitrate/isopropylmalate_dehydrogenase	1.40E-122	GCA_000011905	COG0473	Isocitrate/isopropylmalate_dehydrogenase	CE	TCA_cycle	3.80E-120
GCA_000011905-GCA_000011905_07810	0.102	166	K20453	5.90E-73	251.8	-	dimethylmaleate_hydratase_small_subunit_[EC:4.2.1.85]	high_score	PF00694	Aconitase_C-terminal_domain	1.80E-16	GCA_000011905	COG0066	3-isopropylmalate_dehydratase_small_subunit	E	Isoleucine,_leucine,_valine_biosynthesis	6.30E-60
GCA_000011905-GCA_000011905_07820	0.112	417	K20452	3.60E-173	584	-	dimethylmaleate_hydratase_large_subunit_[EC:4.2.1.85]	high_score	PF00330	Aconitase_family_(aconitate_hydratase)	2.30E-98	GCA_000011905	COG0065	Homoaconitase/3-isopropylmalate_dehydratase_large_subunit	E	Isoleucine,_leucine,_valine_biosynthesis	7.50E-167
GCA_000011905-GCA_000011905_07830	0.165	133	K07507	7.80E-48	170.6	28.17	putative_Mg2+_transporter-C_(MgtC)_family_protein	high_score	PF02308	MgtC_family	1.20E-34	GCA_000011905	COG1285	Magnesium_uptake_protein_YhiD/SapB,_involved_in_acid_resistance	P	-	6.40E-49
GCA_000011905-GCA_000011905_07840	0.077	505	K01649	5.40E-178	600.7	407.37	2-isopropylmalate_synthase_[EC:2.3.3.13]	high_score	PF00682	HMGL-like	8.80E-98	GCA_000011905	COG0119	Isopropylmalate/homocitrate/citramalate_synthases	E	Isoleucine,_leucine,_valine_biosynthesis	1.10E-137
GCA_000011905-GCA_000011905_07850	0.12	332	K00053	5.70E-123	418	61.87	ketol-acid_reductoisomerase_[EC:1.1.1.86]	high_score	PF07991	Acetohydroxy_acid_isomeroreductase,_NADPH-binding_domain	1.40E-68	GCA_000011905	COG0059	Ketol-acid_reductoisomerase	EH	Isoleucine,_leucine,_valine_biosynthesis	3.10E-152
GCA_000011905-GCA_000011905_07860	0.067	178	K01653	7.40E-62	215.9	50.1	acetolactate_synthase_I/III_small_subunit_[EC:2.2.1.6]	high_score	PF10369	Small_subunit_of_acetolactate_synthase	4.40E-30	GCA_000011905	COG0440	Acetolactate_synthase,_small_subunit	E	Isoleucine,_leucine,_valine_biosynthesis	1.70E-58
GCA_000011905-GCA_000011905_07870	0.096	569	K01652	3.40E-222	746.6	457	acetolactate_synthase_I/II/III_large_subunit_[EC:2.2.1.6]	high_score	PF02776	Thiamine_pyrophosphate_enzyme,_N-terminal_TPP_binding_domain	1.60E-53	GCA_000011905	COG0028	Acetolactate_synthase_large_subunit_or_other_thiamine_pyrophosphate-requiring_enzyme	EH	Isoleucine,_leucine,_valine_biosynthesis	1.40E-189
GCA_000011905-GCA_000011905_07880	0.117	555	K01687	8.50E-229	768.5	591.57	dihydroxy-acid_dehydratase_[EC:4.2.1.9]	high_score	PF00920	Dehydratase_family	2.20E-218	GCA_000011905	COG0129	Dihydroxyacid_dehydratase/phosphogluconate_dehydratase	EG	Isoleucine,_leucine,_valine_biosynthesis	1.60E-229
GCA_000011905-GCA_000011905_07890	0.107	213	K07566	2.00E-60	212.3	81.5	L-threonylcarbamoyladenylate_synthase_[EC:2.7.7.87]	high_score	PF01300	Telomere_recombination	2.00E-49	GCA_000011905	COG0009	tRNA_A37_threonylcarbamoyladenosine_synthetase_subunit_TsaC/SUA5/YrdC	J	tRNA_modification	1.80E-61
GCA_000011905-GCA_000011905_07900	0.083	560	K01951	2.10E-200	674.4	99.83	GMP_synthase_(glutamine-hydrolysing)_[EC:6.3.5.2]	high_score	PF00958	GMP_synthase_C_terminal_domain	7.40E-43	GCA_000011905	COG0519	GMP_synthase,_PP-ATPase_domain/subunit	F	Purine_biosynthesis	6.10E-240
GCA_000011905-GCA_000011905_07910	0.126	103	-	-	-	-	-	-	-	-	-	GCA_000011905	-	-	-	-	-
GCA_000011905-GCA_000011905_07920	0.115	382	K01945	1.00E-147	500.2	120.73	phosphoribosylamine---glycine_ligase_[EC:6.3.4.13]	high_score	PF01071	Phosphoribosylglycinamide_synthetase,_ATP-grasp_(A)_domain	1.60E-72	GCA_000011905	COG0151	Phosphoribosylamine-glycine_ligase	F	Purine_biosynthesis	6.30E-147
GCA_000011905-GCA_000011905_07930	0.103	154	K01588	9.80E-60	208.6	102.87	5-(carboxyamino)imidazole_ribonucleotide_mutase_[EC:5.4.99.18]	high_score	PF00731	AIR_carboxylase	3.00E-56	GCA_000011905	COG0041	Phosphoribosylcarboxyaminoimidazole_(NCAIR)_mutase	F	Purine_biosynthesis	4.30E-57
GCA_000011905-GCA_000011905_07940	0.075	451	K01756	3.10E-119	406.6	266.43	adenylosuccinate_lyase_[EC:4.3.2.2]	high_score	PF00206	Lyase	2.20E-58	GCA_000011905	COG0015	Adenylosuccinate_lyase	F	Purine_biosynthesis	9.20E-142
GCA_000011905-GCA_000011905_07950	0.082	304	K01923	1.90E-104	357	137	phosphoribosylaminoimidazole-succinocarboxamide_synthase_[EC:6.3.2.6]	high_score	PF01259	SAICAR_synthetase	3.40E-91	GCA_000011905	COG0152	Phosphoribosylaminoimidazole-succinocarboxamide_synthase	F	Purine_biosynthesis	6.00E-104
GCA_000011905-GCA_000011905_07960	0.081	196	K01693	6.90E-76	262.2	266.4	imidazoleglycerol-phosphate_dehydratase_[EC:4.2.1.19]	-	PF00475	Imidazoleglycerol-phosphate_dehydratase	2.50E-50	GCA_000011905	COG0131	Imidazoleglycerol_phosphate_dehydratase_HisB	E	Histidine_biosynthesis	1.60E-75
GCA_000011905-GCA_000011905_07970	0.081	358	K00817	3.70E-102	350	265.37	histidinol-phosphate_aminotransferase_[EC:2.6.1.9]	high_score	PF00155	Aminotransferase_class_I_and_II	4.50E-54	GCA_000011905	COG0079	Histidinol-phosphate/aromatic_aminotransferase_or_cobyric_acid_decarboxylase	E	Cobalamine/B12_biosynthesis	6.00E-92
GCA_000011905-GCA_000011905_07980	0.087	436	K00013	1.60E-155	526.1	461.6	histidinol_dehydrogenase_[EC:1.1.1.23]	high_score	PF00815	Histidinol_dehydrogenase	1.70E-150	GCA_000011905	COG0141	Histidinol_dehydrogenase	E	Histidine_biosynthesis	6.00E-155
GCA_000011905-GCA_000011905_07990	0.068	468	K00765	4.50E-89	306.6	49.5	ATP_phosphoribosyltransferase_[EC:2.4.2.17]	high_score	PF01634	ATP_phosphoribosyltransferase	1.90E-62	GCA_000011905	COG0040	ATP_phosphoribosyltransferase	E	Histidine_biosynthesis	9.80E-110
GCA_000011905-GCA_000011905_08000	0.097	412	K02502	2.30E-69	242.2	227.43	ATP_phosphoribosyltransferase_regulatory_subunit	high_score	PF13393	Histidyl-tRNA_synthetase	7.80E-61	GCA_000011905	COG3705	ATP_phosphoribosyltransferase_regulatory_subunit_HisZ	E	-	5.20E-70
GCA_000011905-GCA_000011905_08010	0.072	96	K07403	1.40E-13	58.5	82.57	membrane-bound_serine_protease_(ClpP_class)	-	PF01957	NfeD-like_C-terminal,_partner-binding	4.10E-15	GCA_000011905	COG1030	Membrane-bound_serine_protease_NfeD,_ClpP_class	O	-	1.60E-16
GCA_000011905-GCA_000011905_08020	0.052	267	K17286	6.70E-100	341.4	350.7	erythrocyte_band_7_integral_membrane_protein	-	PF01145	SPFH_domain_/_Band_7_family	6.40E-30	GCA_000011905	COG0330	Regulator_of_protease_activity_HflC,_stomatin/prohibitin_superfamily	O	-	1.80E-59
GCA_000011905-GCA_000011905_08030	0.106	262	K03524	3.50E-54	192	139.8	BirA_family_transcriptional_regulator,_biotin_operon_repressor_/_biotin---[acetyl-CoA-carboxylase]_ligase_[EC:6.3.4.15]	high_score	PF03099	Biotin/lipoate_A/B_protein_ligase_family	2.60E-11	GCA_000011905	COG0340	Biotin-(acetyl-CoA_carboxylase)_ligase	H	Biotin_biosynthesis	4.80E-57
GCA_000011905-GCA_000011905_08040	0.081	183	-	-	-	-	-	-	PF13298	DNA_polymerase_Ligase_(LigD)	4.40E-37	GCA_000011905	COG1793	ATP-dependent_DNA_ligase	L	-	8.80E-14
GCA_000011905-GCA_000011905_08050	0.08	298	K01990	1.00E-71	249.7	225.27	ABC-2_type_transport_system_ATP-binding_protein	high_score	PF00005	ABC_transporter	1.00E-24	GCA_000011905	COG4152	ABC-type_uncharacterized_transport_system,_ATPase_component	R	-	3.50E-85
GCA_000011905-GCA_000011905_08060	0.096	405	K09696	1.10E-14	62.1	226.5	sodium_transport_system_permease_protein	-	PF12698	ABC-2_family_transporter_protein	7.20E-43	GCA_000011905	COG1668	ABC-type_Na+_efflux_pump,_permease_component_NatB	CP	-	2.60E-74
GCA_000011905-GCA_000011905_08070	0.098	71	-	-	-	-	-	-	-	-	-	GCA_000011905	-	-	-	-	-
GCA_000011905-GCA_000011905_08080	0.084	71	-	-	-	-	-	-	-	-	-	GCA_000011905	-	-	-	-	-
GCA_000011905-GCA_000011905_08090	0.095	407	K05685	1.40E-20	81.1	458.33	macrolide_transport_system_ATP-binding/permease_protein_[EC:3.6.3.-]	-	-	-	-	GCA_000011905	COG3127	Predicted_ABC-type_transport_system_involved_in_lysophospholipase_L1_biosynthesis,_permease_component	Q	-	6.40E-28
GCA_000011905-GCA_000011905_08100	0.08	236	K05685	1.00E-67	236.8	458.33	macrolide_transport_system_ATP-binding/permease_protein_[EC:3.6.3.-]	-	PF00005	ABC_transporter	1.60E-31	GCA_000011905	COG1136	ABC-type_lipoprotein_export_system,_ATPase_component	M	-	1.40E-64
GCA_000011905-GCA_000011905_08110	0.089	378	K02495	2.60E-68	238.8	247.63	oxygen-independent_coproporphyrinogen_III_oxidase_[EC:1.3.98.3]	-	PF06969	HemN_C-terminal_domain	1.10E-15	GCA_000011905	COG0635	Coproporphyrinogen-III_oxidase_HemN__(oxygen-independent)_or_related_Fe-S_oxidoreductase	H	Heme_biosynthesis	6.40E-118
GCA_000011905-GCA_000011905_08120	0.085	605	K03596	1.30E-256	860.5	865.27	GTP-binding_protein_LepA	-	PF00009	Elongation_factor_Tu_GTP_binding_domain	1.00E-51	GCA_000011905	COG0481	Translation_elongation_factor_EF-4,_membrane-bound_GTPase	J	-	1.60E-266
GCA_000011905-GCA_000011905_08130	0.077	648	K14086	1.20E-234	788.5	522.07	ech_hydrogenase_subunit_A	high_score	PF00361	Proton-conducting_membrane_transporter	8.40E-50	GCA_000011905	COG1009	Membrane_H+-translocase/NADH:ubiquinone_oxidoreductase_subunit_5_(chain_L)/Multisubunit_Na+/H+_antiporter,_MnhA_subunit	C	NADH_dehydrogenase	5.30E-107
GCA_000011905-GCA_000011905_08140	0.092	282	K14087	2.70E-118	402.1	369.7	ech_hydrogenase_subunit_B	high_score	PF00146	NADH_dehydrogenase	9.80E-37	GCA_000011905	COG1005	NADH:ubiquinone_oxidoreductase_subunit_1_(chain_H)	C	NADH_dehydrogenase	1.50E-22
GCA_000011905-GCA_000011905_08150	0.148	155	K14088	2.80E-78	268.5	230.5	ech_hydrogenase_subunit_C	high_score	PF01058	NADH_ubiquinone_oxidoreductase,_20_Kd_subunit	8.50E-24	GCA_000011905	COG3260	Ni,Fe-hydrogenase_III_small_subunit	C	-	4.30E-65
GCA_000011905-GCA_000011905_08160	0.105	161	K18330	1.60E-51	182.1	243.1	NADP-reducing_hydrogenase_subunit_HndA_[EC:1.12.1.3]	-	PF01257	Thioredoxin-like_[2Fe-2S]_ferredoxin	1.10E-47	GCA_000011905	COG1905	NADH:ubiquinone_oxidoreductase_24_kD_subunit_(chain_E)	C	NADH_dehydrogenase	1.40E-44
GCA_000011905-GCA_000011905_08170	0.142	640	K18331	7.10E-263	881.4	1041.27	NADP-reducing_hydrogenase_subunit_HndC_[EC:1.12.1.3]	-	PF01512	Respiratory-chain_NADH_dehydrogenase_51_Kd_subunit	8.00E-40	GCA_000011905	COG1894	NADH:ubiquinone_oxidoreductase,_NADH-binding_51_kD_subunit_(chain_F)	C	NADH_dehydrogenase	6.70E-210
GCA_000011905-GCA_000011905_08180	0.121	197	K00336	4.20E-40	146.1	666.1	NADH-quinone_oxidoreductase_subunit_G_[EC:7.1.1.2]	-	PF13510	2Fe-2S_iron-sulfur_cluster_binding_domain	2.70E-17	GCA_000011905	COG1034	NADH_dehydrogenase/NADH:ubiquinone_oxidoreductase_75_kD_subunit_(chain_G)	C	NADH_dehydrogenase	4.30E-51
GCA_000011905-GCA_000011905_08190	0.108	461	K15022	1.10E-80	279.7	719.67	formate_dehydrogenase_(NADP+)_beta_subunit_[EC:1.17.1.10]	-	PF14691	Dihydroprymidine_dehydrogenase_domain_II,_4Fe-4S_cluster	2.20E-14	GCA_000011905	COG1249	Dihydrolipoamide_dehydrogenase_(E3)_component_of_pyruvate/2-oxoglutarate_dehydrogenase_complex_or_glutathione_oxidoreductase	C	Glycine_cleavagePyruvate_oxidation	1.20E-18
GCA_000011905-GCA_000011905_08200	0.105	359	K14090	7.10E-178	598.9	450	ech_hydrogenase_subunit_E	high_score	PF00346	Respiratory-chain_NADH_dehydrogenase,_49_Kd_subunit	5.80E-59	GCA_000011905	COG3261	Ni,Fe-hydrogenase_III_large_subunit	C	-	1.40E-132
GCA_000011905-GCA_000011905_08210	0.114	114	K14091	1.30E-35	129.4	104.53	ech_hydrogenase_subunit_F	high_score	-	-	-	GCA_000011905	COG1144	Pyruvate:ferredoxin_oxidoreductase_or_related_2-oxoacid:ferredoxin_oxidoreductase,_delta_subunit	C	Pyruvate_oxidation	3.30E-14
GCA_000011905-GCA_000011905_08220	0.056	320	K04568	1.80E-92	318	289.6	elongation_factor_P--(R)-beta-lysine_ligase_[EC:6.3.1.-]	high_score	PF00152	tRNA_synthetases_class_II_(D,_K_and_N)_	2.80E-45	GCA_000011905	COG2269	Elongation_factor_P--beta-lysine_ligase_(EF-P_beta-lysylation_pathway)	J	-	1.50E-88
GCA_000011905-GCA_000011905_08230	0.085	188	K02356	1.40E-56	198.8	92.83	elongation_factor_P	high_score	PF09285	Elongation_factor_P,_C-terminal	7.10E-18	GCA_000011905	COG0231	Translation_elongation_factor_P_(EF-P)/translation_initiation_factor_5A_(eIF-5A)	J	Translation_factors	2.10E-56
GCA_000011905-GCA_000011905_08240	0.093	161	K15973	1.90E-15	64.4	113.3	MarR_family_transcriptional_regulator,_2-MHQ_and_catechol-resistance_regulon_repressor	-	PF01047	MarR_family	3.90E-14	GCA_000011905	COG1846	DNA-binding_transcriptional_regulator,_MarR_family	K	-	6.50E-17
GCA_000011905-GCA_000011905_08250	0.069	981	K06994	6.50E-175	591.2	236.4	putative_drug_exporter_of_the_RND_superfamily	high_score	PF03176	MMPL_family	1.10E-119	GCA_000011905	COG2409	Predicted_lipid_transporter_YdfJ,_MMPL/SSD_domain,_RND_superfamily	R	-	5.60E-173
GCA_000011905-GCA_000011905_08260	0.112	214	K19449	1.80E-11	52	105.9	XRE_family_transcriptional_regulator,_master_regulator_for_biofilm_formation	-	-	-	-	GCA_000011905	COG1813	Archaeal_ribosome-binding_protein_aMBF1,_putative_translation_factor,_contains_Zn-ribbon_and_HTH_domains	J	-	8.00E-14
GCA_000011905-GCA_000011905_08270	0.055	90	-	-	-	-	-	-	-	-	-	GCA_000011905	-	-	-	-	-
GCA_000011905-GCA_000011905_08280	0.103	510	K21647	1.90E-25	97.3	-	tetrachloroethene_reductive_dehalogenase_[EC:1.21.99.5]	high_score	PF13486	Reductive_dehalogenase_subunit	8.80E-102	GCA_000011905	COG1600	Epoxyqueuosine_reductase_QueG_(queuosine_biosynthesis)	J	tRNA_modification	8.70E-29
GCA_000011905-GCA_000011905_08290	0.061	211	-	-	-	-	-	-	-	-	-	GCA_000011905	-	-	-	-	-
GCA_000011905-GCA_000011905_08300	0.038	183	-	-	-	-	-	-	-	-	-	GCA_000011905	-	-	-	-	-
GCA_000011905-GCA_000011905_08310	0.057	173	K07451	4.10E-09	44.1	49.97	5-methylcytosine-specific_restriction_enzyme_A_[EC:3.1.21.-]	-	-	-	-	GCA_000011905	COG3183	Predicted_restriction_endonuclease,_HNH_family	V	-	1.60E-08
GCA_000011905-GCA_000011905_08320	0.06	164	K07782	5.60E-10	47.2	203.67	LuxR_family_transcriptional_regulator,_quorum-sensing_system_regulator_SdiA	-	-	-	-	GCA_000011905	COG5905	Spore_transcriptional_regulator_GerE_(stand-alone_HTH_domain)	DK	-	9.40E-08
GCA_000011905-GCA_000011905_08330	0.09	299	-	-	-	-	-	-	-	-	-	GCA_000011905	-	-	-	-	-
GCA_000011905-GCA_000011905_08340	0.09	55	-	-	-	-	-	-	-	-	-	GCA_000011905	-	-	-	-	-
GCA_000011905-GCA_000011905_08350	0.081	74	-	-	-	-	-	-	PF12728	Helix-turn-helix_domain	7.50E-12	GCA_000011905	COG3311	DNA-binding_transcriptional_regulator_AlpA	KX	-	1.20E-06
GCA_000011905-GCA_000011905_08360	0.071	435	K14059	4.60E-54	191.9	147.53	integrase	high_score	PF00589	Phage_integrase_family	2.80E-27	GCA_000011905	COG0582	Integrase/recombinase,_includes_phage_integrase	LX	-	9.80E-55
GCA_000011905-GCA_000011905_08370	0.082	217	K01356	1.70E-30	114.4	120.37	repressor_LexA_[EC:3.4.21.88]	-	PF01381	Helix-turn-helix	1.10E-12	GCA_000011905	COG1974	SOS-response_transcriptional_repressor_LexA_(RecA-mediated_autopeptidase)	KT	-	4.70E-26
GCA_000011905-GCA_000011905_08380	0.103	164	-	-	-	-	-	-	-	-	-	GCA_000011905	-	-	-	-	-
GCA_000011905-GCA_000011905_08390	0.093	868	K02316	2.60E-12	54.6	55.3	DNA_primase_[EC:2.7.7.101]	-	-	-	-	GCA_000011905	COG5519	Predicted_ATPase_domain_of_Cch-like_helicases,_DUF927_family	R	-	6.80E-24
GCA_000011905-GCA_000011905_08400	0.066	211	K06400	1.10E-34	128	215.8	site-specific_DNA_recombinase	-	PF00239	Resolvase,_N_terminal_domain	1.80E-35	GCA_000011905	COG1961	Site-specific_DNA_recombinase_SpoIVCA/DNA_invertase_PinE	L	-	1.70E-34
GCA_000011905-GCA_000011905_08410	0.101	177	-	-	-	-	-	-	-	-	-	GCA_000011905	-	-	-	-	-
GCA_000011905-GCA_000011905_08420	0.083	180	-	-	-	-	-	-	-	-	-	GCA_000011905	-	-	-	-	-
GCA_000011905-GCA_000011905_08430	0.095	63	-	-	-	-	-	-	-	-	-	GCA_000011905	-	-	-	-	-
GCA_000011905-GCA_000011905_08440	0.064	154	-	-	-	-	-	-	-	-	-	GCA_000011905	-	-	-	-	-
GCA_000011905-GCA_000011905_08450	0.123	89	-	-	-	-	-	-	-	-	-	GCA_000011905	-	-	-	-	-
GCA_000011905-GCA_000011905_08460	0.105	114	-	-	-	-	-	-	-	-	-	GCA_000011905	-	-	-	-	-
GCA_000011905-GCA_000011905_08470	0.105	586	-	-	-	-	-	-	-	-	-	GCA_000011905	-	-	-	-	-
GCA_000011905-GCA_000011905_08480	0.097	329	-	-	-	-	-	-	-	-	-	GCA_000011905	-	-	-	-	-
GCA_000011905-GCA_000011905_08490	0.081	269	-	-	-	-	-	-	-	-	-	GCA_000011905	-	-	-	-	-
GCA_000011905-GCA_000011905_08500	0.091	142	-	-	-	-	-	-	-	-	-	GCA_000011905	-	-	-	-	-
GCA_000011905-GCA_000011905_08510	0.058	120	-	-	-	-	-	-	-	-	-	GCA_000011905	-	-	-	-	-
GCA_000011905-GCA_000011905_08520	0.067	149	-	-	-	-	-	-	-	-	-	GCA_000011905	-	-	-	-	-
GCA_000011905-GCA_000011905_08530	0.127	86	-	-	-	-	-	-	-	-	-	GCA_000011905	-	-	-	-	-
GCA_000011905-GCA_000011905_08540	0.107	158	-	-	-	-	-	-	-	-	-	GCA_000011905	-	-	-	-	-
GCA_000011905-GCA_000011905_08550	0.061	98	-	-	-	-	-	-	-	-	-	GCA_000011905	-	-	-	-	-
GCA_000011905-GCA_000011905_08560	0.093	756	-	-	-	-	-	-	PF13385	Concanavalin_A-like_lectin/glucanases_superfamily	2.20E-15	GCA_000011905	COG5306	Uncharacterized_conserved_protein_MJ1470,_contains_DUF2341_domain,_predicted_component_of_type_IV_pili-like_system	R	-	1.40E-38
GCA_000011905-GCA_000011905_08570	0.078	1457	K07313	3.50E-16	67.4	123.6	serine/threonine_protein_phosphatase_1_[EC:3.1.3.16]	-	-	-	-	GCA_000011905	COG0639	Diadenosine_tetraphosphatase_ApaH/serine/threonine_protein_phosphatase,_PP2A_family	T	-	3.70E-12
GCA_000011905-GCA_000011905_08580	0.078	114	-	-	-	-	-	-	-	-	-	GCA_000011905	-	-	-	-	-
GCA_000011905-GCA_000011905_08590	0.068	319	K03733	1.20E-58	207	319.73	integrase/recombinase_XerC	-	PF00589	Phage_integrase_family	9.40E-28	GCA_000011905	COG4973	Site-specific_recombinase_XerC	L	-	9.60E-51
GCA_000011905-GCA_000011905_08600	0.054	111	-	-	-	-	-	-	-	-	-	GCA_000011905	COG1497	Predicted_transcriptional_regulator_MJ0558,_contains_a_CRP-type_HTH_domain	K	-	6.90E-09
GCA_000011905-GCA_000011905_08610	0.087	424	K03893	9.30E-105	358.7	80.43	arsenical_pump_membrane_protein	high_score	PF02040	Arsenical_pump_membrane_protein	1.40E-41	GCA_000011905	COG1055	Na+/H+_antiporter_NhaD_or_related_arsenite_permease	P	-	5.10E-71
GCA_000011905-GCA_000011905_08620	0.091	461	K05820	4.70E-23	89.2	177.83	MFS_transporter,_PPP_family,_3-phenylpropionic_acid_transporter	-	PF07690	Major_Facilitator_Superfamily	1.60E-29	GCA_000011905	COG2270	MFS-type_transporter_involved_in_bile_tolerance,_Atg22_family	R	-	3.10E-30
GCA_000011905-GCA_000011905_08630	0.094	369	K19689	4.10E-109	373	60.23	aminopeptidase_[EC:3.4.11.-]	high_score	PF02073	Thermophilic_metalloprotease_(M29)	6.10E-96	GCA_000011905	COG2309	Leucyl_aminopeptidase_(aminopeptidase_T)	E	-	2.10E-102
GCA_000011905-GCA_000011905_08640	0.046	151	K03594	2.00E-06	35.5	84.9	bacterioferritin_[EC:1.16.3.1]	-	-	-	-	GCA_000011905	COG2193	Bacterioferritin_(cytochrome_b1)	P	-	8.60E-07
GCA_000011905-GCA_000011905_08650	0.06	233	-	-	-	-	-	-	-	-	-	GCA_000011905	-	-	-	-	-
GCA_000011905-GCA_000011905_08660	0.09	266	K07159	3.90E-08	40.8	169.6	uncharacterized_protein	-	PF09754	PAC2_family	3.90E-15	GCA_000011905	COG2047	Proteasome_assembly_chaperone_(PAC2)_family_protein	R	-	3.50E-17
GCA_000011905-GCA_000011905_08670	0.082	302	K07159	1.80E-63	222.1	169.6	uncharacterized_protein	high_score	PF09754	PAC2_family	8.80E-37	GCA_000011905	COG2047	Proteasome_assembly_chaperone_(PAC2)_family_protein	R	-	4.10E-64
GCA_000011905-GCA_000011905_08680	0.121	66	-	-	-	-	-	-	-	-	-	GCA_000011905	-	-	-	-	-
GCA_000011905-GCA_000011905_08690	0.035	84	-	-	-	-	-	-	-	-	-	GCA_000011905	-	-	-	-	-
GCA_000011905-GCA_000011905_08700	0.09	244	K09740	3.70E-70	244	132.53	uncharacterized_protein	high_score	-	-	-	GCA_000011905	COG2122	Uncharacterized_conserved_protein,_UPF0280_family,_ApbE_superfamily	S	-	2.10E-72
GCA_000011905-GCA_000011905_08710	0.102	136	K14107	1.50E-11	51.7	149.1	energy-converting_hydrogenase_A_subunit_P	-	PF00037	4Fe-4S_binding_domain	2.60E-12	GCA_000011905	COG2221	Dissimilatory_sulfite_reductase_(desulfoviridin),_alpha_and_beta_subunits	P	-	1.60E-16
GCA_000011905-GCA_000011905_08720	0.125	408	-	-	-	-	-	-	PF01837	Homocysteine_biosynthesis_enzyme,_sulfur-incorporation	4.70E-140	GCA_000011905	COG1900	Sulfur_incorporation_enzyme_MA1821_(anaerobic_homocysteine_biosynthesis),_HcyBio/DUF39_family	E	-	6.30E-154
GCA_000011905-GCA_000011905_08730	0.049	363	K02669	5.90E-148	500.8	441.5	twitching_motility_protein_PilT	high_score	PF00437	Type_II/IV_secretion_system_protein	1.50E-42	GCA_000011905	COG2805	Type_IV_pilus_assembly_protein_PilT,_pilus_retraction_ATPase	NW	-	2.50E-150
GCA_000011905-GCA_000011905_08740	0.107	84	-	-	-	-	-	-	-	-	-	GCA_000011905	-	-	-	-	-
GCA_000011905-GCA_000011905_08750	0.089	123	K00330	2.80E-33	122.4	107.8	NADH-quinone_oxidoreductase_subunit_A_[EC:7.1.1.2]	high_score	PF00507	NADH-ubiquinone/plastoquinone_oxidoreductase,_chain_3	7.70E-26	GCA_000011905	COG0838	NADH:ubiquinone_oxidoreductase_subunit_3_(chain_A)	C	NADH_dehydrogenase	2.90E-35
GCA_000011905-GCA_000011905_08760	0.095	200	K00331	6.40E-73	251.1	223.2	NADH-quinone_oxidoreductase_subunit_B_[EC:7.1.1.2]	high_score	PF01058	NADH_ubiquinone_oxidoreductase,_20_Kd_subunit	6.30E-20	GCA_000011905	COG0377	NADH:ubiquinone_oxidoreductase_20_kD_subunit_(chain_B)_or_related_Fe-S_oxidoreductase	C	NADH_dehydrogenase	8.50E-78
GCA_000011905-GCA_000011905_08770	0.054	148	K00332	1.60E-36	134	165.8	NADH-quinone_oxidoreductase_subunit_C_[EC:7.1.1.2]	-	PF00329	Respiratory-chain_NADH_dehydrogenase,_30_Kd_subunit	5.50E-32	GCA_000011905	COG0852	NADH:ubiquinone_oxidoreductase_27_kD_subunit_(chain_C)	C	NADH_dehydrogenase	2.00E-36
GCA_000011905-GCA_000011905_08780	0.087	367	K00333	3.90E-154	520.9	500.4	NADH-quinone_oxidoreductase_subunit_D_[EC:7.1.1.2]	high_score	PF00346	Respiratory-chain_NADH_dehydrogenase,_49_Kd_subunit	2.10E-94	GCA_000011905	COG0649	NADH:ubiquinone_oxidoreductase_49_kD_subunit_(chain_D)	C	NADH_dehydrogenase	3.60E-163
GCA_000011905-GCA_000011905_08790	0.073	353	K00337	1.40E-126	429.9	367.63	NADH-quinone_oxidoreductase_subunit_H_[EC:7.1.1.2]	high_score	PF00146	NADH_dehydrogenase	2.30E-122	GCA_000011905	COG1005	NADH:ubiquinone_oxidoreductase_subunit_1_(chain_H)	C	NADH_dehydrogenase	3.10E-132
GCA_000011905-GCA_000011905_08800	0.136	183	K05580	6.60E-48	170.5	150.67	NAD(P)H-quinone_oxidoreductase_subunit_I_[EC:7.1.1.2]	high_score	PF00037	4Fe-4S_binding_domain	3.00E-11	GCA_000011905	COG1143	Formate_hydrogenlyase_subunit_6/NADH:ubiquinone_oxidoreductase_23_kD_subunit_(chain_I)	C	NADH_dehydrogenase	2.40E-13
GCA_000011905-GCA_000011905_08810	0.093	160	K00339	9.10E-34	124.4	113.2	NADH-quinone_oxidoreductase_subunit_J_[EC:7.1.1.2]	high_score	PF00499	NADH-ubiquinone/plastoquinone_oxidoreductase_chain_6	6.20E-27	GCA_000011905	COG0839	NADH:ubiquinone_oxidoreductase_subunit_6_(chain_J)	C	NADH_dehydrogenase	5.40E-36
GCA_000011905-GCA_000011905_08820	0.069	101	K05576	1.50E-35	128.6	142.8	NAD(P)H-quinone_oxidoreductase_subunit_4L_[EC:7.1.1.2]	-	PF00420	NADH-ubiquinone/plastoquinone_oxidoreductase_chain_4L	1.80E-19	GCA_000011905	COG0713	NADH:ubiquinone_oxidoreductase_subunit_11_or_4L_(chain_K)	C	NADH_dehydrogenase	1.00E-32
GCA_000011905-GCA_000011905_08830	0.119	654	K00341	7.50E-208	700.1	513.47	NADH-quinone_oxidoreductase_subunit_L_[EC:7.1.1.2]	high_score	PF00361	Proton-conducting_membrane_transporter	1.20E-83	GCA_000011905	COG1009	Membrane_H+-translocase/NADH:ubiquinone_oxidoreductase_subunit_5_(chain_L)/Multisubunit_Na+/H+_antiporter,_MnhA_subunit	C	NADH_dehydrogenase	5.20E-188
GCA_000011905-GCA_000011905_08840	0.089	478	K00342	8.60E-161	543.8	517.93	NADH-quinone_oxidoreductase_subunit_M_[EC:7.1.1.2]	high_score	PF00361	Proton-conducting_membrane_transporter	9.90E-76	GCA_000011905	COG1008	NADH:ubiquinone_oxidoreductase_subunit_4_(chain_M)	C	NADH_dehydrogenase	2.40E-164
GCA_000011905-GCA_000011905_08850	0.074	485	K00343	5.40E-140	475.3	315.87	NADH-quinone_oxidoreductase_subunit_N_[EC:7.1.1.2]	high_score	PF00361	Proton-conducting_membrane_transporter	2.90E-67	GCA_000011905	COG1007	NADH:ubiquinone_oxidoreductase_subunit_2_(chain_N)	C	NADH_dehydrogenase	1.30E-145
GCA_000011905-GCA_000011905_08860	0.083	264	K03424	1.00E-76	265.6	84.5	TatD_DNase_family_protein_[EC:3.1.21.-]	high_score	PF01026	TatD_related_DNase	5.70E-73	GCA_000011905	COG0084	3'->5'_ssDNA/RNA_exonuclease_TatD	N	-	2.20E-81
GCA_000011905-GCA_000011905_08870	0.077	218	K10773	1.60E-63	222	125.43	endonuclease_III_[EC:4.2.99.18]	high_score	PF00730	HhH-GPD_superfamily_base_excision_DNA_repair_protein	1.10E-18	GCA_000011905	COG0177	Endonuclease_III	L	-	6.40E-77
GCA_000011905-GCA_000011905_08880	0.104	506	K02232	6.80E-194	652.9	204.8	adenosylcobyric_acid_synthase_[EC:6.3.5.10]	high_score	PF07685	CobB/CobQ-like_glutamine_amidotransferase_domain	1.10E-52	GCA_000011905	COG1492	Cobyric_acid_synthase	H	Cobalamine/B12_biosynthesis	3.90E-195
GCA_000011905-GCA_000011905_08890	0.066	136	K02614	5.00E-33	121.6	89	acyl-CoA_thioesterase_[EC:3.1.2.-]	high_score	PF03061	Thioesterase_superfamily	2.00E-15	GCA_000011905	COG2050	Acyl-CoA_thioesterase_PaaI,_contains_HGG_motif	Q	-	1.10E-22
GCA_000011905-GCA_000011905_08900	0.096	270	K01995	1.20E-84	291.4	265.3	branched-chain_amino_acid_transport_system_ATP-binding_protein	high_score	PF00005	ABC_transporter	6.60E-26	GCA_000011905	COG0411	ABC-type_branched-chain_amino_acid_transport_system,_ATPase_component_LivG	E	-	3.60E-84
GCA_000011905-GCA_000011905_08910	0.147	88	-	-	-	-	-	-	-	-	-	GCA_000011905	-	-	-	-	-
GCA_000011905-GCA_000011905_08920	0.102	429	K01912	2.50E-78	272.2	101.33	phenylacetate-CoA_ligase_[EC:6.2.1.30]	high_score	PF00501	AMP-binding_enzyme	1.30E-12	GCA_000011905	COG1541	Phenylacetate-coenzyme_A_ligase_PaaK,_adenylate-forming_domain_family	H	-	6.20E-78
GCA_000011905-GCA_000011905_08930	0.095	263	K01996	3.20E-86	296.1	274.27	branched-chain_amino_acid_transport_system_ATP-binding_protein	high_score	PF00005	ABC_transporter	4.00E-23	GCA_000011905	COG0410	ABC-type_branched-chain_amino_acid_transport_system,_ATPase_component_LivF	E	-	4.00E-83
GCA_000011905-GCA_000011905_08940	0.112	428	K01999	4.00E-39	143.4	151.23	branched-chain_amino_acid_transport_system_substrate-binding_protein	-	PF13458	Periplasmic_binding_protein	1.20E-64	GCA_000011905	COG0683	ABC-type_branched-chain_amino_acid_transport_system,_periplasmic_component	E	-	1.20E-32
GCA_000011905-GCA_000011905_08950	0.109	430	K01999	1.20E-34	128.7	151.23	branched-chain_amino_acid_transport_system_substrate-binding_protein	-	PF13458	Periplasmic_binding_protein	6.50E-56	GCA_000011905	COG0683	ABC-type_branched-chain_amino_acid_transport_system,_periplasmic_component	E	-	6.90E-29
GCA_000011905-GCA_000011905_08960	0.122	350	K01998	6.10E-82	283.3	216.13	branched-chain_amino_acid_transport_system_permease_protein	high_score	PF02653	Branched-chain_amino_acid_transport_system_/_permease_component	1.10E-35	GCA_000011905	COG4177	ABC-type_branched-chain_amino_acid_transport_system,_permease_component	E	-	7.00E-79
GCA_000011905-GCA_000011905_08970	0.119	294	K01997	2.80E-65	228.7	133.93	branched-chain_amino_acid_transport_system_permease_protein	high_score	PF02653	Branched-chain_amino_acid_transport_system_/_permease_component	3.40E-33	GCA_000011905	COG0559	Branched-chain_amino_acid_ABC-type_transport_system,_permease_component	E	-	1.10E-62
GCA_000011905-GCA_000011905_08980	0.08	630	K01897	4.80E-117	399.9	376.3	long-chain_acyl-CoA_synthetase_[EC:6.2.1.3]	high_score	PF00501	AMP-binding_enzyme	4.90E-72	GCA_000011905	COG1022	Long-chain_acyl-CoA_synthetase_(AMP-forming)	I	-	6.10E-132
GCA_000011905-GCA_000011905_08990	0.115	598	K00179	7.90E-218	732.4	366.47	indolepyruvate_ferredoxin_oxidoreductase,_alpha_subunit_[EC:1.2.7.8]	high_score	PF02775	Thiamine_pyrophosphate_enzyme,_C-terminal_TPP_binding_domain	1.00E-24	GCA_000011905	COG0674	Pyruvate:ferredoxin_oxidoreductase_or_related_2-oxoacid:ferredoxin_oxidoreductase,_alpha_subunit	C	Pyruvate_oxidation	1.10E-26
GCA_000011905-GCA_000011905_09000	0.103	194	K00180	8.00E-59	206.8	121.37	indolepyruvate_ferredoxin_oxidoreductase,_beta_subunit_[EC:1.2.7.8]	high_score	PF01558	Pyruvate_ferredoxin/flavodoxin_oxidoreductase	2.90E-39	GCA_000011905	COG1014	Pyruvate:ferredoxin_oxidoreductase_or_related_2-oxoacid:ferredoxin_oxidoreductase,_gamma_subunit	C	Pyruvate_oxidation	1.80E-35
GCA_000011905-GCA_000011905_09010	0.055	162	K04767	3.40E-11	50.9	129.73	acetoin_utilization_protein_AcuB	-	PF00571	CBS_domain	5.80E-15	GCA_000011905	COG4109	Predicted_transcriptional_regulator_containing_CBS_domains	K	-	2.00E-12
GCA_000011905-GCA_000011905_09020	0.196	66	-	-	-	-	-	-	-	-	-	GCA_000011905	-	-	-	-	-
GCA_000011905-GCA_000011905_09030	0.102	127	K13819	7.80E-31	115.4	200.67	NifU-like_protein	-	PF01592	NifU-like_N_terminal_domain	9.00E-34	GCA_000011905	COG0822	Fe-S_cluster_assembly_scaffold_protein_IscU,_NifU_family	O	-	1.50E-31
GCA_000011905-GCA_000011905_09040	0.112	80	K08982	1.60E-19	77.3	33.93	putative_membrane_protein	high_score	-	-	-	GCA_000011905	COG3462	Uncharacterized_protein,_contains_short_C-terminal_(SHOCT)_domain	S	-	8.60E-21
GCA_000011905-GCA_000011905_09050	0.082	828	K17686	1.90E-295	990.2	750.2	P-type_Cu+_transporter_[EC:7.2.2.8]	high_score	PF00122	E1-E2_ATPase	5.90E-55	GCA_000011905	COG0474	Magnesium-transporting_ATPase_(P-type)	P	-	5.40E-80
GCA_000011905-GCA_000011905_09060	0.043	162	K13993	4.10E-29	108.7	65.17	HSP20_family_protein	high_score	PF00011	Hsp20/alpha_crystallin_family	6.60E-23	GCA_000011905	COG0071	Small_heat_shock_protein_IbpA,_HSP20_family	O	-	3.00E-30
GCA_000011905-GCA_000011905_09070	0.061	275	K03594	2.10E-61	214.2	84.9	bacterioferritin_[EC:1.16.3.1]	high_score	PF00210	Ferritin-like_domain	5.30E-21	GCA_000011905	COG2193	Bacterioferritin_(cytochrome_b1)	P	-	3.00E-67
GCA_000011905-GCA_000011905_09080	0.078	192	K04564	6.30E-30	112.6	31.8	superoxide_dismutase,_Fe-Mn_family_[EC:1.15.1.1]	high_score	PF02777	Iron/manganese_superoxide_dismutases,_C-terminal_domain	1.50E-22	GCA_000011905	COG0605	Superoxide_dismutase	P	-	1.90E-40
GCA_000011905-GCA_000011905_09090	0.11	100	K07456	1.30E-12	54.9	298.1	DNA_mismatch_repair_protein_MutS2	-	PF01713	Smr_domain	2.00E-12	GCA_000011905	COG1193	dsDNA-specific_endonuclease/ATPase_MutS2	L	-	1.10E-21
GCA_000011905-GCA_000011905_09100	0.096	260	K02500	8.40E-80	275.4	236.33	imidazole_glycerol-phosphate_synthase_subunit_HisF_[EC:4.3.2.10]	high_score	PF00977	Histidine_biosynthesis_protein	2.00E-61	GCA_000011905	COG0107	Imidazole_glycerol_phosphate_synthase_subunit_HisF	E	Histidine_biosynthesis	3.40E-78
GCA_000011905-GCA_000011905_09110	0.1	340	K09720	4.30E-115	392	286.1	HTH-type_transcriptional_regulator,_global_nitrogen_regulator_NrpRI	high_score	PF01995	Domain_of_unknown_function_DUF128	3.10E-83	GCA_000011905	COG1693	Repressor_of_nif_and_glnA_expression	K	-	1.40E-111
GCA_000011905-GCA_000011905_09120	0.108	413	K18707	2.80E-123	419.8	391.2	threonylcarbamoyladenosine_tRNA_methylthiotransferase_MtaB_[EC:2.8.4.5]	high_score	PF04055	Radical_SAM_superfamily	1.30E-16	GCA_000011905	COG0621	tRNA_A37_methylthiotransferase_MiaB	J	tRNA_modification	3.90E-104
GCA_000011905-GCA_000011905_09130	0.12	422	K09458	4.00E-165	558	452.73	3-oxoacyl-[acyl-carrier-protein]_synthase_II_[EC:2.3.1.179]	high_score	PF00109	Beta-ketoacyl_synthase,_N-terminal_domain	4.80E-57	GCA_000011905	COG0304	3-oxoacyl-(acyl-carrier-protein)_synthase	IQ	Fatty_acid_biosynthesis	8.10E-134
GCA_000011905-GCA_000011905_09140	0.079	566	K07462	1.10E-177	600.1	64.5	single-stranded-DNA-specific_exonuclease_[EC:3.1.-.-]	high_score	-	-	-	GCA_000011905	COG0608	ssDNA-specific_exonuclease_RecJ,_DHH_superfamily,_may_be_involved_in_archaeal_DNA_replication_intiation	L	-	3.60E-177
GCA_000011905-GCA_000011905_09150	0.123	210	K08591	1.00E-43	157.1	57.33	acyl_phosphate:glycerol-3-phosphate_acyltransferase_[EC:2.3.1.275]	high_score	PF02660	Glycerol-3-phosphate_acyltransferase	1.20E-37	GCA_000011905	COG0344	Phospholipid_biosynthesis_protein_PlsY,_probable_glycerol-3-phosphate_acyltransferase	I	-	1.00E-46
GCA_000011905-GCA_000011905_09160	0.119	260	K13292	1.50E-51	183.4	72.9	phosphatidylglycerol---prolipoprotein_diacylglyceryl_transferase_[EC:2.5.1.145]	high_score	PF01790	Prolipoprotein_diacylglyceryl_transferase	4.40E-48	GCA_000011905	COG0682	Prolipoprotein_diacylglyceryltransferase	M	-	4.40E-53
GCA_000011905-GCA_000011905_09170	0.085	764	K06877	6.30E-281	942	264.9	DEAD/DEAH_box_helicase_domain-containing_protein	high_score	PF00270	DEAD/DEAH_box_helicase	1.50E-22	GCA_000011905	COG1205	ATP-dependent_helicase_YprA,__contains_C-terminal_metal-binding_DUF1998_domain	L	-	3.40E-202
GCA_000011905-GCA_000011905_09180	0.061	98	K09764	6.70E-23	88.2	37.87	uncharacterized_protein	high_score	PF04456	Protein_of_unknown_function_(DUF503)	3.20E-24	GCA_000011905	COG1550	Stress-induced_protein_YlxP,_DUF503_family	S	-	4.20E-23
GCA_000011905-GCA_000011905_09190	0.057	87	K02956	7.90E-26	98.8	25.53	small_subunit_ribosomal_protein_S15	high_score	PF00312	Ribosomal_protein_S15	2.00E-30	GCA_000011905	COG0184	Ribosomal_protein_S15P/S13E	J	Ribosome_30S_subunit	1.20E-27
GCA_000011905-GCA_000011905_09200	0.083	720	K00962	5.20E-277	928.8	142.27	polyribonucleotide_nucleotidyltransferase_[EC:2.7.7.8]	high_score	PF01138	3'_exoribonuclease_family,_domain_1	1.10E-36	GCA_000011905	COG1185	Polyribonucleotide_nucleotidyltransferase_(polynucleotide_phosphorylase)	J	-	8.10E-295
GCA_000011905-GCA_000011905_09210	0.083	263	K00215	1.50E-64	226.1	118.07	4-hydroxy-tetrahydrodipicolinate_reductase_[EC:1.17.1.8]	high_score	PF05173	Dihydrodipicolinate_reductase,_C-terminus	3.10E-29	GCA_000011905	COG0289	4-hydroxy-tetrahydrodipicolinate_reductase	E	Lysine_biosynthesis	1.00E-68
GCA_000011905-GCA_000011905_09220	0.068	338	K00133	2.50E-134	455.7	200.73	aspartate-semialdehyde_dehydrogenase_[EC:1.2.1.11]	high_score	PF02774	Semialdehyde_dehydrogenase,_dimerisation_domain	4.30E-53	GCA_000011905	COG0136	Aspartate-semialdehyde_dehydrogenase	E	Lysine_biosynthesis	4.30E-138
GCA_000011905-GCA_000011905_09230	0.087	297	K01714	1.50E-98	337.6	245.17	4-hydroxy-tetrahydrodipicolinate_synthase_[EC:4.3.3.7]	high_score	PF00701	Dihydrodipicolinate_synthetase_family	1.60E-97	GCA_000011905	COG0329	4-hydroxy-tetrahydrodipicolinate_synthase/N-acetylneuraminate_lyase	EM	Lysine_biosynthesis	1.80E-91
GCA_000011905-GCA_000011905_09240	0.062	207	-	-	-	-	-	-	-	-	-	GCA_000011905	COG0456	Ribosomal_protein_S18_acetylase_RimI_and_related_acetyltransferases	J	-	5.40E-06
GCA_000011905-GCA_000011905_09250	0.066	209	K12632	5.10E-07	37.4	-	puromycin_N-acetyltransferase_[EC:2.3.-.-]	high_score	-	-	-	GCA_000011905	COG0456	Ribosomal_protein_S18_acetylase_RimI_and_related_acetyltransferases	J	-	6.70E-08
GCA_000011905-GCA_000011905_09260	0.138	432	K01939	2.20E-154	522.2	60.43	adenylosuccinate_synthase_[EC:6.3.4.4]	high_score	PF00709	Adenylosuccinate_synthetase	6.50E-163	GCA_000011905	COG0104	Adenylosuccinate_synthase	F	Purine_biosynthesis	1.50E-159
GCA_000011905-GCA_000011905_09270	0.088	193	K17884	1.50E-48	172.8	175.4	archaetidylinositol_phosphate_synthase_[EC:2.7.8.39]	-	PF01066	CDP-alcohol_phosphatidyltransferase	8.20E-13	GCA_000011905	COG0558	Phosphatidylglycerophosphate_synthase	I	Phospholipid_biosynthesis	1.90E-22
GCA_000011905-GCA_000011905_09280	0.091	382	K08256	1.80E-113	387.1	262.23	phosphatidyl-myo-inositol_alpha-mannosyltransferase_[EC:2.4.1.345]	high_score	PF00534	Glycosyl_transferases_group_1	2.10E-32	GCA_000011905	COG4641	Spore_maturation_protein_CgeB	D	-	3.20E-09
GCA_000011905-GCA_000011905_09290	0.097	370	K01858	2.40E-84	291.8	57.33	myo-inositol-1-phosphate_synthase_[EC:5.5.1.4]	high_score	PF01658	Myo-inositol-1-phosphate_synthase	5.70E-32	GCA_000011905	COG1260	Myo-inositol-1-phosphate_synthase	I	-	1.10E-151
GCA_000011905-GCA_000011905_09300	0.2	45	-	-	-	-	-	-	-	-	-	GCA_000011905	-	-	-	-	-
GCA_000011905-GCA_000011905_09310	0.1	300	K03177	1.40E-79	275.4	168.73	tRNA_pseudouridine55_synthase_[EC:5.4.99.25]	high_score	PF01509	TruB_family_pseudouridylate_synthase_(N_terminal_domain)	3.70E-53	GCA_000011905	COG0130	tRNA_U55_pseudouridine_synthase_TruB,_may_also_work_on_U342_of_tmRNA	J	tRNA_modification	4.90E-89
GCA_000011905-GCA_000011905_09320	0.025	118	K02834	4.20E-31	115.3	27.97	ribosome-binding_factor_A	high_score	PF02033	Ribosome-binding_factor_A	9.10E-26	GCA_000011905	COG0858	Ribosome-binding_factor_RbfA	J	-	1.00E-30
GCA_000011905-GCA_000011905_09330	0.077	593	K02519	5.90E-244	819.7	299.43	translation_initiation_factor_IF-2	high_score	PF00009	Elongation_factor_Tu_GTP_binding_domain	4.80E-34	GCA_000011905	COG0532	Translation_initiation_factor_IF-2,_a_GTPase	J	Translation_factors	4.70E-249
GCA_000011905-GCA_000011905_09340	0.115	104	K07742	3.80E-21	83.2	24.43	uncharacterized_protein	high_score	PF04296	Protein_of_unknown_function_(DUF448)	2.20E-20	GCA_000011905	COG2740	Nucleoid-associated_protein_YlxR,_Predicted_RNA-binding,_DUF448_family	R	-	3.30E-22
GCA_000011905-GCA_000011905_09350	0.061	491	K02600	2.50E-136	462.3	36.63	transcription_termination/antitermination_protein_NusA	high_score	PF08529	NusA_N-terminal_domain	3.40E-30	GCA_000011905	COG0195	Transcription_antitermination_factor_NusA,_contains_S1_and_KH_domains	K	-	3.60E-135
GCA_000011905-GCA_000011905_09360	0.082	507	K07391	6.00E-201	676.2	79.4	magnesium_chelatase_family_protein	high_score	PF01078	Magnesium_chelatase,_subunit_ChlI	2.00E-88	GCA_000011905	COG0606	Predicted_Mg-chelatase,_contains_ChlI-like_and_ATPase_domains,_YifB_family	O	-	6.60E-182
GCA_000011905-GCA_000011905_09370	0.09	288	K03790	8.70E-15	63.3	128.03	[ribosomal_protein_S5]-alanine_N-acetyltransferase_[EC:2.3.1.267]	-	-	-	-	GCA_000011905	COG1670	Protein_N-acetyltransferase,_RimJ/RimL_family	JO	-	2.70E-09
GCA_000011905-GCA_000011905_09380	0.077	142	K02348	6.30E-29	108.4	105.2	ElaA_protein	high_score	PF13673	Acetyltransferase_(GNAT)_domain	1.30E-17	GCA_000011905	COG2153	Predicted_N-acyltransferase,_GNAT_family	R	-	7.10E-32
GCA_000011905-GCA_000011905_09390	0.084	214	-	-	-	-	-	-	PF04367	Protein_of_unknown_function_(DUF502)	8.70E-30	GCA_000011905	COG2928	Uncharacterized_membrane_protein	S	-	2.10E-61
GCA_000011905-GCA_000011905_09400	0.056	124	K02935	3.10E-38	139.2	27.07	large_subunit_ribosomal_protein_L7/L12	high_score	PF00542	Ribosomal_protein_L7/L12_C-terminal_domain	1.40E-28	GCA_000011905	COG0222	Ribosomal_protein_L7/L12	J	Ribosome_50S_subunit	7.20E-35
GCA_000011905-GCA_000011905_09410	0.068	176	K02864	2.20E-43	156.3	53.37	large_subunit_ribosomal_protein_L10	high_score	PF00466	Ribosomal_protein_L10	4.00E-22	GCA_000011905	COG0244	Ribosomal_protein_L10	J	Ribosome_50S_subunit	7.80E-45
GCA_000011905-GCA_000011905_09420	0.105	237	K02863	2.80E-78	270.7	96.73	large_subunit_ribosomal_protein_L1	high_score	PF00687	Ribosomal_protein_L1p/L10e_family	2.80E-48	GCA_000011905	COG0081	Ribosomal_protein_L1	J	Ribosome_50S_subunit	2.50E-87
GCA_000011905-GCA_000011905_09430	0.1	140	K02867	2.50E-56	197.2	67.97	large_subunit_ribosomal_protein_L11	high_score	PF03946	Ribosomal_protein_L11,_N-terminal_domain	2.50E-27	GCA_000011905	COG0080	Ribosomal_protein_L11	J	Ribosome_50S_subunit	1.50E-58
GCA_000011905-GCA_000011905_09440	0.079	177	K02601	4.20E-65	226.9	90.2	transcription_termination/antitermination_protein_NusG	high_score	PF02357	Transcription_termination_factor_nusG	1.90E-25	GCA_000011905	COG0250	Transcription_termination/antitermination_protein_NusG	K	-	5.10E-60
GCA_000011905-GCA_000011905_09450	0.083	72	K03073	2.30E-16	67	22.9	preprotein_translocase_subunit_SecE	high_score	PF00584	SecE/Sec61-gamma_subunits_of_protein_translocation_complex	1.80E-15	GCA_000011905	COG0690	Preprotein_translocase_subunit_SecE	U	-	2.60E-16
GCA_000011905-GCA_000011905_09460	0.09	55	K02913	6.30E-16	66.2	23.63	large_subunit_ribosomal_protein_L33	high_score	PF00471	Ribosomal_protein_L33	1.50E-18	GCA_000011905	COG0267	Ribosomal_protein_L33	J	Ribosome_50S_subunit	4.30E-22
GCA_000011905-GCA_000011905_09470	0.11	400	K02358	2.10E-196	660.2	307.43	elongation_factor_Tu	high_score	PF00009	Elongation_factor_Tu_GTP_binding_domain	2.20E-53	GCA_000011905	COG0050	Translation_elongation_factor_EF-Tu,_a_GTPase	J	Translation_factors	4.10E-186
GCA_000011905-GCA_000011905_09480	0.08	237	K22408	1.20E-45	163.7	350.13	diacetylchitobiose_deacetylase_[EC:3.5.1.-]	-	PF02585	GlcNAc-PI_de-N-acetylase	1.20E-28	GCA_000011905	COG2120	N-acetylglucosaminyl_deacetylase,_LmbE_family	G	-	1.00E-39
GCA_000011905-GCA_000011905_09490	0.103	405	K15521	1.20E-121	414.5	277.67	D-inositol-3-phosphate_glycosyltransferase_[EC:2.4.1.250]	high_score	PF00534	Glycosyl_transferases_group_1	3.60E-37	GCA_000011905	-	-	-	-	-
GCA_000011905-GCA_000011905_09500	0.095	325	-	-	-	-	-	-	PF13480	Acetyltransferase_(GNAT)_domain	5.90E-27	GCA_000011905	COG5653	Acetyltransferase_involved_in_cellulose_biosynthesis,_CelD/BcsL_family	N	-	4.00E-54
GCA_000011905-GCA_000011905_09510	0.08	112	K03892	5.10E-24	91.8	84.73	ArsR_family_transcriptional_regulator,_arsenate/arsenite/antimonite-responsive_transcriptional_repressor	high_score	PF01022	Bacterial_regulatory_protein,_arsR_family	2.90E-13	GCA_000011905	COG0640	DNA-binding_transcriptional_regulator,_ArsR_family	K	-	3.80E-20
GCA_000011905-GCA_000011905_09520	0.096	343	K07089	5.90E-67	233.8	37.47	uncharacterized_protein	high_score	PF03773	Predicted_permease	2.20E-76	GCA_000011905	COG0701	Uncharacterized_membrane_protein_YraQ,_UPF0718_family	S	-	7.80E-73
GCA_000011905-GCA_000011905_09530	0.075	80	-	-	-	-	-	-	PF13192	Thioredoxin_domain	1.70E-24	GCA_000011905	-	-	-	-	-
GCA_000011905-GCA_000011905_09540	0.022	270	K04074	8.90E-10	46.7	52.7	cell_division_initiation_protein	-	-	-	-	GCA_000011905	-	-	-	-	-
GCA_000011905-GCA_000011905_09550	0.076	169	K07168	4.60E-09	43.4	124.47	CBS_domain-containing_membrane_protein	-	PF04982	HPP_family	1.40E-13	GCA_000011905	-	-	-	-	-
GCA_000011905-GCA_000011905_09560	0.089	78	-	-	-	-	-	-	-	-	-	GCA_000011905	-	-	-	-	-
GCA_000011905-GCA_000011905_09570	0.036	83	-	-	-	-	-	-	-	-	-	GCA_000011905	-	-	-	-	-
GCA_000011905-GCA_000011905_09580	0.062	129	-	-	-	-	-	-	-	-	-	GCA_000011905	COG4747	ACT_domain-containing_protein	R	-	2.20E-29
GCA_000011905-GCA_000011905_09590	0.097	439	K01912	9.30E-116	395.5	101.33	phenylacetate-CoA_ligase_[EC:6.2.1.30]	high_score	PF14535	AMP-binding_enzyme_C-terminal_domain	1.00E-28	GCA_000011905	COG1541	Phenylacetate-coenzyme_A_ligase_PaaK,_adenylate-forming_domain_family	H	-	1.20E-112
GCA_000011905-GCA_000011905_09600	0.062	1258	K13533	1.70E-160	543.7	559.87	two-component_system,_sporulation_sensor_kinase_E_[EC:2.7.13.3]	-	PF13426	PAS_domain	6.80E-64	GCA_000011905	COG3614	Extracytoplasmic_sensor_domain_CHASE1_(specificity_unknown)	T	-	1.00E-173
GCA_000011905-GCA_000011905_09610	0.116	189	-	-	-	-	-	-	PF14066	Protein_of_unknown_function_(DUF4256)	8.80E-79	GCA_000011905	-	-	-	-	-
GCA_000011905-GCA_000011905_09620	0.068	29	-	-	-	-	-	-	-	-	-	GCA_000011905	-	-	-	-	-
GCA_000011905-GCA_000011905_09630	0.064	248	K03685	8.70E-66	229.9	133.23	ribonuclease_III_[EC:3.1.26.3]	high_score	PF14622	Ribonuclease-III-like	4.00E-27	GCA_000011905	COG0571	dsRNA-specific_ribonuclease	K	-	8.20E-70
GCA_000011905-GCA_000011905_09640	0.065	46	-	-	-	-	-	-	-	-	-	GCA_000011905	-	-	-	-	-
GCA_000011905-GCA_000011905_09650	0.12	91	K01512	7.10E-20	78.8	63.5	acylphosphatase_[EC:3.6.1.7]	high_score	PF00708	Acylphosphatase	2.50E-23	GCA_000011905	COG1254	Acylphosphatase	C	-	9.50E-26
GCA_000011905-GCA_000011905_09660	0.069	244	-	-	-	-	-	-	-	-	-	GCA_000011905	COG2006	Uncharacterized_conserved_protein,_DUF362_family	S	-	2.70E-12
GCA_000011905-GCA_000011905_09670	0.125	495	K01255	5.20E-149	505.5	386	leucyl_aminopeptidase_[EC:3.4.11.1]	high_score	PF00883	Cytosol_aminopeptidase_family,_catalytic_domain	3.90E-113	GCA_000011905	COG0260	Leucyl_aminopeptidase	E	-	3.10E-150
GCA_000011905-GCA_000011905_09680	0.06	200	K07028	2.60E-29	110.5	81.5	uncharacterized_protein	high_score	PF13671	AAA_domain	1.50E-20	GCA_000011905	COG0645	Predicted_kinase,_contains_AAA_domain	R	-	8.30E-31
GCA_000011905-GCA_000011905_09690	0.077	284	-	-	-	-	-	-	PF02645	Uncharacterised_protein,_DegV_family_COG1307	2.90E-68	GCA_000011905	COG1307	Fatty_acid-binding_protein_DegV_(function_unknown)	I	-	1.90E-67
GCA_000011905-GCA_000011905_09700	0.102	507	K00666	1.00E-103	355.6	487.17	fatty-acyl-CoA_synthase_[EC:6.2.1.-]	-	PF00501	AMP-binding_enzyme	9.80E-82	GCA_000011905	COG1022	Long-chain_acyl-CoA_synthetase_(AMP-forming)	I	-	3.20E-79
GCA_000011905-GCA_000011905_09710	0.094	454	K06001	2.00E-215	723.5	370.63	tryptophan_synthase_beta_chain_[EC:4.2.1.20]	high_score	PF00291	Pyridoxal-phosphate_dependent_enzyme	6.80E-40	GCA_000011905	COG1350	Predicted_alternative_tryptophan_synthase_beta-subunit_(paralog_of_TrpB)	E	Aromatic_amino_acid_biosynthesis	6.10E-225
GCA_000011905-GCA_000011905_09720	0.095	271	K04771	7.30E-61	214.9	377.9	serine_protease_Do_[EC:3.4.21.107]	-	PF13365	Trypsin-like_peptidase_domain	1.60E-29	GCA_000011905	COG0265	Periplasmic_serine_protease,_S1-C_subfamily,_contain_C-terminal_PDZ_domain	O	-	1.50E-44
GCA_000011905-GCA_000011905_09730	0.112	373	K04771	2.00E-84	292.4	377.9	serine_protease_Do_[EC:3.4.21.107]	-	PF13365	Trypsin-like_peptidase_domain	2.30E-26	GCA_000011905	COG0265	Periplasmic_serine_protease,_S1-C_subfamily,_contain_C-terminal_PDZ_domain	O	-	1.30E-63
GCA_000011905-GCA_000011905_09740	0.078	1014	K01870	1.40E-273	918.2	466.6	isoleucyl-tRNA_synthetase_[EC:6.1.1.5]	high_score	PF00133	tRNA_synthetases_class_I_(I,_L,_M_and_V)	2.00E-168	GCA_000011905	COG0060	Isoleucyl-tRNA_synthetase	J	Aminoacyl-tRNA_synthetases	0
GCA_000011905-GCA_000011905_09750	0.078	216	K06346	2.30E-52	185.6	49.97	spoIIIJ-associated_protein	high_score	PF14804	Jag_N-terminus	1.20E-11	GCA_000011905	COG1847	Predicted_RNA-binding_protein_Jag_(SpoIIIJ-associated),_conains_KH_and_R3H_domains	R	-	2.20E-53
GCA_000011905-GCA_000011905_09760	0.082	315	K03217	8.40E-59	206.7	111.5	YidC/Oxa1_family_membrane_protein_insertase	high_score	PF02096	60Kd_inner_membrane_protein	4.70E-49	GCA_000011905	COG0706	Membrane_protein_insertase_Oxa1/YidC/SpoIIIJ	M	-	3.30E-59
GCA_000011905-GCA_000011905_09770	0.107	371	K17713	1.10E-46	167.8	126.93	outer_membrane_protein_assembly_factor_BamB	high_score	PF13360	PQQ-like_domain	2.80E-54	GCA_000011905	COG1520	Outer_membrane_protein_assembly_factor_BamB,_contains_PQQ-like_beta-propeller_repeat	M	-	1.50E-36
GCA_000011905-GCA_000011905_09780	0.095	105	K03536	7.80E-20	78.8	18.07	ribonuclease_P_protein_component_[EC:3.1.26.5]	high_score	PF00825	Ribonuclease_P	9.10E-19	GCA_000011905	COG0594	RNase_P_protein_component	J	-	4.30E-19
GCA_000011905-GCA_000011905_09790	0.061	147	K02963	4.60E-22	86	64.8	small_subunit_ribosomal_protein_S18	high_score	PF01084	Ribosomal_protein_S18	1.30E-21	GCA_000011905	COG0238	Ribosomal_protein_S18	J	Ribosome_30S_subunit	4.80E-32
GCA_000011905-GCA_000011905_09800	0.103	135	K03111	9.50E-37	133.8	29.43	single-strand_DNA-binding_protein	high_score	PF00436	Single-strand_binding_protein_family	5.50E-35	GCA_000011905	COG0629	Single-stranded_DNA-binding_protein	L	-	9.80E-38
GCA_000011905-GCA_000011905_09810	0.055	109	K02990	7.20E-21	82.1	27.77	small_subunit_ribosomal_protein_S6	high_score	PF01250	Ribosomal_protein_S6	7.40E-23	GCA_000011905	COG0360	Ribosomal_protein_S6	J	Ribosome_30S_subunit	6.20E-25
GCA_000011905-GCA_000011905_09820	0.072	331	K07814	5.20E-57	201.6	203.23	putative_two-component_system_response_regulator	-	PF08448	PAS_fold	3.30E-16	GCA_000011905	COG2206	HD-GYP_domain,_c-di-GMP_phosphodiesterase_class_II_(or_its_inactivated_variant)	T	-	4.00E-66
GCA_000011905-GCA_000011905_09830	0.075	80	-	-	-	-	-	-	-	-	-	GCA_000011905	-	-	-	-	-
GCA_000011905-GCA_000011905_09840	0.088	125	K09022	3.30E-34	125.3	114.03	2-iminobutanoate/2-iminopropanoate_deaminase_[EC:3.5.99.10]	high_score	PF01042	Endoribonuclease_L-PSP	3.20E-30	GCA_000011905	COG0251	Enamine_deaminase_RidA,_house_cleaning_of_reactive_enamine_intermediates,_YjgF/YER057c/UK114_family	V	Pyrimidine_degradation	1.40E-31
GCA_000011905-GCA_000011905_09850	0.02	441	-	-	-	-	-	-	-	-	-	GCA_000011905	-	-	-	-	-
GCA_000011905-GCA_000011905_09860	0.094	379	K22222	2.90E-79	274.7	151.17	tubulin-like_protein_CetZ	high_score	PF00091	Tubulin/FtsZ_family,_GTPase_domain	7.10E-25	GCA_000011905	COG0206	Cell_division_GTPase_FtsZ	D	-	8.50E-38
GCA_000011905-GCA_000011905_09870	0.083	588	K03631	2.00E-170	576.3	189.17	DNA_repair_protein_RecN_(Recombination_protein_N)	high_score	-	-	-	GCA_000011905	COG0497	DNA_repair_ATPase_RecN	L	-	1.80E-141
GCA_000011905-GCA_000011905_09880	0.073	287	K15268	4.60E-32	119.1	140.33	O-acetylserine/cysteine_efflux_transporter	-	PF00892	EamA-like_transporter_family	2.30E-47	GCA_000011905	COG0697	Permease_of_the_drug/metabolite_transporter_(DMT)_superfamily	GER	-	1.90E-45
GCA_000011905-GCA_000011905_09890	0.216	185	-	-	-	-	-	-	-	-	-	GCA_000011905	-	-	-	-	-
GCA_000011905-GCA_000011905_09900	0.057	227	K07668	7.90E-81	278.4	325.3	two-component_system,_OmpR_family,_response_regulator_VicR	-	PF00072	Response_regulator_receiver_domain	1.30E-29	GCA_000011905	COG4567	DNA-binding_response_regulator,_ActR/RegA_family,_consists_of_REC_and_Fis-type_HTH_domains	TK	-	6.10E-29
GCA_000011905-GCA_000011905_09910	0.105	473	K07642	8.30E-123	418.6	354.77	two-component_system,_OmpR_family,_sensor_histidine_kinase_BaeS_[EC:2.7.13.3]	high_score	PF02518	Histidine_kinase-,_DNA_gyrase_B-,_and_HSP90-like_ATPase	3.40E-26	GCA_000011905	COG5002	Sensor_histidine_kinase_WalK	T	-	3.50E-81
GCA_000011905-GCA_000011905_09920	0.074	468	K07576	1.20E-169	572.9	388.3	metallo-beta-lactamase_family_protein	high_score	PF10996	Beta-Casp_domain	3.90E-25	GCA_000011905	COG1782	Predicted_metal-dependent_RNase,_contains_metallo-beta-lactamase_and_KH_domains	R	-	2.00E-152
GCA_000011905-GCA_000011905_09930	0.06	232	K07696	2.60E-69	240.6	256.3	two-component_system,_NarL_family,_response_regulator_NreC	-	PF00072	Response_regulator_receiver_domain	8.90E-25	GCA_000011905	COG2197	DNA-binding_response_regulator,_NarL/FixJ_family,_contains_REC_and_HTH_domains	TK	-	5.70E-28
GCA_000011905-GCA_000011905_09940	0.065	1101	K07683	1.70E-67	236	242.37	two-component_system,_NarL_family,_sensor_histidine_kinase_NreB_[EC:2.7.13.3]	-	PF08448	PAS_fold	7.10E-39	GCA_000011905	COG3614	Extracytoplasmic_sensor_domain_CHASE1_(specificity_unknown)	T	-	3.10E-80
GCA_000011905-GCA_000011905_09950	0.096	395	K03215	3.30E-97	334.3	279.8	23S_rRNA_(uracil1939-C5)-methyltransferase_[EC:2.1.1.190]	high_score	PF05958	tRNA_(Uracil-5-)-methyltransferase	1.90E-15	GCA_000011905	COG2265	tRNA/tmRNA/rRNA_uracil-C5-methylase,_TrmA/RlmC/RlmD_family	J	tRNA_modification	2.90E-89
GCA_000011905-GCA_000011905_09960	0.093	268	-	-	-	-	-	-	-	-	-	GCA_000011905	-	-	-	-	-
GCA_000011905-GCA_000011905_09970	0.07	522	K06400	1.00E-102	352.5	215.8	site-specific_DNA_recombinase	high_score	PF00239	Resolvase,_N_terminal_domain	4.30E-32	GCA_000011905	COG1961	Site-specific_DNA_recombinase_SpoIVCA/DNA_invertase_PinE	L	-	6.40E-73
GCA_000011905-GCA_000011905_09980	0.065	138	K06400	4.10E-06	33.8	215.8	site-specific_DNA_recombinase	-	-	-	-	GCA_000011905	COG1961	Site-specific_DNA_recombinase_SpoIVCA/DNA_invertase_PinE	L	-	4.50E-07
GCA_000011905-GCA_000011905_09990	0.073	519	K06400	1.20E-102	352.3	215.8	site-specific_DNA_recombinase	high_score	PF00239	Resolvase,_N_terminal_domain	4.00E-30	GCA_000011905	COG1961	Site-specific_DNA_recombinase_SpoIVCA/DNA_invertase_PinE	L	-	3.20E-69
GCA_000011905-GCA_000011905_10000	0.044	68	-	-	-	-	-	-	-	-	-	GCA_000011905	-	-	-	-	-
GCA_000011905-GCA_000011905_10010	0.115	492	K07273	3.20E-39	142.6	59.17	lysozyme	high_score	PF01183	Glycosyl_hydrolases_family_25	1.90E-29	GCA_000011905	COG3757	Lyzozyme_M1_(1,4-beta-N-acetylmuramidase),_GH25_family	M	-	1.30E-56
GCA_000011905-GCA_000011905_10020	0.134	141	-	-	-	-	-	-	PF05105	Bacteriophage_holin_family_	2.80E-36	GCA_000011905	COG4824	Phage-related_holin_(Lysis_protein)	X	-	1.00E-54
GCA_000011905-GCA_000011905_10030	0.059	268	-	-	-	-	-	-	-	-	-	GCA_000011905	-	-	-	-	-
GCA_000011905-GCA_000011905_10040	0.082	472	-	-	-	-	-	-	-	-	-	GCA_000011905	-	-	-	-	-
GCA_000011905-GCA_000011905_10050	0.084	369	-	-	-	-	-	-	-	-	-	GCA_000011905	-	-	-	-	-
GCA_000011905-GCA_000011905_10060	0.071	756	-	-	-	-	-	-	-	-	-	GCA_000011905	-	-	-	-	-
GCA_000011905-GCA_000011905_10070	0.05	120	-	-	-	-	-	-	-	-	-	GCA_000011905	-	-	-	-	-
GCA_000011905-GCA_000011905_10080	0.08	907	K20254	3.70E-13	55.5	350.37	perilipin-4	-	PF10145	Phage-related_minor_tail_protein	1.00E-11	GCA_000011905	COG5280	Phage-related_minor_tail_protein	X	-	2.30E-193
GCA_000011905-GCA_000011905_10090	0.055	54	-	-	-	-	-	-	-	-	-	GCA_000011905	-	-	-	-	-
GCA_000011905-GCA_000011905_10100	0.032	125	-	-	-	-	-	-	-	-	-	GCA_000011905	-	-	-	-	-
GCA_000011905-GCA_000011905_10110	0.074	202	-	-	-	-	-	-	-	-	-	GCA_000011905	-	-	-	-	-
GCA_000011905-GCA_000011905_10120	0.046	108	-	-	-	-	-	-	-	-	-	GCA_000011905	-	-	-	-	-
GCA_000011905-GCA_000011905_10130	0.07	127	-	-	-	-	-	-	PF04883	Bacteriophage_HK97-gp10,_putative_tail-component	1.10E-11	GCA_000011905	-	-	-	-	-
GCA_000011905-GCA_000011905_10140	0.1	110	-	-	-	-	-	-	PF05521	Phage_head-tail_joining_protein_	1.20E-12	GCA_000011905	COG5614	Phage_head-tail_adaptor	X	-	5.10E-17
GCA_000011905-GCA_000011905_10150	0.042	95	-	-	-	-	-	-	-	-	-	GCA_000011905	-	-	-	-	-
GCA_000011905-GCA_000011905_10160	0.066	405	-	-	-	-	-	-	PF05065	Phage_capsid_family_	1.10E-79	GCA_000011905	COG4653	Predicted_phage_phi-C31_gp36_major_capsid-like_protein	X	-	3.00E-106
GCA_000011905-GCA_000011905_10170	0.053	242	K01358	1.40E-31	117.8	49.33	ATP-dependent_Clp_protease,_protease_subunit_[EC:3.4.21.92]	high_score	PF00574	Clp_protease	6.90E-33	GCA_000011905	COG0740	ATP-dependent_protease_ClpP,_protease_subunit	O	-	1.10E-51
GCA_000011905-GCA_000011905_10180	0.092	444	-	-	-	-	-	-	PF04860	Phage_portal_protein	1.20E-119	GCA_000011905	COG4695	Phage_portal_protein_BeeE	X	-	7.10E-155
GCA_000011905-GCA_000011905_10190	0.087	535	-	-	-	-	-	-	PF03354	Phage_Terminase_	1.40E-74	GCA_000011905	COG4626	Phage_terminase-like_protein,_large_subunit,_contains_N-terminal_HTH_domain	X	-	9.20E-236
GCA_000011905-GCA_000011905_10200	0.109	82	-	-	-	-	-	-	-	-	-	GCA_000011905	-	-	-	-	-
GCA_000011905-GCA_000011905_10210	0.09	121	-	-	-	-	-	-	-	-	-	GCA_000011905	-	-	-	-	-
GCA_000011905-GCA_000011905_10220	0.034	58	-	-	-	-	-	-	PF16468	Domain_of_unknown_function_(DUF5049)	5.90E-32	GCA_000011905	-	-	-	-	-
GCA_000011905-GCA_000011905_10230	0.121	74	-	-	-	-	-	-	PF14192	Domain_of_unknown_function_(DUF4314)	7.30E-28	GCA_000011905	-	-	-	-	-
GCA_000011905-GCA_000011905_10240	0.086	231	-	-	-	-	-	-	-	-	-	GCA_000011905	-	-	-	-	-
GCA_000011905-GCA_000011905_10250	0.087	421	K00571	6.10E-29	109.4	131.47	site-specific_DNA-methyltransferase_(adenine-specific)_[EC:2.1.1.72]	-	PF01555	DNA_methylase	1.70E-22	GCA_000011905	COG0863	DNA_modification_methylase	L	-	1.50E-40
GCA_000011905-GCA_000011905_10260	0.093	193	-	-	-	-	-	-	-	-	-	GCA_000011905	-	-	-	-	-
GCA_000011905-GCA_000011905_10270	0.139	115	K07451	3.60E-13	57.3	49.97	5-methylcytosine-specific_restriction_enzyme_A_[EC:3.1.21.-]	high_score	PF01844	HNH_endonuclease	1.60E-11	GCA_000011905	COG1403	5-methylcytosine-specific_restriction_endonuclease_McrA	V	-	1.70E-09
GCA_000011905-GCA_000011905_10280	0.028	142	-	-	-	-	-	-	-	-	-	GCA_000011905	-	-	-	-	-
GCA_000011905-GCA_000011905_10290	0.054	74	-	-	-	-	-	-	-	-	-	GCA_000011905	-	-	-	-	-
GCA_000011905-GCA_000011905_10300	0.051	448	K10877	5.00E-27	102.6	825.1	DNA_repair_and_recombination_protein_RAD54B_[EC:3.6.4.-]	-	PF00176	SNF2_family_N-terminal_domain	1.80E-13	GCA_000011905	COG0553	Superfamily_II_DNA_or_RNA_helicase,_SNF2_family	KL	-	1.20E-57
GCA_000011905-GCA_000011905_10310	0.105	95	-	-	-	-	-	-	-	-	-	GCA_000011905	-	-	-	-	-
GCA_000011905-GCA_000011905_10320	0.07	789	-	-	-	-	-	-	PF05272	Virulence-associated_protein_E	8.30E-60	GCA_000011905	COG5545	Predicted_P-loop_ATPase_and_inactivated_derivatives	X	-	4.50E-135
GCA_000011905-GCA_000011905_10330	0.119	109	-	-	-	-	-	-	-	-	-	GCA_000011905	-	-	-	-	-
GCA_000011905-GCA_000011905_10340	0.107	140	-	-	-	-	-	-	-	-	-	GCA_000011905	-	-	-	-	-
GCA_000011905-GCA_000011905_10350	0.089	662	K02334	1.20E-276	927.2	155.57	DNA_polymerase_bacteriophage-type_[EC:2.7.7.7]	high_score	PF00476	DNA_polymerase_family_A	5.10E-19	GCA_000011905	COG0749	DNA_polymerase_I,_3'-5'_exonuclease_and_polymerase_domains	L	-	4.50E-77
GCA_000011905-GCA_000011905_10360	0.057	70	-	-	-	-	-	-	-	-	-	GCA_000011905	-	-	-	-	-
GCA_000011905-GCA_000011905_10370	0.089	190	-	-	-	-	-	-	PF10991	Protein_of_unknown_function_(DUF2815)	1.70E-67	GCA_000011905	-	-	-	-	-
GCA_000011905-GCA_000011905_10380	0.087	379	K07465	1.60E-07	38.7	140.33	putative_RecB_family_exonuclease	-	PF10926	Protein_of_unknown_function_(DUF2800)	2.90E-151	GCA_000011905	COG2887	RecB_family_exonuclease	L	-	1.30E-11
GCA_000011905-GCA_000011905_10390	0.046	108	-	-	-	-	-	-	-	-	-	GCA_000011905	-	-	-	-	-
GCA_000011905-GCA_000011905_10400	0.086	173	-	-	-	-	-	-	-	-	-	GCA_000011905	-	-	-	-	-
GCA_000011905-GCA_000011905_10410	0.069	332	-	-	-	-	-	-	-	-	-	GCA_000011905	-	-	-	-	-
GCA_000011905-GCA_000011905_10420	0.074	148	-	-	-	-	-	-	-	-	-	GCA_000011905	-	-	-	-	-
GCA_000011905-GCA_000011905_10430	0.067	610	K03546	1.30E-09	45.1	206.97	DNA_repair_protein_SbcC/Rad50	-	-	-	-	GCA_000011905	COG1195	Recombinational_DNA_repair_ATPase_RecF	L	-	7.70E-10
GCA_000011905-GCA_000011905_10440	0.067	74	K07727	8.10E-09	43.2	45.9	putative_transcriptional_regulator	-	PF13443	Cro/C1-type_HTH_DNA-binding_domain	3.90E-14	GCA_000011905	COG3655	DNA-binding_transcriptional_regulator,_XRE_family	K	-	6.20E-17
GCA_000011905-GCA_000011905_10450	0.057	1075	K03580	1.50E-28	107.7	204.43	ATP-dependent_helicase_HepA_[EC:3.6.4.-]	-	PF00271	Helicase_conserved_C-terminal_domain	7.10E-13	GCA_000011905	COG1111	ERCC4-related_helicase	L	-	4.60E-182
GCA_000011905-GCA_000011905_10460	0.049	222	-	-	-	-	-	-	PF14335	Domain_of_unknown_function_(DUF4391)	2.40E-56	GCA_000011905	-	-	-	-	-
GCA_000011905-GCA_000011905_10470	0.066	359	-	-	-	-	-	-	PF04326	Putative_DNA-binding_domain	2.80E-16	GCA_000011905	COG2865	Predicted_transcriptional_regulator,_contains_HTH_domain	K	-	9.20E-20
GCA_000011905-GCA_000011905_10480	0.074	587	K07316	8.10E-112	382.8	179.2	adenine-specific_DNA-methyltransferase_[EC:2.1.1.72]	high_score	PF01555	DNA_methylase	2.00E-36	GCA_000011905	COG2189	Adenine_specific_DNA_methylase_Mod	L	-	3.40E-121
GCA_000011905-GCA_000011905_10490	0.056	160	-	-	-	-	-	-	-	-	-	GCA_000011905	COG4127	Predicted_restriction_endonuclease,_Mrr-cat_superfamily	R	-	2.90E-30
GCA_000011905-GCA_000011905_10500	0.061	1019	K01156	5.10E-152	516.1	143.9	type_III_restriction_enzyme_[EC:3.1.21.5]	high_score	PF04851	Type_III_restriction_enzyme,_res_subunit	8.00E-14	GCA_000011905	COG3587	Restriction_endonuclease,_type_III_RM_system	V	-	0
GCA_000011905-GCA_000011905_10510	0.072	333	K07448	4.70E-25	96.2	35.27	restriction_system_protein	high_score	PF04471	Restriction_endonuclease	1.80E-21	GCA_000011905	COG4127	Predicted_restriction_endonuclease,_Mrr-cat_superfamily	R	-	8.00E-62
GCA_000011905-GCA_000011905_10520	0.046	239	K06206	7.90E-40	144.5	55.1	sugar_fermentation_stimulation_protein_A	high_score	PF03749	Sugar_fermentation_stimulation_protein	1.20E-40	GCA_000011905	COG1489	DNA-binding_protein,_stimulates_sugar_fermentation	GT	-	5.20E-41
GCA_000011905-GCA_000011905_10530	0.095	136	-	-	-	-	-	-	-	-	-	GCA_000011905	-	-	-	-	-
GCA_000011905-GCA_000011905_10540	0.089	157	K20838	5.00E-14	60.5	207.07	N-acetyltransferase_8_[EC:2.3.1.80_2.3.1.-]	-	-	-	-	GCA_000011905	COG1246	N-acetylglutamate_synthase_or_related_acetyltransferase,_GNAT_family	E	Arginine_biosynthesis	3.60E-14
GCA_000011905-GCA_000011905_10550	0.125	224	K06287	3.50E-49	174.8	46.67	septum_formation_protein	high_score	PF02545	Maf-like_protein	2.60E-45	GCA_000011905	COG0424	7-methyl-GTP_pyrophosphatase_and_related_NTP_pyrophosphatases,_Maf/HAM1_superfamily	Q	-	1.90E-49
GCA_000011905-GCA_000011905_10560	0.191	141	-	-	-	-	-	-	-	-	-	GCA_000011905	-	-	-	-	-
GCA_000011905-GCA_000011905_10570	0.084	566	K01950	7.20E-158	534.5	493.4	NAD+_synthase_(glutamine-hydrolysing)_[EC:6.3.5.1]	high_score	PF02540	NAD_synthase	2.10E-74	GCA_000011905	COG0171	NH3-dependent_NAD+_synthetase	H	NAD_biosynthesis	1.80E-191
GCA_000011905-GCA_000011905_10580	0.072	443	K01915	2.80E-94	324.5	24.77	glutamine_synthetase_[EC:6.3.1.2]	high_score	PF00120	Glutamine_synthetase,_catalytic_domain	3.80E-125	GCA_000011905	COG0174	Glutamine_synthetase	E	Glutamine_biosynthesis	1.20E-164
GCA_000011905-GCA_000011905_10590	0.116	112	K04751	1.20E-41	149.5	111.13	nitrogen_regulatory_protein_P-II_1	high_score	PF00543	Nitrogen_regulatory_protein_P-II	2.90E-34	GCA_000011905	COG0347	Nitrogen_regulatory_protein_PII	TE	-	1.30E-38
GCA_000011905-GCA_000011905_10600	0.149	408	K03320	1.70E-129	440.4	138.2	ammonium_transporter,_Amt_family	high_score	PF00909	Ammonium_Transporter_Family	5.00E-126	GCA_000011905	COG0004	Ammonia_channel_protein_AmtB	P	-	5.00E-134
GCA_000011905-GCA_000011905_10610	0.071	223	K07658	1.00E-47	170.1	304.33	two-component_system,_OmpR_family,_alkaline_phosphatase_synthesis_response_regulator_PhoP	-	PF00486	Transcriptional_regulatory_protein,_C_terminal	9.70E-25	GCA_000011905	COG3710	DNA-binding_winged_helix-turn-helix_(wHTH)_domain	K	-	3.90E-19
GCA_000011905-GCA_000011905_10620	0.156	256	K22082	1.60E-21	84.4	247.9	methylamine---glutamate_N-methyltransferase_subunit_B_[EC:2.1.1.21]	-	PF01493	GXGXG_motif	2.00E-33	GCA_000011905	COG0070	Glutamate_synthase_domain_3	E	Glutamine_biosynthesis	1.90E-37
GCA_000011905-GCA_000011905_10630	0.122	500	K00265	5.80E-102	350	1953.93	glutamate_synthase_(NADPH)_large_chain_[EC:1.4.1.13]	-	PF01645	Conserved_region_in_glutamate_synthase	2.40E-129	GCA_000011905	COG0069	Glutamate_synthase_domain_2	E	Glutamine_biosynthesis	2.60E-145
GCA_000011905-GCA_000011905_10640	0.106	253	K02500	7.00E-116	393.6	236.33	imidazole_glycerol-phosphate_synthase_subunit_HisF_[EC:4.3.2.10]	high_score	PF00977	Histidine_biosynthesis_protein	4.20E-85	GCA_000011905	COG0107	Imidazole_glycerol_phosphate_synthase_subunit_HisF	E	Histidine_biosynthesis	9.90E-115
GCA_000011905-GCA_000011905_10650	0.117	376	K22081	6.60E-21	82.8	246.37	methylamine---glutamate_N-methyltransferase_subunit_A_[EC:2.1.1.21]	-	-	-	-	GCA_000011905	COG0067	Glutamate_synthase_domain_1	E	Glutamine_biosynthesis	3.10E-50
GCA_000011905-GCA_000011905_10660	0.124	435	K00362	4.90E-94	324.1	542.57	nitrite_reductase_(NADH)_large_subunit_[EC:1.7.1.15]	-	PF07992	Pyridine_nucleotide-disulphide_oxidoreductase	1.70E-50	GCA_000011905	COG1251	NAD(P)H-nitrite_reductase,_large_subunit	C	-	5.30E-90
GCA_000011905-GCA_000011905_10670	0.121	205	K02501	5.10E-70	243.2	206.43	imidazole_glycerol-phosphate_synthase_subunit_HisH_[EC:4.3.2.10]	high_score	PF00117	Glutamine_amidotransferase_class-I	5.00E-17	GCA_000011905	COG0118	Imidazoleglycerol_phosphate_synthase_glutamine_amidotransferase_subunit_HisH	E	Histidine_biosynthesis	5.20E-72
GCA_000011905-GCA_000011905_10680	0.181	143	K00196	3.20E-41	148.2	143.2	anaerobic_carbon-monoxide_dehydrogenase_iron_sulfur_subunit	high_score	PF13247	4Fe-4S_dicluster_domain	3.90E-13	GCA_000011905	COG0437	Fe-S-cluster-containing_dehydrogenase_component_(DMSO_reductase)	C	-	2.20E-23
GCA_000011905-GCA_000011905_10690	0.134	193	K23242	5.50E-42	151.3	79.37	manganese_efflux_pump_family_protein	high_score	PF02659	Putative_manganese_efflux_pump	1.20E-41	GCA_000011905	COG1971	Putative_Mn2+_efflux_pump_MntP	P	-	2.80E-49
GCA_000011905-GCA_000011905_10700	0.109	320	K01738	5.10E-117	398.3	364.03	cysteine_synthase_[EC:2.5.1.47]	high_score	PF00291	Pyridoxal-phosphate_dependent_enzyme	1.30E-68	GCA_000011905	COG0031	Cysteine_synthase	E	Cysteine_biosynthesis	5.30E-120
GCA_000011905-GCA_000011905_10710	0.104	162	-	-	-	-	-	-	-	-	-	GCA_000011905	-	-	-	-	-
GCA_000011905-GCA_000011905_10720	0.065	273	K04069	1.00E-20	82.1	102.7	pyruvate_formate_lyase_activating_enzyme_[EC:1.97.1.4]	-	PF04055	Radical_SAM_superfamily	6.00E-12	GCA_000011905	COG1180	Pyruvate-formate_lyase-activating_enzyme	O	-	5.70E-25
GCA_000011905-GCA_000011905_10730	0.074	307	K02227	1.30E-76	265.6	89.03	adenosylcobinamide-phosphate_synthase_[EC:6.3.1.10]	high_score	PF03186	CobD/Cbib_protein	7.70E-73	GCA_000011905	COG1270	Cobalamin_biosynthesis_protein_CobD/CbiB	H	Cobalamine/B12_biosynthesis	3.90E-85
GCA_000011905-GCA_000011905_10740	0.093	182	K19221	9.80E-53	186.7	117.07	cob(I)alamin_adenosyltransferase_[EC:2.5.1.17]	high_score	PF02572	ATP:corrinoid_adenosyltransferase_BtuR/CobO/CobP	1.70E-52	GCA_000011905	COG2109	ATP:corrinoid_adenosyltransferase	H	Cobalamine/B12_biosynthesis	7.60E-57
GCA_000011905-GCA_000011905_10750	0.108	258	K01506	1.70E-36	133.5	256.13	5-aminopentanamidase_[EC:3.5.1.30]	-	PF00795	Carbon-nitrogen_hydrolase	3.30E-19	GCA_000011905	COG0388	Omega-amidase_YafV/Nit2,_hydrolyzes_alpha-ketoglutaramate	C	-	4.70E-33
GCA_000011905-GCA_000011905_10760	0.085	481	K22278	1.40E-50	179.6	204.9	peptidoglycan-N-acetylglucosamine_deacetylase_[EC:3.5.1.104]	-	PF00535	Glycosyl_transferase_family_2	9.30E-25	GCA_000011905	COG0726	Peptidoglycan/xylan/chitin_deacetylase,_PgdA/NodB/CDA1_family	GM	-	5.50E-32
GCA_000011905-GCA_000011905_10770	0.095	220	-	-	-	-	-	-	-	-	-	GCA_000011905	-	-	-	-	-
GCA_000011905-GCA_000011905_10780	0.109	273	-	-	-	-	-	-	PF13367	Protease_prsW_family	5.90E-25	GCA_000011905	COG2339	Membrane_proteinase_PrsW,_cleaves_anti-sigma_factor_RsiW,_M82_family	T	-	9.60E-36
GCA_000011905-GCA_000011905_10790	0.065	259	K02479	1.10E-49	176.5	272.73	two-component_system,_NarL_family,_response_regulator	-	PF00072	Response_regulator_receiver_domain	2.70E-22	GCA_000011905	COG4753	Two-component_response_regulator,_YesN/AraC_family,_consists_of_REC_and_AraC-type_DNA-binding_domains	TK	-	8.10E-21
GCA_000011905-GCA_000011905_10800	0.085	828	K09181	0	1033.4	785.4	acetyltransferase	high_score	PF13549	ATP-grasp_domain	1.30E-75	GCA_000011905	COG1042	Acyl-CoA_synthetase_(NDP_forming)	C	-	1.50E-213
GCA_000011905-GCA_000011905_10810	0.074	54	K01905	4.90E-11	49.6	840.57	acetate---CoA_ligase_(ADP-forming)_subunit_alpha_[EC:6.2.1.13]	-	-	-	-	GCA_000011905	COG1042	Acyl-CoA_synthetase_(NDP_forming)	C	-	8.70E-11
GCA_000011905-GCA_000011905_10820	0.096	135	K03711	4.70E-35	128.6	127.07	Fur_family_transcriptional_regulator,_ferric_uptake_regulator	high_score	PF01475	Ferric_uptake_regulator_family	2.10E-27	GCA_000011905	COG0735	Fe2+_or_Zn2+_uptake_regulation_protein_Fur/Zur	P	-	2.20E-29
GCA_000011905-GCA_000011905_10830	0.112	276	K02585	5.50E-112	382.2	82.03	nitrogen_fixation_protein_NifB	high_score	PF04055	Radical_SAM_superfamily	2.10E-21	GCA_000011905	COG0535	Radical_SAM_superfamily_maturase,_SkfB/NifB/PqqE_family	DH	-	1.60E-25
GCA_000011905-GCA_000011905_10840	0.115	164	K18816	6.60E-15	63.1	83.53	aminoglycoside_6'-N-acetyltransferase_I_[EC:2.3.1.82]	-	PF00583	Acetyltransferase_(GNAT)_family	9.90E-14	GCA_000011905	COG0454	N-acetyltransferase,_GNAT_superfamily_(includes_histone_acetyltransferase_HPA2)	KR	-	1.50E-16
GCA_000011905-GCA_000011905_10850	0.15	100	-	-	-	-	-	-	-	-	-	GCA_000011905	COG3411	2Fe-2S_ferredoxin	C	2Fe2S	3.10E-17
GCA_000011905-GCA_000011905_10860	0.164	134	K02585	1.70E-14	61.1	82.03	nitrogen_fixation_protein_NifB	-	PF02579	Dinitrogenase_iron-molybdenum_cofactor	1.10E-12	GCA_000011905	COG1433	Predicted_Fe-Mo_cluster-binding_protein,_NifX_family	O	-	4.00E-14
GCA_000011905-GCA_000011905_10870	0.137	451	K02592	1.30E-151	513.1	444.73	nitrogenase_molybdenum-iron_protein_NifN	high_score	PF00148	Nitrogenase_component_1_type_Oxidoreductase	2.60E-119	GCA_000011905	COG5746	Light-independent_protochlorophyllide_reductase_subunit__B,_BchB_(=_ChlB)	H	-	8.60E-17
GCA_000011905-GCA_000011905_10880	0.123	454	K02587	7.40E-172	579.8	490.97	nitrogenase_molybdenum-cofactor_synthesis_protein_NifE	high_score	PF00148	Nitrogenase_component_1_type_Oxidoreductase	5.70E-110	GCA_000011905	COG1348	Nitrogenase_ATPase_subunit_NifH/coenzyme_F430_biosynthesis_subunit_CfbC	HP	-	2.30E-32
GCA_000011905-GCA_000011905_10890	0.101	461	K02591	1.20E-168	569.3	504.63	nitrogenase_molybdenum-iron_protein_beta_chain_[EC:1.18.6.1]	high_score	PF00148	Nitrogenase_component_1_type_Oxidoreductase	2.20E-121	GCA_000011905	COG5746	Light-independent_protochlorophyllide_reductase_subunit__B,_BchB_(=_ChlB)	H	-	2.40E-16
GCA_000011905-GCA_000011905_10900	0.105	539	K02586	2.60E-193	650.8	534.6	nitrogenase_molybdenum-iron_protein_alpha_chain_[EC:1.18.6.1]	high_score	PF00148	Nitrogenase_component_1_type_Oxidoreductase	1.00E-137	GCA_000011905	COG1348	Nitrogenase_ATPase_subunit_NifH/coenzyme_F430_biosynthesis_subunit_CfbC	HP	-	1.00E-33
GCA_000011905-GCA_000011905_10910	0.092	130	K02590	6.80E-44	156.8	126.03	nitrogen_regulatory_protein_PII_2	high_score	PF00543	Nitrogen_regulatory_protein_P-II	3.30E-24	GCA_000011905	COG0347	Nitrogen_regulatory_protein_PII	TE	-	5.30E-26
GCA_000011905-GCA_000011905_10920	0.091	109	K02589	3.20E-45	161	129.77	nitrogen_regulatory_protein_PII_1	high_score	PF00543	Nitrogen_regulatory_protein_P-II	8.20E-27	GCA_000011905	COG0347	Nitrogen_regulatory_protein_PII	TE	-	4.50E-24
GCA_000011905-GCA_000011905_10930	0.135	274	K22899	1.20E-140	475.3	536.43	vanadium_nitrogenase_iron_protein	-	PF00142	4Fe-4S_iron_sulfur_cluster_binding_proteins,_NifH/frxC_family	3.70E-126	GCA_000011905	COG1348	Nitrogenase_ATPase_subunit_NifH/coenzyme_F430_biosynthesis_subunit_CfbC	HP	-	7.50E-141
GCA_000011905-GCA_000011905_10940	0.103	368	K02017	2.60E-89	307.9	325.33	molybdate_transport_system_ATP-binding_protein_[EC:7.3.2.5]	-	PF00005	ABC_transporter	6.30E-25	GCA_000011905	COG1118	ABC-type_sulfate/molybdate_transport_systems,_ATPase_component	P	-	1.20E-89
GCA_000011905-GCA_000011905_10950	0.076	222	K02018	3.60E-82	282.9	222.6	molybdate_transport_system_permease_protein	high_score	PF00528	Binding-protein-dependent_transport_system_inner_membrane_component	6.40E-23	GCA_000011905	COG4149	ABC-type_molybdate_transport_system,_permease_component_ModB	P	Molybdopterin_biosynthesis	1.40E-88
GCA_000011905-GCA_000011905_10960	0.086	267	K02020	1.20E-66	233.1	100.03	molybdate_transport_system_substrate-binding_protein	high_score	PF13531	Bacterial_extracellular_solute-binding_protein	9.80E-43	GCA_000011905	COG0725	ABC-type_molybdate_transport_system,_periplasmic_Mo-binding_protein_ModA	P	Molybdopterin_biosynthesis	8.30E-65
GCA_000011905-GCA_000011905_10970	0.071	239	K07658	7.70E-41	147.6	304.33	two-component_system,_OmpR_family,_alkaline_phosphatase_synthesis_response_regulator_PhoP	-	PF00486	Transcriptional_regulatory_protein,_C_terminal	1.20E-24	GCA_000011905	COG3710	DNA-binding_winged_helix-turn-helix_(wHTH)_domain	K	-	2.30E-19
GCA_000011905-GCA_000011905_10980	0.025	159	K03712	3.20E-15	63.9	148.5	MarR_family_transcriptional_regulator,_multiple_antibiotic_resistance_protein_MarR	-	PF01047	MarR_family	6.90E-12	GCA_000011905	COG1846	DNA-binding_transcriptional_regulator,_MarR_family	K	-	5.30E-16
GCA_000011905-GCA_000011905_10990	0.147	102	K00188	2.10E-09	44.7	89.77	2-oxoisovalerate_ferredoxin_oxidoreductase,_delta_subunit_[EC:1.2.7.7]	-	-	-	-	GCA_000011905	COG1144	Pyruvate:ferredoxin_oxidoreductase_or_related_2-oxoacid:ferredoxin_oxidoreductase,_delta_subunit	C	Pyruvate_oxidation	1.50E-12
GCA_000011905-GCA_000011905_11000	0.098	255	K08260	4.20E-27	103	164.5	adenosylcobinamide_hydrolase_[EC:3.5.1.90]	-	PF01955	Adenosylcobinamide_amidohydrolase	6.10E-47	GCA_000011905	COG1865	Adenosylcobinamide_amidohydrolase	H	-	2.50E-54
GCA_000011905-GCA_000011905_11010	0.099	131	-	-	-	-	-	-	-	-	-	GCA_000011905	-	-	-	-	-
GCA_000011905-GCA_000011905_11020	0.122	98	-	-	-	-	-	-	-	-	-	GCA_000011905	-	-	-	-	-
GCA_000011905-GCA_000011905_11030	0.118	532	K21566	3.90E-30	112.8	850.93	3-chloro-4-hydroxyphenylacetate_reductive_dehalogenase_[EC:3.8.1.-]	-	-	-	-	GCA_000011905	COG1600	Epoxyqueuosine_reductase_QueG_(queuosine_biosynthesis)	J	tRNA_modification	2.70E-29
GCA_000011905-GCA_000011905_11040	0.057	156	K03712	1.10E-15	65.4	148.5	MarR_family_transcriptional_regulator,_multiple_antibiotic_resistance_protein_MarR	-	-	-	-	GCA_000011905	COG1846	DNA-binding_transcriptional_regulator,_MarR_family	K	-	2.10E-10
GCA_000011905-GCA_000011905_11050	0.154	175	K11261	7.90E-54	190	45.1	formylmethanofuran_dehydrogenase_subunit_E_[EC:1.2.7.12]	high_score	PF02663	FmdE,_Molybdenum_formylmethanofuran_dehydrogenase_operon_	9.00E-30	GCA_000011905	COG2191	Formylmethanofuran_dehydrogenase_subunit_E	C	-	7.90E-50
GCA_000011905-GCA_000011905_11060	0.106	367	K02016	1.60E-42	153.9	92.83	iron_complex_transport_system_substrate-binding_protein	high_score	PF01497	Periplasmic_binding_protein	2.90E-16	GCA_000011905	COG0614	ABC-type_Fe3+-hydroxamate_transport_system,_periplasmic_component	P	-	5.40E-38
GCA_000011905-GCA_000011905_11070	0.108	359	K02015	5.50E-90	309.8	54.23	iron_complex_transport_system_permease_protein	high_score	PF01032	FecCD_transport_family	4.20E-88	GCA_000011905	COG0609	ABC-type_Fe3+-siderophore_transport_system,_permease_component	P	-	6.40E-88
GCA_000011905-GCA_000011905_11080	0.055	272	K02013	3.90E-78	270.2	226.63	iron_complex_transport_system_ATP-binding_protein_[EC:7.2.2.-]	high_score	PF00005	ABC_transporter	7.10E-31	GCA_000011905	COG1120	ABC-type_cobalamin/Fe3+-siderophores_transport_system,_ATPase_component	PH	-	1.10E-79
GCA_000011905-GCA_000011905_11090	0.11	271	K01259	2.40E-11	51.7	124.73	proline_iminopeptidase_[EC:3.4.11.5]	-	-	-	-	GCA_000011905	COG0596	2-succinyl-6-hydroxy-2,4-cyclohexadiene-1-carboxylate_synthase_MenH_and_related_esterases,_alpha/beta_hydrolase_fold	HR	Menaquinone_biosynthesis	1.70E-13
GCA_000011905-GCA_000011905_11100	0.018	159	K06075	1.50E-15	64.8	91.3	MarR_family_transcriptional_regulator,_transcriptional_regulator_for_hemolysin	-	-	-	-	GCA_000011905	COG1846	DNA-binding_transcriptional_regulator,_MarR_family	K	-	4.90E-16
GCA_000011905-GCA_000011905_11110	0.063	741	K18887	1.80E-184	622.2	768.8	ATP-binding_cassette,_subfamily_B,_multidrug_efflux_pump	-	PF00005	ABC_transporter	1.20E-29	GCA_000011905	COG1132	ABC-type_multidrug_transport_system,_ATPase_and_permease_component	V	-	1.30E-138
GCA_000011905-GCA_000011905_11120	0.083	637	K18888	2.50E-240	806.9	861.2	ATP-binding_cassette,_subfamily_B,_multidrug_efflux_pump	-	PF00664	ABC_transporter_transmembrane_region	2.00E-58	GCA_000011905	COG1132	ABC-type_multidrug_transport_system,_ATPase_and_permease_component	V	-	1.40E-185
GCA_000011905-GCA_000011905_11130	0.074	227	-	-	-	-	-	-	-	-	-	GCA_000011905	-	-	-	-	-
GCA_000011905-GCA_000011905_11140	0.045	66	-	-	-	-	-	-	-	-	-	GCA_000011905	-	-	-	-	-
GCA_000011905-GCA_000011905_11150	0.106	215	K03523	1.90E-35	130	47.3	biotin_transport_system_substrate-specific_component	high_score	PF02632	BioY_family	2.60E-26	GCA_000011905	COG1268	Biotin_transporter_BioY	H	-	3.70E-38
GCA_000011905-GCA_000011905_11160	0.051	78	-	-	-	-	-	-	-	-	-	GCA_000011905	-	-	-	-	-
GCA_000011905-GCA_000011905_11170	0.108	83	-	-	-	-	-	-	-	-	-	GCA_000011905	-	-	-	-	-
GCA_000011905-GCA_000011905_11180	0.116	155	K00794	3.50E-61	213.1	43.87	6,7-dimethyl-8-ribityllumazine_synthase_[EC:2.5.1.78]	high_score	PF00885	6,7-dimethyl-8-ribityllumazine_synthase	1.40E-57	GCA_000011905	COG0054	6,7-dimethyl-8-ribityllumazine_synthase_(Riboflavin_synthase_beta_chain)	H	Riboflavin/FAD_biosynthesis	9.60E-62
GCA_000011905-GCA_000011905_11190	0.094	403	K14652	1.20E-187	631.6	332.47	3,4-dihydroxy_2-butanone_4-phosphate_synthase_/_GTP_cyclohydrolase_II_[EC:4.1.99.12_3.5.4.25]	high_score	PF00926	3,4-dihydroxy-2-butanone_4-phosphate_synthase	5.70E-80	GCA_000011905	COG0807	GTP_cyclohydrolase_II	H	Riboflavin/FAD_biosynthesis	3.40E-180
GCA_000011905-GCA_000011905_11200	0.102	205	K00793	4.30E-67	233.2	43.07	riboflavin_synthase_[EC:2.5.1.9]	high_score	PF00677	Lumazine_binding_domain	4.60E-40	GCA_000011905	COG0307	Riboflavin_synthase_alpha_chain	H	Riboflavin/FAD_biosynthesis	4.00E-63
GCA_000011905-GCA_000011905_11210	0.12	365	K11752	2.60E-119	406.4	181.1	diaminohydroxyphosphoribosylaminopyrimidine_deaminase_/_5-amino-6-(5-phosphoribosylamino)uracil_reductase_[EC:3.5.4.26_1.1.1.193]	high_score	PF01872	RibD_C-terminal_domain	3.40E-43	GCA_000011905	COG0117	Riboflavin_biosynthesis_protein_RibD,_pyrimidine_deaminase_domain	H	Riboflavin/FAD_biosynthesis	7.30E-114
GCA_000011905-GCA_000011905_11220	0.082	254	K09807	3.30E-56	198.4	93.7	uncharacterized_protein	high_score	PF04402	Protein_of_unknown_function_(DUF541)	6.40E-47	GCA_000011905	COG2968	Uncharacterized_conserved_protein_YggE,_contains_kinase-interacting_SIMPL_domain	S	-	1.60E-56
GCA_000011905-GCA_000011905_11230	0.069	186	K03100	1.30E-45	163.1	101.9	signal_peptidase_I_[EC:3.4.21.89]	high_score	PF00717	Peptidase_S24-like	1.20E-16	GCA_000011905	COG4959	Type_IV_secretory_pathway,_protease_TraF	OU	-	3.60E-44
GCA_000011905-GCA_000011905_11240	0.128	187	K00762	3.20E-35	129.6	86.23	orotate_phosphoribosyltransferase_[EC:2.4.2.10]	high_score	PF00156	Phosphoribosyl_transferase_domain	6.60E-18	GCA_000011905	COG0461	Orotate_phosphoribosyltransferase	F	Pyrimidine_biosynthesis	5.80E-35
GCA_000011905-GCA_000011905_11250	0.057	175	-	-	-	-	-	-	PF10107	Endonuclease_related_to_archaeal_Holliday_junction_resolvase	1.00E-31	GCA_000011905	COG4741	Predicted_secreted_endonuclease_distantly_related_to_archaeal_Holliday_junction_resolvase	F	-	3.60E-44
GCA_000011905-GCA_000011905_11260	0.07	566	K03572	1.80E-173	586.1	403.5	DNA_mismatch_repair_protein_MutL	high_score	PF08676	MutL_C_terminal_dimerisation_domain	9.20E-36	GCA_000011905	COG0323	DNA_mismatch_repair_ATPase_MutL	L	-	6.20E-161
GCA_000011905-GCA_000011905_11270	0.058	738	K03657	4.80E-205	691.1	295.23	DNA_helicase_II_/_ATP-dependent_DNA_helicase_PcrA_[EC:3.6.4.12]	high_score	PF00580	UvrD/REP_helicase_N-terminal_domain	5.90E-74	GCA_000011905	COG0210	Superfamily_I_DNA_or_RNA_helicase	L	-	2.10E-178
GCA_000011905-GCA_000011905_11280	0.06	182	K02825	7.90E-69	238.5	91.47	pyrimidine_operon_attenuation_protein_/_uracil_phosphoribosyltransferase_[EC:2.4.2.9]	high_score	PF00156	Phosphoribosyl_transferase_domain	2.60E-16	GCA_000011905	COG2065	Pyrimidine_operon_attenuation_protein_PyrR/uracil_phosphoribosyltransferase	F	Pyrimidine_salvage	8.10E-72
GCA_000011905-GCA_000011905_11290	0.072	331	K00609	3.30E-114	388.9	217.93	aspartate_carbamoyltransferase_catalytic_subunit_[EC:2.1.3.2]	high_score	PF02729	Aspartate/ornithine_carbamoyltransferase,_carbamoyl-P_binding_domain	7.40E-38	GCA_000011905	COG0540	Aspartate_carbamoyltransferase,_catalytic_subunit	F	Pyrimidine_biosynthesis	4.00E-118
GCA_000011905-GCA_000011905_11300	0.124	427	K01465	1.40E-131	447.7	273.73	dihydroorotase_[EC:3.5.2.3]	high_score	PF01979	Amidohydrolase_family	1.70E-30	GCA_000011905	COG0044	Dihydroorotase_or_related_cyclic_amidohydrolase	F	Pyrimidine_biosynthesis	1.40E-140
GCA_000011905-GCA_000011905_11310	0.112	364	K01956	2.20E-145	491.9	432.53	carbamoyl-phosphate_synthase_small_subunit_[EC:6.3.5.5]	high_score	PF00988	Carbamoyl-phosphate_synthase_small_chain,_CPSase_domain	1.40E-47	GCA_000011905	COG0505	Carbamoylphosphate_synthase_small_subunit	EF	Arginine_biosynthesis	1.10E-144
GCA_000011905-GCA_000011905_11320	0.088	1079	K01955	0	1536.1	1429.37	carbamoyl-phosphate_synthase_large_subunit_[EC:6.3.5.5]	high_score	PF02786	Carbamoyl-phosphate_synthase_L_chain,_ATP_binding_domain	1.10E-113	GCA_000011905	COG0137	Argininosuccinate_synthase	E	Arginine_biosynthesis	0
GCA_000011905-GCA_000011905_11330	0.141	261	K02823	3.70E-76	264	209.57	dihydroorotate_dehydrogenase_electron_transfer_subunit	high_score	PF10418	Iron-sulfur_cluster_binding_domain_of_dihydroorotate_dehydrogenase_B	5.40E-12	GCA_000011905	COG0543	NAD(P)H-flavin_reductase	HC	-	2.50E-67
GCA_000011905-GCA_000011905_11340	0.089	189	K01495	5.10E-78	268.9	34.13	GTP_cyclohydrolase_IA_[EC:3.5.4.16]	high_score	PF01227	GTP_cyclohydrolase_I	2.50E-74	GCA_000011905	COG0302	GTP_cyclohydrolase_I	H	Folate_biosynthesis	5.10E-75
GCA_000011905-GCA_000011905_11350	0.12	348	K01733	7.60E-103	352.6	201.5	threonine_synthase_[EC:4.2.3.1]	high_score	PF00291	Pyridoxal-phosphate_dependent_enzyme	1.30E-66	GCA_000011905	COG0498	Threonine_synthase	E	Threonine_biosynthesis	5.30E-111
GCA_000011905-GCA_000011905_11360	0.099	433	K00003	8.90E-123	418.1	241.03	homoserine_dehydrogenase_[EC:1.1.1.3]	high_score	PF00742	Homoserine_dehydrogenase	9.30E-57	GCA_000011905	COG0460	Homoserine_dehydrogenase	E	Methionine_biosynthesis	3.00E-97
GCA_000011905-GCA_000011905_11370	0.047	421	K03771	2.20E-21	84.9	195.43	peptidyl-prolyl_cis-trans_isomerase_SurA_[EC:5.2.1.8]	-	-	-	-	GCA_000011905	COG0760	Peptidyl-prolyl_isomerase,_parvulin_family	O	-	6.60E-17
GCA_000011905-GCA_000011905_11380	0.13	361	K16881	2.10E-120	411.2	598.6	mannose-1-phosphate_guanylyltransferase_/_phosphomannomutase_[EC:2.7.7.13_5.4.2.8]	-	PF00483	Nucleotidyl_transferase	2.60E-46	GCA_000011905	COG1208	NDP-sugar_pyrophosphorylase,_includes_eIF-2Bgamma,_eIF-2Bepsilon,_and_LPS_biosynthesis_protein_s	JM	-	2.70E-72
GCA_000011905-GCA_000011905_11390	0.09	652	K01895	5.30E-264	885.4	706.2	acetyl-CoA_synthetase_[EC:6.2.1.1]	high_score	PF00501	AMP-binding_enzyme	6.60E-90	GCA_000011905	COG0365	Acyl-coenzyme_A_synthetase/AMP-(fatty)_acid_ligase	I	-	7.20E-230
GCA_000011905-GCA_000011905_11400	0.061	355	K02835	3.50E-134	455.4	327.6	peptide_chain_release_factor_1	high_score	PF03462	PCRF_domain	2.30E-65	GCA_000011905	COG0216	Protein_chain_release_factor_RF1	J	Translation_factors	6.30E-129
GCA_000011905-GCA_000011905_11410	0.075	277	K02493	1.40E-75	262.2	215.63	release_factor_glutamine_methyltransferase_[EC:2.1.1.297]	high_score	-	-	-	GCA_000011905	COG2890	Methylase_of_polypeptide_chain_release_factors	J	-	1.50E-54
GCA_000011905-GCA_000011905_11420	0.099	683	K02355	1.50E-219	739.1	496.17	elongation_factor_G	high_score	PF03764	Elongation_factor_G,_domain_IV	1.30E-41	GCA_000011905	COG0480	Translation_elongation_factor_EF-G,_a_GTPase	J	Translation_factors	3.10E-241
GCA_000011905-GCA_000011905_11430	0.081	185	K06384	3.90E-25	96.7	40.23	stage_II_sporulation_protein_M	high_score	PF01944	Stage_II_sporulation_protein_M	1.50E-23	GCA_000011905	COG1300	Stage_II_sporulation_protein_SpoIIM,_component_of_the_engulfment_complex	D	-	4.90E-29
GCA_000011905-GCA_000011905_11440	0.056	88	-	-	-	-	-	-	-	-	-	GCA_000011905	-	-	-	-	-
GCA_000011905-GCA_000011905_11450	0.059	302	K03733	7.10E-97	332.5	319.73	integrase/recombinase_XerC	high_score	PF00589	Phage_integrase_family	7.70E-47	GCA_000011905	COG4973	Site-specific_recombinase_XerC	L	-	5.10E-67
GCA_000011905-GCA_000011905_11460	0.079	607	K03703	2.40E-213	718.1	234.9	excinuclease_ABC_subunit_C	high_score	PF08459	UvrC_Helix-hairpin-helix_N-terminal	8.90E-49	GCA_000011905	COG0322	Excinuclease_UvrABC,_nuclease_subunit	L	-	3.90E-194
GCA_000011905-GCA_000011905_11470	0.073	163	K03824	2.50E-21	84.1	70	putative_acetyltransferase_[EC:2.3.1.-]	high_score	-	-	-	GCA_000011905	COG3153	Predicted_N-acetyltransferase_YhbS	R	-	9.40E-10
GCA_000011905-GCA_000011905_11480	0.073	271	K21064	4.00E-51	181.9	172.8	5-amino-6-(5-phospho-D-ribitylamino)uracil_phosphatase_[EC:3.1.3.104]	high_score	PF08282	haloacid_dehalogenase-like_hydrolase	6.10E-53	GCA_000011905	COG0561	Hydroxymethylpyrimidine_pyrophosphatase_and_other_HAD_family_phosphatases	HR	-	5.20E-49
GCA_000011905-GCA_000011905_11490	0.074	858	K03555	0	1061.9	661.03	DNA_mismatch_repair_protein_MutS	high_score	PF00488	MutS_domain_V	1.60E-78	GCA_000011905	COG0249	DNA_mismatch_repair_ATPase_MutS	L	-	8.70E-286
GCA_000011905-GCA_000011905_11500	0.097	72	-	-	-	-	-	-	-	-	-	GCA_000011905	-	-	-	-	-
GCA_000011905-GCA_000011905_11510	0.116	120	-	-	-	-	-	-	-	-	-	GCA_000011905	-	-	-	-	-
GCA_000011905-GCA_000011905_11520	0.106	253	K16164	6.20E-60	210.8	304.9	acylpyruvate_hydrolase_[EC:3.7.1.5]	-	PF01557	Fumarylacetoacetate_(FAA)_hydrolase_family	1.40E-57	GCA_000011905	COG0179	2-keto-4-pentenoate_hydratase/2-oxohepta-3-ene-1,7-dioic_acid_hydratase_(catechol_pathway)	Q	-	2.40E-77
GCA_000011905-GCA_000011905_11530	0.11	181	K19221	1.40E-57	202.5	117.07	cob(I)alamin_adenosyltransferase_[EC:2.5.1.17]	high_score	PF02572	ATP:corrinoid_adenosyltransferase_BtuR/CobO/CobP	2.60E-57	GCA_000011905	COG2109	ATP:corrinoid_adenosyltransferase	H	Cobalamine/B12_biosynthesis	3.70E-59
GCA_000011905-GCA_000011905_11540	0.095	365	K01622	4.80E-173	583.2	90.83	fructose_1,6-bisphosphate_aldolase/phosphatase_[EC:4.1.2.13_3.1.3.11]	high_score	PF01950	Fructose-1,6-bisphosphatase	1.50E-181	GCA_000011905	COG1980	Archaeal_fructose_1,6-bisphosphatase	G	-	1.50E-174
GCA_000011905-GCA_000011905_11550	0.105	199	K02428	9.30E-53	187.1	110.97	XTP/dITP_diphosphohydrolase_[EC:3.6.1.66]	high_score	PF01725	Ham1_family	4.30E-53	GCA_000011905	COG0127	Inosine/xanthosine_triphosphate_pyrophosphatase,_all-alpha_NTP-PPase_family	F	-	2.00E-69
GCA_000011905-GCA_000011905_11560	0.076	378	K02338	8.20E-101	345.9	49.9	DNA_polymerase_III_subunit_beta_[EC:2.7.7.7]	high_score	PF02767	DNA_polymerase_III_beta_subunit,_central_domain	3.90E-30	GCA_000011905	COG0592	DNA_polymerase_III_sliding_clamp_(beta)_subunit,_PCNA_homolog	L	-	2.80E-96
GCA_000011905-GCA_000011905_11570	0.083	60	-	-	-	-	-	-	-	-	-	GCA_000011905	-	-	-	-	-
GCA_000011905-GCA_000011905_11580	0.09	133	-	-	-	-	-	-	-	-	-	GCA_000011905	-	-	-	-	-
GCA_000011905-GCA_000011905_11590	0.057	69	-	-	-	-	-	-	-	-	-	GCA_000011905	-	-	-	-	-
GCA_000011905-GCA_000011905_11600	0.066	225	K07665	5.80E-76	262.7	316.1	two-component_system,_OmpR_family,_copper_resistance_phosphate_regulon_response_regulator_CusR	-	PF00072	Response_regulator_receiver_domain	7.80E-24	GCA_000011905	COG4567	DNA-binding_response_regulator,_ActR/RegA_family,_consists_of_REC_and_Fis-type_HTH_domains	TK	-	6.60E-23
GCA_000011905-GCA_000011905_11610	0.062	448	K02484	1.70E-75	262.8	301.97	two-component_system,_OmpR_family,_sensor_kinase_[EC:2.7.13.3]	-	PF02518	Histidine_kinase-,_DNA_gyrase_B-,_and_HSP90-like_ATPase	8.60E-21	GCA_000011905	COG5002	Sensor_histidine_kinase_WalK	T	-	1.10E-58
GCA_000011905-GCA_000011905_11620	0.112	222	K02483	3.40E-65	227.5	255.87	two-component_system,_OmpR_family,_response_regulator	-	PF00072	Response_regulator_receiver_domain	1.10E-21	GCA_000011905	COG4567	DNA-binding_response_regulator,_ActR/RegA_family,_consists_of_REC_and_Fis-type_HTH_domains	TK	-	1.90E-22
GCA_000011905-GCA_000011905_11630	0.062	223	-	-	-	-	-	-	-	-	-	GCA_000011905	-	-	-	-	-
GCA_000011905-GCA_000011905_11640	0.05	120	K05937	6.90E-11	50	53.93	uncharacterized_protein	-	PF08818	Domain_of_unknown_function_(DU1801)	6.70E-12	GCA_000011905	COG5646	Iron-binding_protein_Fra/YdhG,_frataxin_family_(Fe-S_cluster_biosynthesis)	OP	-	8.70E-38
GCA_000011905-GCA_000011905_11650	0.059	84	-	-	-	-	-	-	PF01713	Smr_domain	9.50E-11	GCA_000011905	-	-	-	-	-
GCA_000011905-GCA_000011905_11660	0.059	284	K01433	4.80E-106	362.2	182.53	formyltetrahydrofolate_deformylase_[EC:3.5.1.10]	high_score	PF00551	Formyl_transferase	3.40E-39	GCA_000011905	COG0788	Formyltetrahydrofolate_hydrolase	F	Purine_biosynthesis	7.90E-108
GCA_000011905-GCA_000011905_11670	0.084	272	-	-	-	-	-	-	-	-	-	GCA_000011905	-	-	-	-	-
GCA_000011905-GCA_000011905_11680	0.1	209	K03767	1.50E-49	176.1	180.83	peptidyl-prolyl_cis-trans_isomerase_A_(cyclophilin_A)_[EC:5.2.1.8]	-	PF00160	Cyclophilin_type_peptidyl-prolyl_cis-trans_isomerase/CLD	4.60E-39	GCA_000011905	COG0652	Peptidyl-prolyl_cis-trans_isomerase_(rotamase)_-_cyclophilin_family	O	-	8.60E-52
GCA_000011905-GCA_000011905_11690	0.107	176	K07304	1.80E-65	227.8	38.07	peptide-methionine_(S)-S-oxide_reductase_[EC:1.8.4.11]	high_score	PF01625	Peptide_methionine_sulfoxide_reductase	3.40E-61	GCA_000011905	-	-	-	-	-
GCA_000011905-GCA_000011905_11700	0.162	123	K07305	1.20E-42	152.8	167.47	peptide-methionine_(R)-S-oxide_reductase_[EC:1.8.4.12]	-	PF01641	SelR_domain	2.10E-40	GCA_000011905	COG0229	Peptide_methionine_sulfoxide_reductase_MsrB	O	-	9.10E-44
GCA_000011905-GCA_000011905_11710	0.131	190	K20156	1.50E-18	74.5	-	2-amino-4-deoxychorismate_dehydrogenase_[EC:1.3.99.24]	high_score	PF03358	NADPH-dependent_FMN_reductase	1.70E-30	GCA_000011905	COG0655	Multimeric_flavodoxin_WrbA,_includes_NAD(P)H:quinone_oxidoreductase	C	-	3.70E-38
GCA_000011905-GCA_000011905_11720	0.073	109	K07343	5.00E-25	96	51.6	DNA_transformation_protein_and_related_proteins	high_score	PF04993	TfoX_N-terminal_domain	5.40E-20	GCA_000011905	COG3070	Transcriptional_regulator_of_competence_genes,_TfoX/Sxy_family	K	-	1.20E-26
GCA_000011905-GCA_000011905_11730	0.051	155	-	-	-	-	-	-	-	-	-	GCA_000011905	-	-	-	-	-
GCA_000011905-GCA_000011905_11740	0.051	98	K03892	2.60E-18	73.5	84.73	ArsR_family_transcriptional_regulator,_arsenate/arsenite/antimonite-responsive_transcriptional_repressor	-	PF12840	Helix-turn-helix_domain	4.40E-14	GCA_000011905	COG0640	DNA-binding_transcriptional_regulator,_ArsR_family	K	-	3.20E-18
GCA_000011905-GCA_000011905_11750	0.113	221	-	-	-	-	-	-	PF13630	SdpI/YhfL_protein_family	1.60E-16	GCA_000011905	COG5658	Bacterial_immunity/signal_transduction_membrane_protein_SdpI,__SdpI/YbgB/DUF1648_family	V	-	1.50E-60
GCA_000011905-GCA_000011905_11760	0.078	64	-	-	-	-	-	-	PF11127	Protein_of_unknown_function_(DUF2892)	3.40E-18	GCA_000011905	-	-	-	-	-
GCA_000011905-GCA_000011905_11770	0.08	186	K00299	3.90E-13	57.3	96.73	FMN_reductase_[EC:1.5.1.38]	-	PF03358	NADPH-dependent_FMN_reductase	2.50E-28	GCA_000011905	COG0655	Multimeric_flavodoxin_WrbA,_includes_NAD(P)H:quinone_oxidoreductase	C	-	1.80E-38
GCA_000011905-GCA_000011905_11780	0.133	75	-	-	-	-	-	-	-	-	-	GCA_000011905	-	-	-	-	-
GCA_000011905-GCA_000011905_11790	0.075	66	-	-	-	-	-	-	-	-	-	GCA_000011905	-	-	-	-	-
GCA_000011905-GCA_000011905_11800	0.061	358	K02669	1.60E-140	476.4	441.5	twitching_motility_protein_PilT	high_score	PF00437	Type_II/IV_secretion_system_protein	1.20E-40	GCA_000011905	COG2805	Type_IV_pilus_assembly_protein_PilT,_pilus_retraction_ATPase	NW	-	4.30E-143
GCA_000011905-GCA_000011905_11810	0.098	405	K00620	2.60E-154	521.6	43.23	glutamate_N-acetyltransferase_/_amino-acid_N-acetyltransferase_[EC:2.3.1.35_2.3.1.1]	high_score	PF01960	ArgJ_family	4.60E-146	GCA_000011905	COG1364	Glutamate_N-acetyltransferase_(ornithine_transacetylase)	E	Arginine_biosynthesis	1.40E-154
GCA_000011905-GCA_000011905_11820	0.121	272	K00930	1.50E-71	248.6	197.53	acetylglutamate_kinase_[EC:2.7.2.8]	high_score	PF00696	Amino_acid_kinase_family	3.10E-39	GCA_000011905	COG0548	N-acetylglutamate_kinase	E	Arginine_biosynthesis	7.80E-76
GCA_000011905-GCA_000011905_11830	0.12	398	K00821	4.70E-159	537.2	453.73	acetylornithine/N-succinyldiaminopimelate_aminotransferase_[EC:2.6.1.11_2.6.1.17]	high_score	PF00202	Aminotransferase_class-III	2.00E-112	GCA_000011905	COG4992	Acetylornithine/succinyldiaminopimelate/putrescine_aminotransferase	E	Arginine_biosynthesis	8.80E-142
GCA_000011905-GCA_000011905_11840	0.074	296	-	-	-	-	-	-	-	-	-	GCA_000011905	-	-	-	-	-
GCA_000011905-GCA_000011905_11850	0.078	406	K01940	1.50E-167	565.6	105.77	argininosuccinate_synthase_[EC:6.3.4.5]	high_score	PF00764	Arginosuccinate_synthase	2.00E-172	GCA_000011905	COG0137	Argininosuccinate_synthase	E	Arginine_biosynthesis	7.60E-173
GCA_000011905-GCA_000011905_11860	0.078	461	K01755	6.50E-183	617.1	170.37	argininosuccinate_lyase_[EC:4.3.2.1]	high_score	PF00206	Lyase	4.90E-73	GCA_000011905	COG0165	Argininosuccinate_lyase	E	Arginine_biosynthesis	7.40E-182
GCA_000011905-GCA_000011905_11870	0.112	62	K02902	4.10E-11	50.8	18.33	large_subunit_ribosomal_protein_L28	high_score	PF00830	Ribosomal_L28_family	5.90E-20	GCA_000011905	COG0227	Ribosomal_protein_L28	J	Ribosome_50S_subunit	7.30E-19
GCA_000011905-GCA_000011905_11880	0.08	544	K07030	9.20E-157	530.9	79.2	uncharacterized_protein	high_score	PF13684	Dihydroxyacetone_kinase_family	7.20E-104	GCA_000011905	COG1461	Predicted_kinase_related_to_dihydroxyacetone_kinase	R	-	9.60E-175
GCA_000011905-GCA_000011905_11890	0.078	279	-	-	-	-	-	-	PF02645	Uncharacterised_protein,_DegV_family_COG1307	2.40E-79	GCA_000011905	COG1307	Fatty_acid-binding_protein_DegV_(function_unknown)	I	-	7.10E-82
GCA_000011905-GCA_000011905_11900	0.074	281	-	-	-	-	-	-	PF02645	Uncharacterised_protein,_DegV_family_COG1307	3.00E-76	GCA_000011905	COG1307	Fatty_acid-binding_protein_DegV_(function_unknown)	I	-	2.20E-79
GCA_000011905-GCA_000011905_11910	0.081	281	-	-	-	-	-	-	PF02645	Uncharacterised_protein,_DegV_family_COG1307	1.60E-69	GCA_000011905	COG1307	Fatty_acid-binding_protein_DegV_(function_unknown)	I	-	2.90E-72
GCA_000011905-GCA_000011905_11920	0.077	311	-	-	-	-	-	-	PF02645	Uncharacterised_protein,_DegV_family_COG1307	1.60E-66	GCA_000011905	COG1307	Fatty_acid-binding_protein_DegV_(function_unknown)	I	-	3.00E-73
GCA_000011905-GCA_000011905_11930	0.069	817	K03655	1.60E-220	742.4	396.1	ATP-dependent_DNA_helicase_RecG_[EC:3.6.4.12]	high_score	PF17191	RecG_wedge_domain	2.90E-19	GCA_000011905	COG1200	RecG-like_helicase	L	-	6.20E-250
GCA_000011905-GCA_000011905_11940	0.081	232	K07451	1.30E-06	36	49.97	5-methylcytosine-specific_restriction_enzyme_A_[EC:3.1.21.-]	-	-	-	-	GCA_000011905	COG1403	5-methylcytosine-specific_restriction_endonuclease_McrA	V	-	3.50E-16
GCA_000011905-GCA_000011905_11950	0.082	556	K01887	4.70E-120	410	58.17	arginyl-tRNA_synthetase_[EC:6.1.1.19]	high_score	PF05746	DALR_anticodon_binding_domain	6.60E-34	GCA_000011905	COG0018	Arginyl-tRNA_synthetase	J	Aminoacyl-tRNA_synthetases	4.80E-165
GCA_000011905-GCA_000011905_11960	0.105	76	K03718	6.50E-09	43.2	137.2	Lrp/AsnC_family_transcriptional_regulator,_regulator_for_asnA,_asnC_and_gidA	-	-	-	-	GCA_000011905	-	-	-	-	-
GCA_000011905-GCA_000011905_11970	0.103	279	K00208	6.10E-67	233.7	229.97	enoyl-[acyl-carrier_protein]_reductase_I_[EC:1.3.1.9_1.3.1.10]	high_score	PF13561	Enoyl-(Acyl_carrier_protein)_reductase	1.70E-57	GCA_000011905	COG0623	Enoyl-[acyl-carrier-protein]_reductase_FabI	I	Fatty_acid_biosynthesis	2.20E-54
GCA_000011905-GCA_000011905_11980	0.059	67	-	-	-	-	-	-	-	-	-	GCA_000011905	-	-	-	-	-
GCA_000011905-GCA_000011905_11990	0.095	147	K07040	2.10E-18	74.8	32.83	uncharacterized_protein	high_score	PF02620	Uncharacterized_ACR,_COG1399	1.50E-16	GCA_000011905	COG1399	23S_rRNA_accumulation_protein_YceD_(essential_in_plants,_uncharacterized_in_bacteria)	J	-	4.10E-22
GCA_000011905-GCA_000011905_12000	0.111	72	K02911	1.40E-14	61.7	20.57	large_subunit_ribosomal_protein_L32	high_score	PF01783	Ribosomal_L32p_protein_family	2.20E-19	GCA_000011905	COG0333	Ribosomal_protein_L32	J	Ribosome_50S_subunit	7.70E-19
GCA_000011905-GCA_000011905_12010	0.109	310	K00645	3.00E-103	353.7	244.57	[acyl-carrier-protein]_S-malonyltransferase_[EC:2.3.1.39]	high_score	PF00698	Acyl_transferase_domain	3.90E-33	GCA_000011905	COG0331	Malonyl_CoA-acyl_carrier_protein_transacylase	I	Fatty_acid_biosynthesis	4.20E-85
GCA_000011905-GCA_000011905_12020	0.112	250	K00059	2.20E-93	320.2	238.9	3-oxoacyl-[acyl-carrier_protein]_reductase_[EC:1.1.1.100]	high_score	PF13561	Enoyl-(Acyl_carrier_protein)_reductase	8.40E-69	GCA_000011905	COG4221	NADP-dependent_3-hydroxy_acid_dehydrogenase_YdfG	C	Pyrimidine_degradation	6.20E-44
GCA_000011905-GCA_000011905_12030	0.027	143	K03625	6.50E-36	131.3	79.53	transcription_antitermination_protein_NusB	high_score	PF01029	NusB_family	4.60E-36	GCA_000011905	COG0781	Transcription_antitermination_protein_NusB	K	-	1.30E-36
GCA_000011905-GCA_000011905_12040	0.046	86	K02078	3.20E-21	83.3	39.6	acyl_carrier_protein	high_score	-	-	-	GCA_000011905	-	-	-	-	-
GCA_000011905-GCA_000011905_12050	0.075	40	-	-	-	-	-	-	-	-	-	GCA_000011905	-	-	-	-	-
GCA_000011905-GCA_000011905_12060	0.075	503	K22705	2.60E-108	370.4	899.33	hopanoid_C-2_methylase_[EC:2.1.1.-]	-	PF13282	Domain_of_unknown_function_(DUF4070)	5.10E-37	GCA_000011905	COG1032	Radical_SAM_superfamily_enzyme_YgiQ,_UPF0313_family	R	-	5.80E-56
GCA_000011905-GCA_000011905_12070	0.073	1148	K03723	0	1236.1	472.27	transcription-repair_coupling_factor_(superfamily_II_helicase)_[EC:3.6.4.-]	high_score	PF02559	CarD-like/TRCF_domain	1.80E-23	GCA_000011905	COG1197	Transcription-repair_coupling_factor_(superfamily_II_helicase)	LK	-	0
GCA_000011905-GCA_000011905_12080	0.109	373	K00931	2.50E-133	452.9	256.43	glutamate_5-kinase_[EC:2.7.2.11]	high_score	PF00696	Amino_acid_kinase_family	2.80E-42	GCA_000011905	COG0263	Glutamate_5-kinase	E	Proline_biosynthesis	7.10E-138
GCA_000011905-GCA_000011905_12090	0.136	88	-	-	-	-	-	-	-	-	-	GCA_000011905	-	-	-	-	-
GCA_000011905-GCA_000011905_12100	0.101	108	-	-	-	-	-	-	-	-	-	GCA_000011905	-	-	-	-	-
GCA_000011905-GCA_000011905_12110	0.091	394	K08372	6.10E-77	267.4	350.53	putative_serine_protease_PepD_[EC:3.4.21.-]	-	PF13365	Trypsin-like_peptidase_domain	2.20E-25	GCA_000011905	COG0265	Periplasmic_serine_protease,_S1-C_subfamily,_contain_C-terminal_PDZ_domain	O	-	1.80E-58
GCA_000011905-GCA_000011905_12120	0.106	282	K04771	1.40E-46	167.9	377.9	serine_protease_Do_[EC:3.4.21.107]	-	PF13365	Trypsin-like_peptidase_domain	2.10E-26	GCA_000011905	COG0265	Periplasmic_serine_protease,_S1-C_subfamily,_contain_C-terminal_PDZ_domain	O	-	1.40E-38
GCA_000011905-GCA_000011905_12130	0.066	256	K21744	1.30E-51	183.4	271.8	MerR_family_transcriptional_regulator,_thiopeptide_resistance_regulator	-	PF07739	TipAS_antibiotic-recognition_domain	5.90E-26	GCA_000011905	COG0789	DNA-binding_transcriptional_regulator,_MerR_family	K	-	7.40E-19
GCA_000011905-GCA_000011905_12140	0.077	424	K00147	2.70E-169	571.3	506.57	glutamate-5-semialdehyde_dehydrogenase_[EC:1.2.1.41]	high_score	PF00171	Aldehyde_dehydrogenase_family	2.30E-18	GCA_000011905	COG0014	Gamma-glutamyl_phosphate_reductase	E	Proline_biosynthesis	1.10E-175
GCA_000011905-GCA_000011905_12150	0.096	239	K00989	5.90E-104	354.4	206.13	ribonuclease_PH_[EC:2.7.7.56]	high_score	PF01138	3'_exoribonuclease_family,_domain_1	5.20E-18	GCA_000011905	COG0689	Ribonuclease_PH	J	-	7.40E-102
GCA_000011905-GCA_000011905_12160	0.057	138	K08310	9.60E-08	39.5	72.17	dihydroneopterin_triphosphate_diphosphatase_[EC:3.6.1.67]	-	-	-	-	GCA_000011905	COG1443	Isopentenyldiphosphate_isomerase	I	Isoprenoid_biosynthesis	3.00E-09
GCA_000011905-GCA_000011905_12170	0.147	169	K03742	1.90E-47	169.9	218.8	nicotinamide-nucleotide_amidase_[EC:3.5.1.42]	-	PF02464	Competence-damaged_protein	1.00E-46	GCA_000011905	COG1546	Nicotinamide_mononucleotide_(NMN)_deamidase_PncC	H	NAD_biosynthesis	7.30E-50
GCA_000011905-GCA_000011905_12180	0.072	97	K09131	2.00E-19	77.2	30.67	uncharacterized_protein	high_score	PF02594	Uncharacterised_ACR,_YggU_family_COG1872	1.60E-18	GCA_000011905	COG1872	Uncharacterized_conserved_protein_YggU,_UPF0235/DUF167_family	S	-	1.40E-20
GCA_000011905-GCA_000011905_12190	0.063	394	K02482	7.60E-80	277.2	297.17	two-component_system,_NtrC_family,_sensor_kinase_[EC:2.7.13.3]	-	PF02518	Histidine_kinase-,_DNA_gyrase_B-,_and_HSP90-like_ATPase	4.00E-17	GCA_000011905	COG3852	Signal_transduction_histidine_kinase_NtrB,_nitrogen_specific	T	-	4.80E-85
GCA_000011905-GCA_000011905_12200	0.05	180	K02490	3.00E-29	109.1	134.9	two-component_system,_response_regulator,_stage_0_sporulation_protein_F	-	PF00072	Response_regulator_receiver_domain	1.70E-25	GCA_000011905	COG5803	Stage_0_sporulation_initiation_response_regulator_Spo0F	DT	-	3.50E-28
GCA_000011905-GCA_000011905_12210	0.065	369	K01062	2.90E-13	57.1	112.77	platelet-activating_factor_acetylhydrolase_[EC:3.1.1.47]	-	-	-	-	GCA_000011905	COG4188	Predicted_dienelactone_hydrolase	R	-	2.90E-51
GCA_000011905-GCA_000011905_12220	0.2	105	-	-	-	-	-	-	PF13451	Probable_zinc-ribbon_domain	5.30E-19	GCA_000011905	-	-	-	-	-
GCA_000011905-GCA_000011905_12230	0.09	609	K06207	6.50E-260	871.3	337.17	GTP-binding_protein	high_score	PF00009	Elongation_factor_Tu_GTP_binding_domain	9.40E-49	GCA_000011905	COG1217	Predicted_membrane_GTPase_TypA/BipA_involved_in_stress_response	T	-	3.40E-261
GCA_000011905-GCA_000011905_12240	0.111	468	K03762	2.70E-121	413.3	435.53	MFS_transporter,_MHS_family,_proline/betaine_transporter	-	PF00083	Sugar_(and_other)_transporter	1.50E-31	GCA_000011905	COG2223	Nitrate/nitrite_transporter_NarK	P	-	3.50E-40
GCA_000011905-GCA_000011905_12250	0.078	102	K14061	5.40E-10	47.6	168.9	universal_stress_protein_F	-	PF00582	Universal_stress_protein_family	2.30E-16	GCA_000011905	COG0589	Nucleotide-binding_universal_stress_protein,__UspA_family	T	-	1.60E-16
GCA_000011905-GCA_000011905_12260	0.07	413	K07493	1.50E-141	479.7	49.2	putative_transposase	high_score	PF00872	Transposase,_Mutator_family	2.80E-110	GCA_000011905	COG3328	Transposase_(or_an_inactivated_derivative)	X	-	6.40E-120
GCA_000011905-GCA_000011905_12270	0.085	47	-	-	-	-	-	-	-	-	-	GCA_000011905	-	-	-	-	-
GCA_000011905-GCA_000011905_12280	0.067	134	K19519	2.90E-31	116.8	214.9	transforming_growth_factor-beta-induced_protein	-	PF02469	Fasciclin_domain	2.40E-27	GCA_000011905	COG2335	Uncaracterized_surface_protein_containing_fasciclin_(FAS1)_repeats	R	-	2.10E-40
GCA_000011905-GCA_000011905_12290	0.074	187	-	-	-	-	-	-	PF13477	Glycosyl_transferase_4-like	2.10E-22	GCA_000011905	-	-	-	-	-
GCA_000011905-GCA_000011905_12300	0.069	115	-	-	-	-	-	-	-	-	-	GCA_000011905	-	-	-	-	-
GCA_000011905-GCA_000011905_12310	0.08	62	K09946	3.20E-23	89.1	33.6	uncharacterized_protein	high_score	PF07411	Domain_of_unknown_function_(DUF1508)	5.40E-23	GCA_000011905	COG3422	Uncharacterized_conserved_protein_YegP,_UPF0339_family	S	-	1.10E-24
GCA_000011905-GCA_000011905_12320	0.09	275	K05714	2.10E-43	156.5	300.17	2-hydroxy-6-oxonona-2,4-dienedioate_hydrolase_[EC:3.7.1.14]	-	PF00561	alpha/beta_hydrolase_fold	1.20E-17	GCA_000011905	COG0596	2-succinyl-6-hydroxy-2,4-cyclohexadiene-1-carboxylate_synthase_MenH_and_related_esterases,_alpha/beta_hydrolase_fold	HR	Menaquinone_biosynthesis	1.20E-36
GCA_000011905-GCA_000011905_12330	0.07	452	K07478	1.50E-182	614.9	132.13	putative_ATPase	high_score	PF12002	MgsA_AAA+_ATPase_C_terminal	7.20E-68	GCA_000011905	COG2256	Replication-associated_recombination_protein_RarA_(DNA-dependent_ATPase)	L	-	6.30E-167
GCA_000011905-GCA_000011905_12340	0.076	182	-	-	-	-	-	-	-	-	-	GCA_000011905	-	-	-	-	-
GCA_000011905-GCA_000011905_12350	0.087	91	-	-	-	-	-	-	-	-	-	GCA_000011905	-	-	-	-	-
GCA_000011905-GCA_000011905_12360	0.079	438	K06990	3.20E-65	228	47	MEMO1_family_protein	high_score	PF01875	Memo-like_protein	5.30E-69	GCA_000011905	COG1355	Predicted_class_III_extradiol_dioxygenase,_MEMO1_family	R	-	9.50E-88
GCA_000011905-GCA_000011905_12370	0.121	345	K04069	2.80E-52	185.4	102.7	pyruvate_formate_lyase_activating_enzyme_[EC:1.97.1.4]	high_score	PF04055	Radical_SAM_superfamily	7.20E-13	GCA_000011905	COG1180	Pyruvate-formate_lyase-activating_enzyme	O	-	2.70E-61
GCA_000011905-GCA_000011905_12380	0.092	302	K08978	1.60E-14	62.1	66.5	bacterial/archaeal_transporter_family_protein	-	PF00892	EamA-like_transporter_family	6.70E-15	GCA_000011905	COG2510	Riboflavin_transporter_RibN,_EamA_domain	H	-	2.60E-28
GCA_000011905-GCA_000011905_12390	0.054	74	-	-	-	-	-	-	-	-	-	GCA_000011905	-	-	-	-	-
GCA_000011905-GCA_000011905_12400	0.049	163	K09767	2.50E-50	178.6	45.53	cyclic-di-GMP-binding_protein	high_score	PF04461	Protein_of_unknown_function_(DUF520)	1.90E-51	GCA_000011905	COG1666	Cyclic_di-GMP-binding_protein_YajQ,_UPF0234_family	T	-	7.00E-49
GCA_000011905-GCA_000011905_12410	0.067	238	K07459	9.00E-14	59.6	133.97	putative_ATP-dependent_endonuclease_of_the_OLD_family	-	PF13175	AAA_ATPase_domain	1.00E-13	GCA_000011905	COG3910	Predicted_ATPase	R	-	3.20E-48
GCA_000011905-GCA_000011905_12420	0.093	267	-	-	-	-	-	-	-	-	-	GCA_000011905	COG3393	Predicted_acetyltransferase,_GNAT_family	R	-	5.00E-10
GCA_000011905-GCA_000011905_12430	0.109	73	-	-	-	-	-	-	-	-	-	GCA_000011905	-	-	-	-	-
GCA_000011905-GCA_000011905_12440	0.09	198	K00859	3.80E-56	197.9	51.63	dephospho-CoA_kinase_[EC:2.7.1.24]	high_score	PF01121	Dephospho-CoA_kinase	2.70E-49	GCA_000011905	COG0237	Dephospho-CoA_kinase	H	Pantothenate/CoA_biosynthesis	1.10E-51
GCA_000011905-GCA_000011905_12450	0.086	302	K00356	2.00E-73	255.2	267.3	NADH_dehydrogenase_[EC:1.6.99.3]	-	PF13460	NAD(P)H-binding_	4.00E-19	GCA_000011905	COG0702	Uncharacterized_conserved_protein_YbjT,_contains_NAD(P)-binding_and_DUF2867_domains	R	-	2.90E-40
GCA_000011905-GCA_000011905_12460	0.121	132	K02888	8.90E-33	120.2	23.5	large_subunit_ribosomal_protein_L21	high_score	PF00829	Ribosomal_prokaryotic_L21_protein	4.60E-32	GCA_000011905	COG0261	Ribosomal_protein_L21	J	Ribosome_50S_subunit	1.10E-37
GCA_000011905-GCA_000011905_12470	0.142	84	K02899	2.10E-35	128.6	36.97	large_subunit_ribosomal_protein_L27	high_score	PF01016	Ribosomal_L27_protein	2.20E-35	GCA_000011905	COG0211	Ribosomal_protein_L27	J	Ribosome_50S_subunit	6.80E-34
GCA_000011905-GCA_000011905_12480	0.132	68	K02909	4.00E-27	101.8	20.23	large_subunit_ribosomal_protein_L31	high_score	PF01197	Ribosomal_protein_L31	1.10E-27	GCA_000011905	COG0254	Ribosomal_protein_L31	J	Ribosome_50S_subunit	1.50E-29
GCA_000011905-GCA_000011905_12490	0.074	307	-	-	-	-	-	-	PF07136	Protein_of_unknown_function_(DUF1385)	1.30E-75	GCA_000011905	COG3872	Uncharacterized_conserved_protein_YqhQ,_DUF1385_family	S	-	1.10E-105
GCA_000011905-GCA_000011905_12500	0.105	104	K11755	6.60E-43	154.5	182.63	phosphoribosyl-ATP_pyrophosphohydrolase_/_phosphoribosyl-AMP_cyclohydrolase_[EC:3.6.1.31_3.5.4.19]	-	PF01502	Phosphoribosyl-AMP_cyclohydrolase	2.40E-30	GCA_000011905	COG0139	Phosphoribosyl-AMP_cyclohydrolase	E	Histidine_biosynthesis	1.20E-42
GCA_000011905-GCA_000011905_12510	0.078	152	K00657	9.70E-12	53.8	74.87	diamine_N-acetyltransferase_[EC:2.3.1.57]	-	-	-	-	GCA_000011905	COG3393	Predicted_acetyltransferase,_GNAT_family	R	-	5.50E-11
GCA_000011905-GCA_000011905_12520	0.111	269	K01814	8.50E-80	275.9	165.7	phosphoribosylformimino-5-aminoimidazole_carboxamide_ribotide_isomerase_[EC:5.3.1.16]	high_score	PF00977	Histidine_biosynthesis_protein	6.70E-80	GCA_000011905	COG0106	Phosphoribosylformimino-5-aminoimidazole_carboxamide_ribonucleotide_(ProFAR)_isomerase	E	Histidine_biosynthesis	7.00E-88
GCA_000011905-GCA_000011905_12530	0.095	126	K07403	9.20E-15	62.4	82.57	membrane-bound_serine_protease_(ClpP_class)	-	PF01957	NfeD-like_C-terminal,_partner-binding	1.70E-13	GCA_000011905	COG1030	Membrane-bound_serine_protease_NfeD,_ClpP_class	O	-	1.70E-17
GCA_000011905-GCA_000011905_12540	0.031	95	K02435	3.90E-22	86.5	18.7	aspartyl-tRNA(Asn)/glutamyl-tRNA(Gln)_amidotransferase_subunit_C_[EC:6.3.5.6_6.3.5.7]	high_score	PF02686	Glu-tRNAGln_amidotransferase_C_subunit	3.30E-17	GCA_000011905	COG0721	Asp-tRNAAsn/Glu-tRNAGln_amidotransferase_C_subunit	J	Aminoacyl-tRNA_synthetases	9.10E-26
GCA_000011905-GCA_000011905_12550	0.094	486	K02433	9.00E-177	596.8	391.37	aspartyl-tRNA(Asn)/glutamyl-tRNA(Gln)_amidotransferase_subunit_A_[EC:6.3.5.6_6.3.5.7]	high_score	PF01425	Amidase	3.00E-158	GCA_000011905	COG0154	Asp-tRNAAsn/Glu-tRNAGln_amidotransferase_A_subunit_or_related_amidase	J	Aminoacyl-tRNA_synthetases	4.50E-135
GCA_000011905-GCA_000011905_12560	0.116	154	-	-	-	-	-	-	-	-	-	GCA_000011905	-	-	-	-	-
GCA_000011905-GCA_000011905_12570	0.08	124	-	-	-	-	-	-	PF09946	Predicted_membrane_protein_(DUF2178)	9.20E-24	GCA_000011905	COG4854	Uncharacterized_membrane_protein_AF1626,_predicted_component_of_bacteriocin_or_quorum_sensing_system,_DUF2178_family	S	-	2.50E-26
GCA_000011905-GCA_000011905_12580	0.028	69	K07729	1.40E-26	99.8	56.3	putative_transcriptional_regulator	high_score	PF01381	Helix-turn-helix	9.30E-12	GCA_000011905	COG1476	DNA-binding_transcriptional_regulator,_XRE-family_HTH_domain	K	-	1.40E-15
GCA_000011905-GCA_000011905_12590	0.081	306	K01990	2.90E-83	287.5	225.27	ABC-2_type_transport_system_ATP-binding_protein	high_score	PF00005	ABC_transporter	8.50E-29	GCA_000011905	COG4152	ABC-type_uncharacterized_transport_system,_ATPase_component	R	-	7.10E-71
GCA_000011905-GCA_000011905_12600	0.077	231	K19341	5.30E-09	43.5	159.7	Cu-processing_system_permease_protein	-	-	-	-	GCA_000011905	COG1668	ABC-type_Na+_efflux_pump,_permease_component_NatB	CP	-	4.30E-09
GCA_000011905-GCA_000011905_12610	0.075	160	K03719	6.60E-22	85.8	139.4	Lrp/AsnC_family_transcriptional_regulator,_leucine-responsive_regulatory_protein	-	PF01037	Lrp/AsnC_ligand_binding_domain	1.40E-12	GCA_000011905	COG1522	DNA-binding_transcriptional_regulator,_Lrp_family	K	-	1.80E-19
GCA_000011905-GCA_000011905_12620	0.09	398	K10907	8.50E-164	552.8	497.63	aminotransferase_[EC:2.6.1.-]	high_score	PF00155	Aminotransferase_class_I_and_II	8.60E-64	GCA_000011905	COG0436	Aspartate/methionine/tyrosine_aminotransferase	E	Isoleucine,_leucine,_valine_biosynthesis	2.70E-111
GCA_000011905-GCA_000011905_12630	0.071	323	K01867	3.00E-102	350.5	132.27	tryptophanyl-tRNA_synthetase_[EC:6.1.1.2]	high_score	PF00579	tRNA_synthetases_class_I_(W_and_Y)	1.30E-65	GCA_000011905	COG0180	Tryptophanyl-tRNA_synthetase	J	Aminoacyl-tRNA_synthetases	1.00E-125
GCA_000011905-GCA_000011905_12640	0.126	284	K03527	4.90E-78	270.2	37.67	4-hydroxy-3-methylbut-2-en-1-yl_diphosphate_reductase_[EC:1.17.7.4]	high_score	PF02401	LytB_protein	1.30E-76	GCA_000011905	COG0761	4-Hydroxy-3-methylbut-2-enyl_diphosphate_reductase_IspH	I	Isoprenoid_biosynthesis	7.90E-84
GCA_000011905-GCA_000011905_12650	0.104	336	K01635	2.60E-85	294.1	206.97	tagatose_1,6-diphosphate_aldolase_[EC:4.1.2.40]	high_score	PF01791	DeoC/LacD_family_aldolase	5.00E-33	GCA_000011905	COG3684	Tagatose-1,6-bisphosphate/sulfofructosephosphate_aldolase	GP	-	1.30E-99
GCA_000011905-GCA_000011905_12660	0.116	310	K16370	6.50E-95	325.4	308.8	6-phosphofructokinase_2_[EC:2.7.1.11]	high_score	PF00294	pfkB_family_carbohydrate_kinase	8.30E-46	GCA_000011905	COG1105	1-phosphofructokinase_or_6-phosphofructokinase_II	G	-	4.40E-95
GCA_000011905-GCA_000011905_12670	0.069	286	-	-	-	-	-	-	-	-	-	GCA_000011905	-	-	-	-	-
GCA_000011905-GCA_000011905_12680	0.027	179	K03088	5.40E-31	115.9	58.73	RNA_polymerase_sigma-70_factor,_ECF_subfamily	high_score	PF04542	Sigma-70_region_2_	1.90E-16	GCA_000011905	COG1595	DNA-directed_RNA_polymerase_specialized_sigma_subunit,_sigma24_family	K	RNA_polymerase	1.50E-28
GCA_000011905-GCA_000011905_12690	0.041	72	-	-	-	-	-	-	PF12728	Helix-turn-helix_domain	1.10E-11	GCA_000011905	-	-	-	-	-
GCA_000011905-GCA_000011905_12700	0.048	225	K07684	5.30E-43	155.1	243.73	two-component_system,_NarL_family,_nitrate/nitrite_response_regulator_NarL	-	PF00196	Bacterial_regulatory_proteins,_luxR_family	4.10E-18	GCA_000011905	COG2197	DNA-binding_response_regulator,_NarL/FixJ_family,_contains_REC_and_HTH_domains	TK	-	5.80E-19
GCA_000011905-GCA_000011905_12710	0.062	778	K02454	1.20E-170	576.6	588.43	general_secretion_pathway_protein_E	-	PF00437	Type_II/IV_secretion_system_protein	1.20E-73	GCA_000011905	COG2804	Type_II_secretory_pathway_ATPase_GspE/PulE_or_T4P_pilus_assembly_pathway_ATPase_PilB	NUW	-	1.30E-173
GCA_000011905-GCA_000011905_12720	0.077	401	K02653	9.20E-117	398.1	423.8	type_IV_pilus_assembly_protein_PilC	-	PF00482	Type_II_secretion_system_(T2SS),_protein_F	3.00E-53	GCA_000011905	COG1459	Type_II_secretory_pathway,_component_PulF	NUW	-	4.00E-105
GCA_000011905-GCA_000011905_12730	0.059	151	K02458	2.40E-11	51.9	52.13	general_secretion_pathway_protein_I	-	-	-	-	GCA_000011905	COG4967	Type_IV_pilus_assembly_protein_PilV	NW	-	3.00E-14
GCA_000011905-GCA_000011905_12740	0.043	184	K02459	2.90E-13	58.4	61	general_secretion_pathway_protein_J	-	-	-	-	GCA_000011905	COG4795	Type_II_secretory_pathway,_PulJ/GspJ_component	U	-	6.60E-14
GCA_000011905-GCA_000011905_12750	0.104	375	-	-	-	-	-	-	-	-	-	GCA_000011905	-	-	-	-	-
GCA_000011905-GCA_000011905_12760	0.115	452	-	-	-	-	-	-	-	-	-	GCA_000011905	-	-	-	-	-
GCA_000011905-GCA_000011905_12770	0.052	191	K02664	5.50E-06	34.5	61.13	type_IV_pilus_assembly_protein_PilO	-	-	-	-	GCA_000011905	COG3167	Type_IV_pilus_assembly_protein_PilO	NW	-	3.60E-08
GCA_000011905-GCA_000011905_12780	0.055	485	K02662	2.60E-52	186.1	120.7	type_IV_pilus_assembly_protein_PilM	high_score	PF11104	Type_IV_pilus_assembly_protein_PilM;	5.70E-17	GCA_000011905	COG4972	Type_IV_pilus_assembly_protein,_ATPase_PilM	NW	-	5.50E-44
GCA_000011905-GCA_000011905_12790	0.067	371	K02669	9.80E-134	454	441.5	twitching_motility_protein_PilT	high_score	PF00437	Type_II/IV_secretion_system_protein	6.70E-38	GCA_000011905	COG2805	Type_IV_pilus_assembly_protein_PilT,_pilus_retraction_ATPase	NW	-	5.60E-139
GCA_000011905-GCA_000011905_12800	0.052	114	K02650	7.40E-17	70.1	88.97	type_IV_pilus_assembly_protein_PilA	-	-	-	-	GCA_000011905	COG4968	Type_IV_pilus_assembly_protein_PilE	NW	-	5.90E-16
GCA_000011905-GCA_000011905_12810	0.149	255	K02236	1.20E-51	183.2	205.07	leader_peptidase_(prepilin_peptidase)_/_N-methyltransferase_[EC:3.4.23.43_2.1.1.-]	-	PF06750	Bacterial_Peptidase_A24_N-terminal_domain	9.60E-26	GCA_000011905	COG1989	Prepilin_signal_peptidase_PulO_(type_II_secretory_pathway)_or_related_peptidase	NU	-	1.10E-64
GCA_000011905-GCA_000011905_12820	0.083	694	K05947	9.60E-179	602.2	336.97	mannosyl-3-phosphoglycerate_synthase_[EC:2.4.1.217]	high_score	PF09488	Mannosyl-3-phosphoglycerate_synthase_(osmo_MPGsynth)	4.20E-151	GCA_000011905	COG3769	Mannosyl-3-phosphoglycerate_phosphatase_YedP/MpgP,_HAD_superfamily	G	-	1.00E-108
GCA_000011905-GCA_000011905_12830	0.078	166	-	-	-	-	-	-	PF06271	RDD_family	7.80E-23	GCA_000011905	COG1714	Uncharacterized_membrane_protein_YckC,_RDD_family	S	-	1.60E-36
GCA_000011905-GCA_000011905_12840	0.078	484	K09698	1.70E-164	556.2	632.1	nondiscriminating_glutamyl-tRNA_synthetase_[EC:6.1.1.24]	-	PF00749	tRNA_synthetases_class_I_(E_and_Q),_catalytic_domain	5.10E-104	GCA_000011905	COG0008	Glutamyl-_or_glutaminyl-tRNA_synthetase	J	Heme_biosynthesis	1.90E-121
GCA_000011905-GCA_000011905_12850	0.047	85	-	-	-	-	-	-	-	-	-	GCA_000011905	-	-	-	-	-
GCA_000011905-GCA_000011905_12860	0.092	334	K04070	3.50E-101	346	137.2	putative_pyruvate_formate_lyase_activating_enzyme_[EC:1.97.1.4]	high_score	-	-	-	GCA_000011905	COG1313	Radical_SAM_superfamily_enzyme_PflX	R	-	4.60E-108
GCA_000011905-GCA_000011905_12870	0.081	49	-	-	-	-	-	-	-	-	-	GCA_000011905	-	-	-	-	-
GCA_000011905-GCA_000011905_12880	0.037	160	K07042	2.00E-32	119.6	57.4	probable_rRNA_maturation_factor	high_score	PF02130	Uncharacterized_protein_family_UPF0054	3.60E-32	GCA_000011905	COG0319	ssRNA-specific_RNase_YbeY,_16S_rRNA_maturation_enzyme	J	16S_rRNA_modification	1.20E-31
GCA_000011905-GCA_000011905_12890	0.121	190	K20156	4.00E-10	47	-	2-amino-4-deoxychorismate_dehydrogenase_[EC:1.3.99.24]	high_score	PF03358	NADPH-dependent_FMN_reductase	4.10E-23	GCA_000011905	COG0655	Multimeric_flavodoxin_WrbA,_includes_NAD(P)H:quinone_oxidoreductase	C	-	4.10E-37
GCA_000011905-GCA_000011905_12900	0.108	323	K17828	1.70E-136	462	240.27	dihydroorotate_dehydrogenase_(NAD+)_catalytic_subunit_[EC:1.3.1.14]	high_score	PF01180	Dihydroorotate_dehydrogenase	2.60E-71	GCA_000011905	COG0167	Dihydroorotate_dehydrogenase	F	Pyrimidine_biosynthesis	1.50E-82
GCA_000011905-GCA_000011905_12910	0.081	123	K06204	6.60E-16	66.8	34.43	DnaK_suppressor_protein	high_score	-	-	-	GCA_000011905	COG1734	RNA_polymerase-binding_transcription_factor_DksA	K	-	8.70E-19
GCA_000011905-GCA_000011905_12920	0.118	160	K03101	7.40E-34	124.7	23.83	signal_peptidase_II_[EC:3.4.23.36]	high_score	PF01252	Signal_peptidase_(SPase)_II	2.10E-30	GCA_000011905	COG0597	Lipoprotein_signal_peptidase	MU	-	3.20E-34
GCA_000011905-GCA_000011905_12930	0.066	300	K06180	1.10E-103	354.8	256.87	23S_rRNA_pseudouridine1911/1915/1917_synthase_[EC:5.4.99.23]	high_score	PF00849	RNA_pseudouridylate_synthase	5.90E-33	GCA_000011905	COG0564	Pseudouridine_synthase_RluA,_23S_rRNA-_or_tRNA-specific	J	23S_rRNA_modification	1.10E-88
GCA_000011905-GCA_000011905_12940	0.043	93	-	-	-	-	-	-	PF14947	Winged_helix-turn-helix	1.80E-21	GCA_000011905	COG3432	Predicted_transcriptional_regulator	K	-	6.70E-18
GCA_000011905-GCA_000011905_12950	0.095	136	-	-	-	-	-	-	-	-	-	GCA_000011905	-	-	-	-	-
GCA_000011905-GCA_000011905_12960	0.096	177	-	-	-	-	-	-	-	-	-	GCA_000011905	COG2020	Protein-S-isoprenylcysteine_O-methyltransferase_Ste14	O	-	6.30E-17
GCA_000011905-GCA_000011905_12970	0.071	543	K14487	2.00E-18	74	706.87	auxin_responsive_GH3_gene_family	-	PF03321	GH3_auxin-responsive_promoter	4.70E-35	GCA_000011905	COG1541	Phenylacetate-coenzyme_A_ligase_PaaK,_adenylate-forming_domain_family	H	-	9.00E-15
GCA_000011905-GCA_000011905_12980	0.055	841	K07814	2.10E-64	225.9	203.23	putative_two-component_system_response_regulator	high_score	PF00990	Diguanylate_cyclase,_GGDEF_domain	3.60E-40	GCA_000011905	COG2206	HD-GYP_domain,_c-di-GMP_phosphodiesterase_class_II_(or_its_inactivated_variant)	T	-	1.60E-78
GCA_000011905-GCA_000011905_12990	0.077	285	K00767	4.40E-90	309.6	199.37	nicotinate-nucleotide_pyrophosphorylase_(carboxylating)_[EC:2.4.2.19]	high_score	PF01729	Quinolinate_phosphoribosyl_transferase,_C-terminal_domain	2.30E-49	GCA_000011905	COG0157	Nicotinate-nucleotide_pyrophosphorylase	H	NAD_biosynthesis	5.90E-96
GCA_000011905-GCA_000011905_13000	0.098	426	K00278	8.70E-153	517.3	492.43	L-aspartate_oxidase_[EC:1.4.3.16]	high_score	PF00890	FAD_binding_domain	3.10E-66	GCA_000011905	COG0029	Aspartate_oxidase	H	NAD_biosynthesis	1.30E-150
GCA_000011905-GCA_000011905_13010	0.16	100	K00278	8.90E-30	111.5	492.43	L-aspartate_oxidase_[EC:1.4.3.16]	-	PF00890	FAD_binding_domain	4.60E-17	GCA_000011905	COG0029	Aspartate_oxidase	H	NAD_biosynthesis	9.50E-32
GCA_000011905-GCA_000011905_13020	0.097	92	K03210	2.90E-24	92.7	34.67	preprotein_translocase_subunit_YajC	high_score	PF02699	Preprotein_translocase_subunit	3.30E-24	GCA_000011905	COG1862	Protein_translocase_subunit_YajC	U	-	2.40E-24
GCA_000011905-GCA_000011905_13030	0.086	418	K06168	2.50E-132	449.7	417	tRNA-2-methylthio-N6-dimethylallyladenosine_synthase_[EC:2.8.4.3]	high_score	PF00919	Uncharacterized_protein_family_UPF0004	5.60E-21	GCA_000011905	COG0621	tRNA_A37_methylthiotransferase_MiaB	J	tRNA_modification	1.80E-124
GCA_000011905-GCA_000011905_13040	0.084	343	-	-	-	-	-	-	PF11288	Protein_of_unknown_function_(DUF3089)	3.30E-51	GCA_000011905	-	-	-	-	-
GCA_000011905-GCA_000011905_13050	0.077	194	-	-	-	-	-	-	PF08002	Protein_of_unknown_function_(DUF1697)	3.50E-37	GCA_000011905	COG3797	Uncharacterized_conserved_protein,_DUF1697_family	S	-	6.10E-46
GCA_000011905-GCA_000011905_13060	0.111	270	K10563	2.40E-79	274.9	177.8	formamidopyrimidine-DNA_glycosylase_[EC:3.2.2.23_4.2.99.18]	high_score	PF01149	Formamidopyrimidine-DNA_glycosylase_N-terminal_domain	5.80E-29	GCA_000011905	COG0266	Formamidopyrimidine-DNA_glycosylase	L	-	1.80E-76
GCA_000011905-GCA_000011905_13070	0.12	207	K19302	1.20E-27	105.1	80	undecaprenyl-diphosphatase_[EC:3.6.1.27]	high_score	PF01569	PAP2_superfamily	1.40E-14	GCA_000011905	COG0671	Membrane-associated_phospholipid_phosphatase	I	Phospholipid_biosynthesis	2.10E-25
GCA_000011905-GCA_000011905_13080	0.073	903	K02335	1.00E-197	667	375.83	DNA_polymerase_I_[EC:2.7.7.7]	high_score	PF00476	DNA_polymerase_family_A	7.10E-152	GCA_000011905	COG0749	DNA_polymerase_I,_3'-5'_exonuclease_and_polymerase_domains	L	-	1.30E-281
GCA_000011905-GCA_000011905_13090	0.106	132	K02439	3.90E-18	73.1	82.4	thiosulfate_sulfurtransferase_[EC:2.8.1.1]	-	PF00581	Rhodanese-like_domain	4.50E-18	GCA_000011905	COG1054	tRNA_U34_5'-hydroxylase_TrhO,_rhodanese_family	J	-	4.90E-12
GCA_000011905-GCA_000011905_13100	0.088	192	-	-	-	-	-	-	-	-	-	GCA_000011905	-	-	-	-	-
GCA_000011905-GCA_000011905_13110	0.099	311	K00611	3.30E-119	405.6	319.47	ornithine_carbamoyltransferase_[EC:2.1.3.3]	high_score	PF00185	Aspartate/ornithine_carbamoyltransferase,_Asp/Orn_binding_domain	8.50E-53	GCA_000011905	COG0078	Ornithine_carbamoyltransferase	E	Arginine_biosynthesis	1.10E-118
GCA_000011905-GCA_000011905_13120	0.074	441	K03977	7.00E-168	566.9	188.67	GTPase	high_score	PF01926	50S_ribosome-binding_GTPase	2.10E-49	GCA_000011905	COG1160	Double_Era-like_domain_GTPase_Der	J	-	2.10E-146
GCA_000011905-GCA_000011905_13130	0.143	216	K08591	4.10E-50	178	57.33	acyl_phosphate:glycerol-3-phosphate_acyltransferase_[EC:2.3.1.275]	high_score	PF02660	Glycerol-3-phosphate_acyltransferase	1.20E-41	GCA_000011905	COG0344	Phospholipid_biosynthesis_protein_PlsY,_probable_glycerol-3-phosphate_acyltransferase	I	-	4.30E-53
GCA_000011905-GCA_000011905_13140	0.086	359	K00057	4.50E-115	392.2	254	glycerol-3-phosphate_dehydrogenase_(NAD(P)+)_[EC:1.1.1.94]	high_score	PF07479	NAD-dependent_glycerol-3-phosphate_dehydrogenase_C-terminus	3.40E-47	GCA_000011905	COG0240	Glycerol-3-phosphate_dehydrogenase	C	Isoprenoid_biosynthesis	6.30E-103
GCA_000011905-GCA_000011905_13150	0.143	356	K03686	1.10E-121	414.7	368.57	molecular_chaperone_DnaJ	high_score	PF01556	DnaJ_C_terminal_domain	4.50E-35	GCA_000011905	COG0484	DnaJ-class_molecular_chaperone_with_C-terminal_Zn_finger_domain	O	-	2.60E-25
GCA_000011905-GCA_000011905_13160	0.083	637	K04043	2.10E-265	890	758.37	molecular_chaperone_DnaK	high_score	PF00012	Hsp70_protein	1.50E-252	GCA_000011905	COG0443	Molecular_chaperone_DnaK_(HSP70)	O	-	8.90E-186
GCA_000011905-GCA_000011905_13170	0.074	187	K03687	4.50E-33	122.8	34.23	molecular_chaperone_GrpE	high_score	PF01025	GrpE	2.00E-36	GCA_000011905	COG0576	Molecular_chaperone_GrpE_(heat_shock_protein_HSP-70)	O	-	3.20E-35
GCA_000011905-GCA_000011905_13180	0.057	345	K03705	1.00E-83	289.6	66.57	heat-inducible_transcriptional_repressor	high_score	PF01628	HrcA_protein_C_terminal_domain	5.90E-49	GCA_000011905	COG1420	Transcriptional_regulator_of_heat_shock_response	K	-	2.40E-86
GCA_000011905-GCA_000011905_13190	0.114	210	-	-	-	-	-	-	PF13483	Beta-lactamase_superfamily_domain	8.00E-47	GCA_000011905	COG2220	L-ascorbate_lactonase_UlaG,_metallo-beta-lactamase_superfamily	G	-	4.60E-20
GCA_000011905-GCA_000011905_13200	0.09	509	K22684	7.60E-07	37.1	61.1	metacaspase-1_[EC:3.4.22.-]	-	-	-	-	GCA_000011905	COG4249	Uncharacterized_conserved_protein,_contains_caspase_domain	R	-	1.30E-40
GCA_000011905-GCA_000011905_13210	0.103	165	K07502	8.60E-34	124.7	76.83	uncharacterized_protein	high_score	PF13482	RNase_H_superfamily	1.40E-37	GCA_000011905	COG3359	Uncharacterized_conserved_protein_YprB,_contains_RNaseH-like_and_TPR_domains	R	-	8.00E-32
GCA_000011905-GCA_000011905_13220	0	41	-	-	-	-	-	-	-	-	-	GCA_000011905	-	-	-	-	-
GCA_000011905-GCA_000011905_13230	0.099	1001	-	-	-	-	-	-	-	-	-	GCA_000011905	-	-	-	-	-
GCA_000011905-GCA_000011905_13240	0.076	342	K03628	1.10E-153	520.1	127.83	transcription_termination_factor_Rho	high_score	PF00006	ATP_synthase_alpha/beta_family,_nucleotide-binding_domain	3.00E-21	GCA_000011905	COG1158	Transcription_termination_factor_Rho	K	-	8.10E-154
GCA_000011905-GCA_000011905_13250	0.082	97	K03628	2.10E-12	54.4	127.83	transcription_termination_factor_Rho	-	-	-	-	GCA_000011905	COG1158	Transcription_termination_factor_Rho	K	-	2.00E-16
GCA_000011905-GCA_000011905_13260	0.087	216	K08314	1.60E-56	199	314.17	fructose-6-phosphate_aldolase_2_[EC:4.1.2.-]	-	PF00923	Transaldolase/Fructose-6-phosphate_aldolase	4.00E-54	GCA_000011905	COG0176	Transaldolase/fructose-6-phosphate_aldolase	G	Pentose_phosphate_pathway	4.10E-48
GCA_000011905-GCA_000011905_13270	0.101	544	K01937	4.30E-225	756.4	59.83	CTP_synthase_[EC:6.3.4.2]	high_score	PF06418	CTP_synthase_N-terminus	1.60E-123	GCA_000011905	COG0504	CTP_synthase_(UTP-ammonia_lyase)	F	Pyrimidine_biosynthesis	2.80E-255
GCA_000011905-GCA_000011905_13280	0.136	330	K05516	1.70E-96	331	327.47	curved_DNA-binding_protein	high_score	PF01556	DnaJ_C_terminal_domain	2.20E-35	GCA_000011905	COG2214	Curved_DNA-binding_protein_CbpA,_contains_a_DnaJ-like_domain	K	-	1.80E-24
GCA_000011905-GCA_000011905_13290	0.049	101	K13640	1.80E-30	113.1	93.23	MerR_family_transcriptional_regulator,_heat_shock_protein_HspR	high_score	PF13411	MerR_HTH_family_regulatory_protein	3.60E-16	GCA_000011905	COG0789	DNA-binding_transcriptional_regulator,_MerR_family	K	-	6.50E-15
GCA_000011905-GCA_000011905_13300	0.059	812	K03695	0	1086.8	1031.37	ATP-dependent_Clp_protease_ATP-binding_subunit_ClpB	high_score	PF07724	AAA_domain_(Cdc48_subfamily)	4.30E-57	GCA_000011905	COG0542	ATP-dependent_Clp_protease,_ATP-binding_subunit_ClpA	O	-	3.70E-279
GCA_000011905-GCA_000011905_13310	0.129	216	-	-	-	-	-	-	-	-	-	GCA_000011905	COG1238	Uncharacterized_membrane_protein_YqaA,_VTT_domain	S	-	8.80E-17
GCA_000011905-GCA_000011905_13320	0.116	472	K00764	1.00E-188	635.7	151.17	amidophosphoribosyltransferase_[EC:2.4.2.14]	high_score	PF13537	Glutamine_amidotransferase_domain	4.80E-21	GCA_000011905	COG0034	Glutamine_phosphoribosylpyrophosphate_amidotransferase	F	Purine_biosynthesis	8.20E-188
GCA_000011905-GCA_000011905_13330	0.129	354	K01933	3.80E-125	425.3	127.5	phosphoribosylformylglycinamidine_cyclo-ligase_[EC:6.3.3.1]	high_score	PF02769	AIR_synthase_related_protein,_C-terminal_domain	2.00E-24	GCA_000011905	COG0150	Phosphoribosylaminoimidazole_(AIR)_synthetase	F	Purine_biosynthesis	9.50E-130
GCA_000011905-GCA_000011905_13340	0.074	513	K00602	1.50E-211	711.6	64.43	phosphoribosylaminoimidazolecarboxamide_formyltransferase_/_IMP_cyclohydrolase_[EC:2.1.2.3_3.5.4.10]	high_score	PF01808	AICARFT/IMPCHase_bienzyme	3.30E-111	GCA_000011905	COG0138	AICAR_transformylase/IMP_cyclohydrolase_PurH	F	Purine_biosynthesis	4.30E-204
GCA_000011905-GCA_000011905_13350	0.111	333	K00763	4.00E-52	185.5	93.47	nicotinate_phosphoribosyltransferase_[EC:6.3.4.21]	high_score	PF01729	Quinolinate_phosphoribosyl_transferase,_C-terminal_domain	6.80E-17	GCA_000011905	COG1488	Nicotinic_acid_phosphoribosyltransferase	H	NAD_biosynthesis	3.10E-68
GCA_000011905-GCA_000011905_13360	0.146	82	-	-	-	-	-	-	-	-	-	GCA_000011905	COG2002	Bifunctional_DNA-binding_transcriptional_regulator_of_stationary/sporulation/toxin_gene_expression_and_antitoxin_component_of_the_YhaV-PrlF_toxin-antitoxin_module	KV	-	1.30E-09
GCA_000011905-GCA_000011905_13370	0.16	280	K07755	9.30E-88	302.5	107.63	arsenite_methyltransferase_[EC:2.1.1.137]	high_score	PF13847	Methyltransferase_domain	5.20E-35	GCA_000011905	COG4798	Predicted_methyltransferase	R	-	5.80E-20
GCA_000011905-GCA_000011905_13380	0.083	503	K04075	3.30E-81	281.3	111.7	tRNA(Ile)-lysidine_synthase_[EC:6.3.4.19]	high_score	PF01171	PP-loop_family	7.30E-44	GCA_000011905	COG0037	tRNA(Ile)-lysidine_synthase_TilS/MesJ	J	tRNA_modification	4.20E-73
GCA_000011905-GCA_000011905_13390	0.077	207	K22305	8.20E-49	173.8	202.8	phosphoserine_phosphatase_[EC:3.1.3.3]	-	PF00300	Histidine_phosphatase_superfamily_(branch_1)	3.20E-54	GCA_000011905	COG0406	Broad_specificity_phosphatase_PhoE	G	-	1.10E-40
GCA_000011905-GCA_000011905_13400	0.068	392	K06013	3.40E-76	265.5	122.73	STE24_endopeptidase_[EC:3.4.24.84]	high_score	PF16491	CAAX_prenyl_protease_N-terminal,_five_membrane_helices	1.60E-28	GCA_000011905	COG0501	Zn-dependent_protease_with_chaperone_function	O	-	3.80E-16
GCA_000011905-GCA_000011905_13410	0.06	214	-	-	-	-	-	-	PF10105	Uncharacterized_protein_conserved_in_bacteria_(DUF2344)	4.00E-48	GCA_000011905	COG5011	Uncharacterized_conserved_protein,_DUF2344_family	S	-	2.60E-51
GCA_000011905-GCA_000011905_13420	0.07	424	K03699	1.00E-116	398.1	289.43	putative_hemolysin	high_score	PF01595	Domain_of_unknown_function_DUF21	1.10E-50	GCA_000011905	COG4536	Mg2+_and_Co2+_transporter_CorB,_contains_DUF21,_CBS_pair,_and_CorC-HlyC_domains	P	-	1.80E-125
GCA_000011905-GCA_000011905_13430	0.116	326	K01409	6.30E-111	378.4	77.8	N6-L-threonylcarbamoyladenine_synthase_[EC:2.3.1.234]	high_score	PF00814	Glycoprotease_family	4.50E-92	GCA_000011905	COG0533	tRNA_A37_threonylcarbamoyltransferase_TsaD	J	tRNA_modification	8.10E-122
GCA_000011905-GCA_000011905_13440	0.122	98	K04078	3.90E-26	98.9	24.4	chaperonin_GroES	high_score	PF00166	Chaperonin_10_Kd_subunit	3.30E-27	GCA_000011905	COG0234	Co-chaperonin_GroES_(HSP10)	O	-	5.50E-28
GCA_000011905-GCA_000011905_13450	0.087	537	K04077	6.70E-214	719.2	120.47	chaperonin_GroEL	high_score	PF00118	TCP-1/cpn60_chaperonin_family	6.20E-88	GCA_000011905	COG0459	Chaperonin_GroEL_(HSP60_family)	O	-	1.40E-177
GCA_000011905-GCA_000011905_13460	0.088	419	K07263	1.90E-83	288.9	276.73	zinc_protease_[EC:3.4.24.-]	high_score	PF05193	Peptidase_M16_inactive_domain	6.70E-37	GCA_000011905	COG0612	Predicted_Zn-dependent_peptidase,_M16_family	R	-	6.30E-88
GCA_000011905-GCA_000011905_13470	0.1	119	K04651	2.80E-30	112.2	35.43	hydrogenase_nickel_incorporation_protein_HypA/HybF	high_score	PF01155	Hydrogenase/urease_nickel_incorporation,_metallochaperone,_hypA	6.40E-30	GCA_000011905	COG0375	Hydrogenase_maturation_factor_HypA/HybF,_metallochaperone_involved_in_Ni_insertion	O	-	7.50E-29
GCA_000011905-GCA_000011905_13480	0.096	217	K04652	9.40E-87	298.4	162.2	hydrogenase_nickel_incorporation_protein_HypB	high_score	PF02492	CobW/HypB/UreG,_nucleotide-binding_domain	2.10E-23	GCA_000011905	COG0378	Hydrogenase/urease_maturation_factor_HypB,_Ni2+-binding_GTPase	O	-	8.00E-77
GCA_000011905-GCA_000011905_13490	0.1	763	K04656	3.00E-297	995.7	93.87	hydrogenase_maturation_protein_HypF	high_score	PF01300	Telomere_recombination	2.90E-48	GCA_000011905	COG0068	Hydrogenase_maturation_factor_HypF_(carbamoyltransferase)	O	-	0
GCA_000011905-GCA_000011905_13500	0.07	71	K04653	1.50E-22	87.2	27.77	hydrogenase_expression/formation_protein_HypC	high_score	PF01455	HupF/HypC_family	6.20E-22	GCA_000011905	COG0298	Hydrogenase_maturation_factor_HybG,_HypC/HupF_family	O	-	3.70E-20
GCA_000011905-GCA_000011905_13510	0.12	364	K04654	6.80E-149	503.7	96.4	hydrogenase_expression/formation_protein_HypD	high_score	PF01924	Hydrogenase_formation_hypA_family	2.90E-144	GCA_000011905	COG0409	Hydrogenase_maturation_factor_HypD	O	-	1.30E-151
GCA_000011905-GCA_000011905_13520	0.119	335	K04655	3.10E-146	494.3	138.9	hydrogenase_expression/formation_protein_HypE	high_score	PF02769	AIR_synthase_related_protein,_C-terminal_domain	4.60E-24	GCA_000011905	COG0309	Carbamoyl_dehydratase_HypE_(hydrogenase_maturation_factor)	O	-	8.60E-129
GCA_000011905-GCA_000011905_13530	0.048	125	K09017	3.10E-20	81.1	134.7	TetR/AcrR_family_transcriptional_regulator	-	PF00440	Bacterial_regulatory_proteins,_tetR_family	7.50E-15	GCA_000011905	COG1309	DNA-binding_protein,_AcrR_family,_includes_nucleoid_occlusion_protein_SlmA	K	-	4.50E-19
GCA_000011905-GCA_000011905_13540	0.092	76	-	-	-	-	-	-	-	-	-	GCA_000011905	-	-	-	-	-
GCA_000011905-GCA_000011905_13550	0.149	107	-	-	-	-	-	-	-	-	-	GCA_000011905	-	-	-	-	-
GCA_000011905-GCA_000011905_13560	0.146	143	-	-	-	-	-	-	-	-	-	GCA_000011905	-	-	-	-	-
GCA_000011905-GCA_000011905_13570	0.151	185	K08591	2.00E-39	143.1	57.33	acyl_phosphate:glycerol-3-phosphate_acyltransferase_[EC:2.3.1.275]	high_score	PF02660	Glycerol-3-phosphate_acyltransferase	4.70E-34	GCA_000011905	COG0344	Phospholipid_biosynthesis_protein_PlsY,_probable_glycerol-3-phosphate_acyltransferase	I	-	4.00E-39
GCA_000011905-GCA_000011905_13580	0.065	137	-	-	-	-	-	-	-	-	-	GCA_000011905	-	-	-	-	-
GCA_000011905-GCA_000011905_13590	0.195	46	-	-	-	-	-	-	-	-	-	GCA_000011905	-	-	-	-	-
GCA_000011905-GCA_000011905_13600	0.098	203	K05595	8.50E-42	150.6	53.4	multiple_antibiotic_resistance_protein	high_score	PF01914	MarC_family_integral_membrane_protein	4.80E-37	GCA_000011905	COG2095	Small_neutral_amino_acid_transporter_SnatA,_MarC_family	E	-	2.10E-43
GCA_000011905-GCA_000011905_13610	0.087	148	-	-	-	-	-	-	-	-	-	GCA_000011905	COG3427	Carbon_monoxide_dehydrogenase_subunit_CoxG	C	-	1.90E-09
GCA_000011905-GCA_000011905_13620	0.058	325	-	-	-	-	-	-	-	-	-	GCA_000011905	-	-	-	-	-
GCA_000011905-GCA_000011905_13630	0.082	133	K00682	4.40E-18	73.1	109.5	gamma-glutamylcyclotransferase_[EC:4.3.2.9]	-	-	-	-	GCA_000011905	COG3703	Gamma-glutamylcyclotransferase_ChaC2_(glutathione_degradation)	P	-	2.70E-10
GCA_000011905-GCA_000011905_13640	0.045	218	K02897	3.70E-36	132.6	31	large_subunit_ribosomal_protein_L25	high_score	PF14693	Ribosomal_protein_TL5,_C-terminal_domain	4.80E-16	GCA_000011905	COG1825	Ribosomal_protein_L25_(general_stress_protein_Ctc)	J	Ribosome_50S_subunit	3.40E-44
GCA_000011905-GCA_000011905_13650	0.081	282	K07045	4.80E-42	152.5	137.77	uncharacterized_protein	high_score	PF04909	Amidohydrolase	1.20E-34	GCA_000011905	COG2159	5-carboxyvanillate_decarboxylase_LigW_(lignin_degradation),_amidohydro_domain	G	-	3.20E-41
GCA_000011905-GCA_000011905_13660	0.067	193	K01975	2.80E-38	139.7	56.83	RNA_2',3'-cyclic_3'-phosphodiesterase_[EC:3.1.4.58]	high_score	PF02834	LigT_like_Phosphoesterase	1.60E-30	GCA_000011905	COG1514	RNA_2',3'-cyclic_phosphodiesterase_(2'-5'_RNA_ligase)	J	-	2.20E-35
GCA_000011905-GCA_000011905_13670	0.164	67	-	-	-	-	-	-	-	-	-	GCA_000011905	-	-	-	-	-
GCA_000011905-GCA_000011905_13680	0.111	233	K02242	5.50E-33	122.4	81.73	competence_protein_ComFC	high_score	-	-	-	GCA_000011905	COG1040	DNA_utilization_protein_ComFC/GntX,_contains_phosphoribosyltransferase_domain	R	-	8.90E-48
GCA_000011905-GCA_000011905_13690	0.039	179	K05808	6.40E-28	105.4	91.7	putative_sigma-54_modulation_protein	high_score	PF02482	Sigma_54_modulation_protein_/_S30EA_ribosomal_protein	2.40E-11	GCA_000011905	COG1544	Ribosome-associated_translation_inhibitor_RaiA	J	-	1.70E-28
GCA_000011905-GCA_000011905_13700	0.12	150	K00567	4.00E-41	148.3	100.93	methylated-DNA-[protein]-cysteine_S-methyltransferase_[EC:2.1.1.63]	high_score	PF01035	6-O-methylguanine_DNA_methyltransferase,_DNA_binding_domain	6.10E-29	GCA_000011905	COG3695	Alkylated_DNA_nucleotide_flippase_Atl1,_participates_in_nucleotide_excision_repair,_Ada-like_DNA-binding_domain	K	-	1.10E-14
GCA_000011905-GCA_000011905_13710	0.086	127	K14475	1.30E-23	90.9	30.93	inhibitor_of_cysteine_peptidase	high_score	PF09394	Chagasin_family_peptidase_inhibitor_I42	7.60E-18	GCA_000011905	COG5513	Chagasin-like_inhibitor_of_cysteine_peptidase,_I42_family	O	-	3.30E-23
GCA_000011905-GCA_000011905_13720	0.087	275	K03630	3.70E-66	231.4	40.73	DNA_repair_protein_RadC	high_score	PF04002	RadC-like_JAB_domain	6.10E-37	GCA_000011905	COG2003	DNA_repair_protein_RadC,_contains_a_helix-hairpin-helix_DNA-binding_motif	L	-	2.70E-58
GCA_000011905-GCA_000011905_13730	0.071	84	-	-	-	-	-	-	-	-	-	GCA_000011905	-	-	-	-	-
GCA_000011905-GCA_000011905_13740	0.073	1170	K02337	0	1409.3	859.97	DNA_polymerase_III_subunit_alpha_[EC:2.7.7.7]	high_score	PF07733	Bacterial_DNA_polymerase_III_alpha_subunit	4.80E-162	GCA_000011905	COG0587	DNA_polymerase_III,_alpha_subunit	L	-	0
GCA_000011905-GCA_000011905_13750	0.101	236	-	-	-	-	-	-	PF07314	Protein_of_unknown_function_(DUF1461)	2.60E-39	GCA_000011905	COG4478	Uncharacterized_membrane_protein	S	-	5.20E-49
GCA_000011905-GCA_000011905_13760	0.136	139	-	-	-	-	-	-	-	-	-	GCA_000011905	-	-	-	-	-
GCA_000011905-GCA_000011905_13770	0.125	40	-	-	-	-	-	-	-	-	-	GCA_000011905	-	-	-	-	-
GCA_000011905-GCA_000011905_13780	0.281	71	-	-	-	-	-	-	PF09723	Zinc_ribbon_domain	4.20E-11	GCA_000011905	COG2331	Predicted_nucleic_acid-binding_protein,_contains_Zn-ribbon_domain	R	-	2.30E-08
GCA_000011905-GCA_000011905_13790	0.111	54	-	-	-	-	-	-	-	-	-	GCA_000011905	-	-	-	-	-
GCA_000011905-GCA_000011905_13800	0.069	172	-	-	-	-	-	-	-	-	-	GCA_000011905	-	-	-	-	-
GCA_000011905-GCA_000011905_13810	0.099	1834	K12035	1.90E-42	153.6	543.03	tripartite_motif-containing_protein_71_[EC:2.3.2.27]	-	PF01436	NHL_repeat	7.50E-32	GCA_000011905	COG4257	Streptogramin_lyase	V	-	2.80E-25
GCA_000011905-GCA_000011905_13820	0.029	171	-	-	-	-	-	-	-	-	-	GCA_000011905	-	-	-	-	-
GCA_000011905-GCA_000011905_13830	0.064	386	K14059	1.60E-56	200	147.53	integrase	high_score	PF00589	Phage_integrase_family	3.20E-21	GCA_000011905	COG4973	Site-specific_recombinase_XerC	L	-	2.60E-54
GCA_000011905-GCA_000011905_13840	0.028	278	-	-	-	-	-	-	-	-	-	GCA_000011905	-	-	-	-	-
GCA_000011905-GCA_000011905_13850	0.068	58	-	-	-	-	-	-	-	-	-	GCA_000011905	-	-	-	-	-
GCA_000011905-GCA_000011905_13860	0.086	383	-	-	-	-	-	-	-	-	-	GCA_000011905	-	-	-	-	-
GCA_000011905-GCA_000011905_13870	0.068	277	-	-	-	-	-	-	-	-	-	GCA_000011905	-	-	-	-	-
GCA_000011905-GCA_000011905_13880	0.05	160	-	-	-	-	-	-	-	-	-	GCA_000011905	-	-	-	-	-
GCA_000011905-GCA_000011905_13890	0.051	39	-	-	-	-	-	-	-	-	-	GCA_000011905	-	-	-	-	-
GCA_000011905-GCA_000011905_13900	0.072	485	K01657	4.80E-188	633.8	438.37	anthranilate_synthase_component_I_[EC:4.1.3.27]	high_score	PF00425	chorismate_binding_enzyme	2.70E-98	GCA_000011905	COG0147	Anthranilate/para-aminobenzoate_synthases_component_I	EH	Aromatic_amino_acid_biosynthesis	9.80E-148
GCA_000011905-GCA_000011905_13910	0.122	196	K01658	2.80E-80	276.1	210.57	anthranilate_synthase_component_II_[EC:4.1.3.27]	high_score	PF00117	Glutamine_amidotransferase_class-I	2.00E-48	GCA_000011905	COG0512	Anthranilate/para-aminobenzoate_synthase_component_II_(glutamine_amidotransferase)	EH	Aromatic_amino_acid_biosynthesis	3.60E-81
GCA_000011905-GCA_000011905_13920	0.105	341	K00766	6.30E-133	450.9	85.93	anthranilate_phosphoribosyltransferase_[EC:2.4.2.18]	high_score	PF00591	Glycosyl_transferase_family,_a/b_domain	4.00E-89	GCA_000011905	COG0547	Anthranilate_phosphoribosyltransferase,_glycosyltransferase_domain	E	Aromatic_amino_acid_biosynthesis	1.50E-125
GCA_000011905-GCA_000011905_13930	0.054	259	K01609	1.20E-92	318	281.57	indole-3-glycerol_phosphate_synthase_[EC:4.1.1.48]	high_score	PF00218	Indole-3-glycerol_phosphate_synthase	5.70E-85	GCA_000011905	COG0134	Indole-3-glycerol_phosphate_synthase	E	Aromatic_amino_acid_biosynthesis	1.50E-93
GCA_000011905-GCA_000011905_13940	0.1	219	K01817	3.50E-56	198.6	171.4	phosphoribosylanthranilate_isomerase_[EC:5.3.1.24]	high_score	PF00697	N-(5'phosphoribosyl)anthranilate_(PRA)_isomerase	8.20E-45	GCA_000011905	COG0135	Phosphoribosylanthranilate_isomerase	E	Aromatic_amino_acid_biosynthesis	1.80E-57
GCA_000011905-GCA_000011905_13950	0.102	340	K03856	4.40E-139	471.3	420.17	3-deoxy-7-phosphoheptulonate_synthase_[EC:2.5.1.54]	high_score	PF00793	DAHP_synthetase_I_family	5.10E-72	GCA_000011905	COG2876	3-deoxy-D-arabino-heptulosonate_7-phosphate_(DAHP)_synthase	E	Aromatic_amino_acid_biosynthesis	4.40E-138
GCA_000011905-GCA_000011905_13960	0.125	399	K01696	4.50E-200	672.5	589.13	tryptophan_synthase_beta_chain_[EC:4.2.1.20]	high_score	PF00291	Pyridoxal-phosphate_dependent_enzyme	2.90E-48	GCA_000011905	COG0133	Tryptophan_synthase_beta_chain	E	Aromatic_amino_acid_biosynthesis	2.40E-198
GCA_000011905-GCA_000011905_13970	0.082	255	K01695	6.00E-91	311.9	66.57	tryptophan_synthase_alpha_chain_[EC:4.2.1.20]	high_score	PF00290	Tryptophan_synthase_alpha_chain	8.70E-84	GCA_000011905	COG0159	Tryptophan_synthase_alpha_chain	E	Aromatic_amino_acid_biosynthesis	3.60E-92
GCA_000011905-GCA_000011905_13980	0.056	195	K03465	8.00E-60	209.9	51	thymidylate_synthase_(FAD)_[EC:2.1.1.148]	high_score	PF02511	Thymidylate_synthase_complementing_protein	5.00E-58	GCA_000011905	COG1351	Thymidylate_synthase_ThyX,_FAD-dependent_family	F	Thymidylate_biosynthesis	2.60E-61
GCA_000011905-GCA_000011905_13990	0.093	311	K02032	3.60E-87	301.1	342.43	peptide/nickel_transport_system_ATP-binding_protein	-	PF00005	ABC_transporter	2.00E-28	GCA_000011905	COG4608	ABC-type_oligopeptide_transport_system,_ATPase_component	E	-	4.70E-92
GCA_000011905-GCA_000011905_14000	0.121	322	K02031	3.10E-84	290.7	342.7	peptide/nickel_transport_system_ATP-binding_protein	-	PF00005	ABC_transporter	6.80E-22	GCA_000011905	COG0444	ABC-type_dipeptide/oligopeptide/nickel_transport_system,_ATPase_component	EP	-	1.60E-86
GCA_000011905-GCA_000011905_14010	0.086	279	K02034	8.60E-86	295.3	97.23	peptide/nickel_transport_system_permease_protein	high_score	PF00528	Binding-protein-dependent_transport_system_inner_membrane_component	5.30E-29	GCA_000011905	COG1173	ABC-type_dipeptide/oligopeptide/nickel_transport_system,_permease_component	EP	-	1.70E-84
GCA_000011905-GCA_000011905_14020	0.101	324	K02033	1.90E-93	321.4	204.27	peptide/nickel_transport_system_permease_protein	high_score	PF00528	Binding-protein-dependent_transport_system_inner_membrane_component	1.60E-37	GCA_000011905	COG0601	ABC-type_dipeptide/oligopeptide/nickel_transport_system,_permease_component	EP	-	1.20E-91
GCA_000011905-GCA_000011905_14030	0.075	543	K02035	3.70E-84	291.5	197	peptide/nickel_transport_system_substrate-binding_protein	high_score	PF00496	Bacterial_extracellular_solute-binding_proteins,_family_5_Middle	2.20E-73	GCA_000011905	COG0747	ABC-type_transport_system,_periplasmic_component	E	-	3.30E-82
GCA_000011905-GCA_000011905_14040	0.073	273	K00568	5.80E-08	40.6	262.97	2-polyprenyl-6-hydroxyphenyl_methylase_/_3-demethylubiquinone-9_3-methyltransferase_[EC:2.1.1.222_2.1.1.64]	-	-	-	-	GCA_000011905	COG2242	Precorrin-6B_methylase_2	H	Cobalamine/B12_biosynthesis	4.10E-11
GCA_000011905-GCA_000011905_14050	0.033	151	-	-	-	-	-	-	-	-	-	GCA_000011905	-	-	-	-	-
GCA_000011905-GCA_000011905_14060	0.161	130	K06199	3.20E-23	90.2	22.07	fluoride_exporter	high_score	PF02537	CrcB-like_protein,_Camphor_Resistance_(CrcB)	3.20E-23	GCA_000011905	COG0239	Fluoride_ion_exporter_CrcB/FEX,_affects_chromosome_condensation	DP	-	1.60E-30
GCA_000011905-GCA_000011905_14070	0.096	290	K07730	2.00E-104	356	168.57	putative_transcriptional_regulator	high_score	-	-	-	GCA_000011905	COG1497	Predicted_transcriptional_regulator_MJ0558,_contains_a_CRP-type_HTH_domain	K	-	5.50E-79
GCA_000011905-GCA_000011905_14080	0.063	172	-	-	-	-	-	-	-	-	-	GCA_000011905	COG4832	Cyclopropanoid_cyclopropyl_hydrolase,_GyrI-like_domain	VT	-	4.20E-24
GCA_000011905-GCA_000011905_14090	0.09	144	K00230	1.40E-09	46.1	63.07	menaquinone-dependent_protoporphyrinogen_oxidase_[EC:1.3.5.3]	-	-	-	-	GCA_000011905	COG0716	Flavodoxin	C	Heme_biosynthesis	1.10E-16
GCA_000011905-GCA_000011905_14100	0.107	465	K08169	7.40E-81	279.7	397.37	MFS_transporter,_DHA2_family,_multidrug_resistance_protein	-	PF07690	Major_Facilitator_Superfamily	8.30E-55	GCA_000011905	COG0477	MFS_family_permease,_includes_anhydromuropeptide_permease_AmpG	GEPR	-	6.70E-69
GCA_000011905-GCA_000011905_14110	0.098	576	K04759	1.10E-126	431.6	102.9	ferrous_iron_transport_protein_B	high_score	PF02421	Ferrous_iron_transport_protein_B	2.80E-46	GCA_000011905	COG0370	Fe2+_transporter_FeoB	P	-	7.70E-132
GCA_000011905-GCA_000011905_14120	0.135	81	K04758	1.60E-15	64.9	38.9	ferrous_iron_transport_protein_A	high_score	PF04023	FeoA_domain	3.20E-16	GCA_000011905	COG1918	Fe2+_transport_protein_FeoA	P	-	3.80E-17
GCA_000011905-GCA_000011905_14130	0.106	141	K09825	5.40E-35	127.9	139.53	Fur_family_transcriptional_regulator,_peroxide_stress_response_regulator	-	PF01475	Ferric_uptake_regulator_family	2.30E-29	GCA_000011905	COG0735	Fe2+_or_Zn2+_uptake_regulation_protein_Fur/Zur	P	-	4.30E-31
GCA_000011905-GCA_000011905_14140	0.063	172	K03664	8.10E-57	199	30.17	SsrA-binding_protein	high_score	PF01668	SmpB_protein	2.50E-55	GCA_000011905	COG0691	tmRNA-binding_protein	O	-	7.80E-57
GCA_000011905-GCA_000011905_14150	0.046	150	-	-	-	-	-	-	-	-	-	GCA_000011905	-	-	-	-	-
GCA_000011905-GCA_000011905_14160	0.054	92	-	-	-	-	-	-	-	-	-	GCA_000011905	-	-	-	-	-
GCA_000011905-GCA_000011905_14170	0.067	148	K07497	1.20E-11	53	12.37	putative_transposase	high_score	PF13276	HTH-like_domain	1.00E-13	GCA_000011905	COG2801	Transposase_InsO_and_inactivated_derivatives	X	-	2.40E-24
GCA_000011905-GCA_000011905_14180	0.054	55	-	-	-	-	-	-	-	-	-	GCA_000011905	-	-	-	-	-
GCA_000011905-GCA_000011905_14190	0.075	492	-	-	-	-	-	-	PF11074	Domain_of_unknown_function(DUF2779)	6.70E-40	GCA_000011905	COG2251	Predicted_nuclease,_RecB_family	R	-	4.30E-18
GCA_000011905-GCA_000011905_14200	0.06	183	-	-	-	-	-	-	-	-	-	GCA_000011905	-	-	-	-	-
GCA_000011905-GCA_000011905_14210	0.082	182	-	-	-	-	-	-	-	-	-	GCA_000011905	-	-	-	-	-
GCA_000011905-GCA_000011905_14220	0.077	440	K03798	3.30E-44	159.6	701.5	cell_division_protease_FtsH_[EC:3.4.24.-]	-	PF00004	ATPase_family_associated_with_various_cellular_activities_(AAA)	3.30E-21	GCA_000011905	COG1222	ATP-dependent_26S_proteasome_regulatory_subunit	O	-	1.40E-49
GCA_000011905-GCA_000011905_14230	0.057	156	-	-	-	-	-	-	-	-	-	GCA_000011905	-	-	-	-	-
GCA_000011905-GCA_000011905_14240	0.06	330	K13572	2.80E-35	130	271.33	proteasome_accessory_factor_B	-	PF13280	WYL_domain	1.10E-39	GCA_000011905	COG2378	Predicted_DNA-binding_transcriptional_regulator_YobV,_contains_HTH_and_WYL_domains	K	-	2.10E-41
GCA_000011905-GCA_000011905_14250	0.078	203	K07076	2.50E-07	38.9	50.97	uncharacterized_protein	-	-	-	-	GCA_000011905	COG1708	Predicted_nucleotidyltransferase,_MJ0604_family	R	-	1.20E-09
GCA_000011905-GCA_000011905_14260	0.041	145	-	-	-	-	-	-	-	-	-	GCA_000011905	-	-	-	-	-
GCA_000011905-GCA_000011905_14270	0.084	95	-	-	-	-	-	-	-	-	-	GCA_000011905	-	-	-	-	-
GCA_000011905-GCA_000011905_14280	0.126	505	K21647	1.80E-15	64.4	-	tetrachloroethene_reductive_dehalogenase_[EC:1.21.99.5]	high_score	PF13486	Reductive_dehalogenase_subunit	1.20E-77	GCA_000011905	COG1600	Epoxyqueuosine_reductase_QueG_(queuosine_biosynthesis)	J	tRNA_modification	1.50E-16
GCA_000011905-GCA_000011905_14290	0.018	158	K03712	1.10E-18	75.2	148.5	MarR_family_transcriptional_regulator,_multiple_antibiotic_resistance_protein_MarR	-	-	-	-	GCA_000011905	COG1846	DNA-binding_transcriptional_regulator,_MarR_family	K	-	1.40E-07
GCA_000011905-GCA_000011905_14300	0.101	89	-	-	-	-	-	-	-	-	-	GCA_000011905	-	-	-	-	-
GCA_000011905-GCA_000011905_14310	0.13	507	K21647	3.70E-30	112.8	-	tetrachloroethene_reductive_dehalogenase_[EC:1.21.99.5]	high_score	PF13486	Reductive_dehalogenase_subunit	3.40E-97	GCA_000011905	COG1600	Epoxyqueuosine_reductase_QueG_(queuosine_biosynthesis)	J	tRNA_modification	5.00E-26
GCA_000011905-GCA_000011905_14320	0.076	209	K02483	8.90E-22	85.6	255.87	two-component_system,_OmpR_family,_response_regulator	-	-	-	-	GCA_000011905	-	-	-	-	-
GCA_000011905-GCA_000011905_14330	0.086	230	K07667	2.60E-49	175.6	258.73	two-component_system,_OmpR_family,_KDP_operon_response_regulator_KdpE	-	PF00486	Transcriptional_regulatory_protein,_C_terminal	1.00E-19	GCA_000011905	COG3710	DNA-binding_winged_helix-turn-helix_(wHTH)_domain	K	-	8.70E-15
GCA_000011905-GCA_000011905_14340	0.07	170	K06075	3.10E-13	57.3	91.3	MarR_family_transcriptional_regulator,_transcriptional_regulator_for_hemolysin	-	-	-	-	GCA_000011905	-	-	-	-	-
GCA_000011905-GCA_000011905_14350	0.093	150	-	-	-	-	-	-	-	-	-	GCA_000011905	-	-	-	-	-
GCA_000011905-GCA_000011905_14360	0.084	95	-	-	-	-	-	-	-	-	-	GCA_000011905	-	-	-	-	-
GCA_000011905-GCA_000011905_14370	0.121	469	K21647	7.90E-30	111.7	-	tetrachloroethene_reductive_dehalogenase_[EC:1.21.99.5]	high_score	PF13486	Reductive_dehalogenase_subunit	1.70E-71	GCA_000011905	COG1600	Epoxyqueuosine_reductase_QueG_(queuosine_biosynthesis)	J	tRNA_modification	4.70E-21
GCA_000011905-GCA_000011905_14380	0.052	151	-	-	-	-	-	-	-	-	-	GCA_000011905	COG3852	Signal_transduction_histidine_kinase_NtrB,_nitrogen_specific	T	-	1.10E-06
GCA_000011905-GCA_000011905_14390	0.094	191	K02480	3.00E-39	143.3	217.13	two-component_system,_NarL_family,_sensor_kinase_[EC:2.7.13.3]	-	-	-	-	GCA_000011905	COG3851	Signal_transduction_histidine_kinase_UhpB,_glucose-6-phosphate_specific	T	-	1.90E-26
GCA_000011905-GCA_000011905_14400	0.073	219	K02479	1.60E-44	159.6	272.73	two-component_system,_NarL_family,_response_regulator	-	PF00072	Response_regulator_receiver_domain	2.70E-19	GCA_000011905	COG4565	DNA-binding_response_regulator_DpiB_of_citrate/malate_metabolism	KT	-	3.50E-18
GCA_000011905-GCA_000011905_14410	0.146	130	K02585	3.90E-06	33.6	82.03	nitrogen_fixation_protein_NifB	-	PF02579	Dinitrogenase_iron-molybdenum_cofactor	3.10E-14	GCA_000011905	COG1433	Predicted_Fe-Mo_cluster-binding_protein,_NifX_family	O	-	4.10E-24
GCA_000011905-GCA_000011905_14420	0.101	89	-	-	-	-	-	-	-	-	-	GCA_000011905	-	-	-	-	-
GCA_000011905-GCA_000011905_14430	0.119	494	K21647	3.80E-24	93	-	tetrachloroethene_reductive_dehalogenase_[EC:1.21.99.5]	high_score	PF13486	Reductive_dehalogenase_subunit	1.90E-93	GCA_000011905	COG1600	Epoxyqueuosine_reductase_QueG_(queuosine_biosynthesis)	J	tRNA_modification	4.50E-19
GCA_000011905-GCA_000011905_14440	0.03	162	K06075	2.20E-18	74	91.3	MarR_family_transcriptional_regulator,_transcriptional_regulator_for_hemolysin	-	-	-	-	GCA_000011905	COG1846	DNA-binding_transcriptional_regulator,_MarR_family	K	-	3.40E-08
GCA_000011905-GCA_000011905_14450	0.088	90	-	-	-	-	-	-	-	-	-	GCA_000011905	-	-	-	-	-
GCA_000011905-GCA_000011905_14460	0.103	492	K21647	1.00E-35	131.1	-	tetrachloroethene_reductive_dehalogenase_[EC:1.21.99.5]	high_score	PF13486	Reductive_dehalogenase_subunit	3.80E-86	GCA_000011905	COG1600	Epoxyqueuosine_reductase_QueG_(queuosine_biosynthesis)	J	tRNA_modification	1.00E-24
GCA_000011905-GCA_000011905_14470	0.063	392	K07652	5.10E-61	215	514.77	two-component_system,_OmpR_family,_sensor_histidine_kinase_VicK_[EC:2.7.13.3]	-	PF02518	Histidine_kinase-,_DNA_gyrase_B-,_and_HSP90-like_ATPase	1.10E-22	GCA_000011905	COG5809	Sporulation_sensor_histidine_kinase_E	DT	-	9.10E-60
GCA_000011905-GCA_000011905_14480	0.053	225	K07667	7.30E-56	197	258.73	two-component_system,_OmpR_family,_KDP_operon_response_regulator_KdpE	-	PF00072	Response_regulator_receiver_domain	1.20E-22	GCA_000011905	COG4565	DNA-binding_response_regulator_DpiB_of_citrate/malate_metabolism	KT	-	1.20E-25
GCA_000011905-GCA_000011905_14490	0.141	127	-	-	-	-	-	-	-	-	-	GCA_000011905	-	-	-	-	-
GCA_000011905-GCA_000011905_14500	0.064	277	-	-	-	-	-	-	PF11271	Protein_of_unknown_function_(DUF3068)	9.50E-30	GCA_000011905	-	-	-	-	-
GCA_000011905-GCA_000011905_14510	0.077	90	-	-	-	-	-	-	-	-	-	GCA_000011905	-	-	-	-	-
GCA_000011905-GCA_000011905_14520	0.116	500	K21647	7.50E-31	115.1	-	tetrachloroethene_reductive_dehalogenase_[EC:1.21.99.5]	high_score	PF13486	Reductive_dehalogenase_subunit	1.30E-79	GCA_000011905	COG1600	Epoxyqueuosine_reductase_QueG_(queuosine_biosynthesis)	J	tRNA_modification	7.00E-22
GCA_000011905-GCA_000011905_14530	0.068	276	K14170	2.50E-77	268	328.9	chorismate_mutase_/_prephenate_dehydratase_[EC:5.4.99.5_4.2.1.51]	-	PF00800	Prephenate_dehydratase	1.70E-49	GCA_000011905	COG0077	Prephenate_dehydratase	E	Aromatic_amino_acid_biosynthesis	1.30E-75
GCA_000011905-GCA_000011905_14540	0.117	282	K22205	2.00E-77	267.8	189.7	S-adenosyl-L-methionine_hydrolase_(adenosine-forming)_[EC:3.13.1.8]	high_score	PF01887	S-adenosyl-l-methionine_hydroxide_adenosyltransferase	8.10E-73	GCA_000011905	COG1912	Stereoselective_(R,S)-S-adenosylmethionine_hydrolase_(adenosine-forming)	HV	-	8.60E-76
GCA_000011905-GCA_000011905_14550	0.097	72	K03075	3.80E-09	44.7	22.67	preprotein_translocase_subunit_SecG	high_score	PF03840	Preprotein_translocase_SecG_subunit	4.20E-12	GCA_000011905	COG1314	Protein_translocase_subunit_SecG	U	-	3.20E-08
GCA_000011905-GCA_000011905_14560	0.078	496	K02434	8.10E-189	636.4	235.73	aspartyl-tRNA(Asn)/glutamyl-tRNA(Gln)_amidotransferase_subunit_B_[EC:6.3.5.6_6.3.5.7]	high_score	PF02934	GatB/GatE_catalytic_domain	9.40E-109	GCA_000011905	COG0064	Asp-tRNAAsn/Glu-tRNAGln_amidotransferase_B_subunit	J	Aminoacyl-tRNA_synthetases	2.30E-192
GCA_000011905-GCA_000011905_14570	0.075	540	K06400	7.80E-106	362.8	215.8	site-specific_DNA_recombinase	high_score	PF00239	Resolvase,_N_terminal_domain	3.10E-31	GCA_000011905	COG1961	Site-specific_DNA_recombinase_SpoIVCA/DNA_invertase_PinE	L	-	1.90E-60
GCA_000011905-GCA_000011905_14580	0.074	310	-	-	-	-	-	-	-	-	-	GCA_000011905	-	-	-	-	-
GCA_000011905-GCA_000011905_14590	0.071	196	-	-	-	-	-	-	-	-	-	GCA_000011905	-	-	-	-	-
GCA_000011905-GCA_000011905_14600	0.083	72	K19449	1.10E-16	68.8	105.9	XRE_family_transcriptional_regulator,_master_regulator_for_biofilm_formation	-	PF01381	Helix-turn-helix	1.10E-17	GCA_000011905	COG1813	Archaeal_ribosome-binding_protein_aMBF1,_putative_translation_factor,_contains_Zn-ribbon_and_HTH_domains	J	-	3.00E-17
GCA_000011905-GCA_000011905_14610	0.062	80	-	-	-	-	-	-	-	-	-	GCA_000011905	-	-	-	-	-
GCA_000011905-GCA_000011905_14620	0.098	254	K08260	7.20E-27	102.2	164.5	adenosylcobinamide_hydrolase_[EC:3.5.1.90]	-	PF01955	Adenosylcobinamide_amidohydrolase	2.10E-47	GCA_000011905	COG1865	Adenosylcobinamide_amidohydrolase	H	-	2.10E-54
GCA_000011905-GCA_000011905_14630	0.106	150	-	-	-	-	-	-	-	-	-	GCA_000011905	-	-	-	-	-
GCA_000011905-GCA_000011905_14640	0.077	90	-	-	-	-	-	-	-	-	-	GCA_000011905	-	-	-	-	-
GCA_000011905-GCA_000011905_14650	0.095	482	K21647	5.80E-37	135.3	-	tetrachloroethene_reductive_dehalogenase_[EC:1.21.99.5]	high_score	PF13486	Reductive_dehalogenase_subunit	5.00E-81	GCA_000011905	COG1600	Epoxyqueuosine_reductase_QueG_(queuosine_biosynthesis)	J	tRNA_modification	1.60E-30
GCA_000011905-GCA_000011905_14660	0.071	348	K07683	2.20E-47	169.8	242.37	two-component_system,_NarL_family,_sensor_histidine_kinase_NreB_[EC:2.7.13.3]	-	-	-	-	GCA_000011905	COG3851	Signal_transduction_histidine_kinase_UhpB,_glucose-6-phosphate_specific	T	-	3.20E-30
GCA_000011905-GCA_000011905_14670	0.088	226	K02479	6.70E-47	167.3	272.73	two-component_system,_NarL_family,_response_regulator	-	PF00072	Response_regulator_receiver_domain	1.80E-19	GCA_000011905	COG4753	Two-component_response_regulator,_YesN/AraC_family,_consists_of_REC_and_AraC-type_DNA-binding_domains	TK	-	1.80E-18
GCA_000011905-GCA_000011905_14680	0.045	240	-	-	-	-	-	-	-	-	-	GCA_000011905	-	-	-	-	-
GCA_000011905-GCA_000011905_14690	0.047	168	-	-	-	-	-	-	-	-	-	GCA_000011905	-	-	-	-	-
GCA_000011905-GCA_000011905_14700	0.08	62	-	-	-	-	-	-	-	-	-	GCA_000011905	-	-	-	-	-
GCA_000011905-GCA_000011905_14710	0.12	83	K00176	1.30E-10	48.5	66.5	2-oxoglutarate_ferredoxin_oxidoreductase_subunit_delta_[EC:1.2.7.3]	-	-	-	-	GCA_000011905	COG1149	MinD_superfamily_P-loop_ATPase,_contains_an_inserted_ferredoxin_domain	R	-	1.00E-12
GCA_000011905-GCA_000011905_14720	0.07	240	K19591	3.60E-16	67.2	142.77	MerR_family_transcriptional_regulator,_copper_efflux_regulator	-	PF13411	MerR_HTH_family_regulatory_protein	1.10E-21	GCA_000011905	COG0789	DNA-binding_transcriptional_regulator,_MerR_family	K	-	2.20E-18
GCA_000011905-GCA_000011905_14730	0.073	41	-	-	-	-	-	-	-	-	-	GCA_000011905	-	-	-	-	-
GCA_000011905-GCA_000011905_14740	0.092	130	-	-	-	-	-	-	-	-	-	GCA_000011905	-	-	-	-	-
GCA_000011905-GCA_000011905_14750	0.116	181	K12144	9.70E-34	124.8	458.63	hydrogenase-4_component_I_[EC:1.-.-.-]	-	PF01058	NADH_ubiquinone_oxidoreductase,_20_Kd_subunit	7.30E-14	GCA_000011905	COG3260	Ni,Fe-hydrogenase_III_small_subunit	C	-	1.40E-53
GCA_000011905-GCA_000011905_14760	0.091	526	K15830	3.20E-78	271.4	1062.4	formate_hydrogenlyase_subunit_5	-	PF00346	Respiratory-chain_NADH_dehydrogenase,_49_Kd_subunit	1.10E-38	GCA_000011905	COG3262	Ni,Fe-hydrogenase_III_component_G	C	-	4.70E-171
GCA_000011905-GCA_000011905_14770	0.085	493	K12141	2.40E-127	433.6	318.63	hydrogenase-4_component_F_[EC:1.-.-.-]	high_score	PF00361	Proton-conducting_membrane_transporter	3.90E-46	GCA_000011905	COG0651	Formate_hydrogenlyase_subunit_3/Multisubunit_Na+/H+_antiporter,_MnhD_subunit	CP	-	1.30E-79
GCA_000011905-GCA_000011905_14780	0.048	226	K12140	7.70E-46	164	45.97	hydrogenase-4_component_E_[EC:1.-.-.-]	high_score	-	-	-	GCA_000011905	COG4237	Hydrogenase-4_membrane_subunit_HyfE	C	-	1.50E-43
GCA_000011905-GCA_000011905_14790	0.067	313	K12138	1.80E-56	199.4	446.3	hydrogenase-4_component_C_[EC:1.-.-.-]	-	PF00146	NADH_dehydrogenase	4.40E-30	GCA_000011905	COG1005	NADH:ubiquinone_oxidoreductase_subunit_1_(chain_H)	C	NADH_dehydrogenase	2.80E-13
GCA_000011905-GCA_000011905_14800	0.089	617	K12137	1.50E-202	682.5	581.6	hydrogenase-4_component_B_[EC:1.-.-.-]	high_score	PF00361	Proton-conducting_membrane_transporter	1.30E-49	GCA_000011905	COG0651	Formate_hydrogenlyase_subunit_3/Multisubunit_Na+/H+_antiporter,_MnhD_subunit	CP	-	6.40E-108
GCA_000011905-GCA_000011905_14810	0.09	143	K01734	1.20E-41	149.5	68.3	methylglyoxal_synthase_[EC:4.2.3.3]	high_score	-	-	-	GCA_000011905	COG1803	Methylglyoxal_synthase	G	-	2.20E-44
GCA_000011905-GCA_000011905_14820	0.125	80	-	-	-	-	-	-	-	-	-	GCA_000011905	COG2331	Predicted_nucleic_acid-binding_protein,_contains_Zn-ribbon_domain	R	-	1.50E-09
GCA_000011905-GCA_000011905_14830	0.09	455	K22044	1.40E-79	275.3	159.33	moderate_conductance_mechanosensitive_channel	high_score	PF00924	Mechanosensitive_ion_channel	9.60E-37	GCA_000011905	COG0668	Small-conductance_mechanosensitive_channel	M	-	4.90E-60
GCA_000011905-GCA_000011905_14840	0.071	195	K22108	9.70E-20	79	136.8	TetR/AcrR_family_transcriptional_regulator,_cholesterol_catabolism_regulator	-	PF00440	Bacterial_regulatory_proteins,_tetR_family	2.40E-15	GCA_000011905	COG1309	DNA-binding_protein,_AcrR_family,_includes_nucleoid_occlusion_protein_SlmA	K	-	7.10E-17
GCA_000011905-GCA_000011905_14850	0.075	213	K03386	1.30E-64	225.2	180.43	peroxiredoxin_(alkyl_hydroperoxide_reductase_subunit_C)_[EC:1.11.1.15]	high_score	PF00578	AhpC/TSA_family	3.60E-30	GCA_000011905	-	-	-	-	-
GCA_000011905-GCA_000011905_14860	0.123	73	-	-	-	-	-	-	-	-	-	GCA_000011905	COG4742	Predicted_transcriptional_regulator,_contains_HTH_domain	K	-	3.40E-06
GCA_000011905-GCA_000011905_14870	0.173	69	-	-	-	-	-	-	-	-	-	GCA_000011905	-	-	-	-	-
GCA_000011905-GCA_000011905_14880	0.125	127	K09981	3.50E-22	86.3	36.3	uncharacterized_protein	high_score	PF13453	Transcription_factor_zinc-finger	1.40E-21	GCA_000011905	COG3809	Predicted_nucleic_acid-binding_protein,_contains_Zn-finger_domain	R	-	4.90E-24
GCA_000011905-GCA_000011905_14890	0.037	188	K03744	2.00E-71	247.7	41.1	LemA_protein	high_score	PF04011	LemA_family	8.20E-74	GCA_000011905	COG1704	Magnetosome_formation_protein_MamQ,_lipoprotein_antigen_LemA_family	M	-	1.40E-75
GCA_000011905-GCA_000011905_14900	0.103	397	K03799	1.70E-81	281.7	122.7	heat_shock_protein_HtpX_[EC:3.4.24.-]	high_score	PF01435	Peptidase_family_M48	1.10E-35	GCA_000011905	COG0501	Zn-dependent_protease_with_chaperone_function	O	-	1.40E-41
GCA_000011905-GCA_000011905_14910	0.13	230	K00640	1.90E-76	263.8	84.47	serine_O-acetyltransferase_[EC:2.3.1.30]	high_score	PF00132	Bacterial_transferase_hexapeptide_(six_repeats)	1.20E-12	GCA_000011905	COG1045	Serine_acetyltransferase	E	Cysteine_biosynthesis	1.50E-71
GCA_000011905-GCA_000011905_14920	0.035	114	K03926	2.20E-36	132.1	40.03	periplasmic_divalent_cation_tolerance_protein	high_score	PF03091	CutA1_divalent_ion_tolerance_protein	1.70E-32	GCA_000011905	COG1324	Divalent_cation_tolerance_protein_CutA	P	-	3.20E-34
GCA_000011905-GCA_000011905_14930	0.069	302	K03517	4.90E-106	362.3	45.67	quinolinate_synthase_[EC:2.5.1.72]	high_score	PF02445	Quinolinate_synthetase_A_protein	2.40E-119	GCA_000011905	COG0379	Quinolinate_synthase	H	NAD_biosynthesis	1.50E-122
GCA_000011905-GCA_000011905_14940	0.113	221	K03183	2.00E-30	114.1	216.67	demethylmenaquinone_methyltransferase_/_2-methoxy-6-polyprenyl-1,4-benzoquinol_methylase_[EC:2.1.1.163_2.1.1.201]	-	PF13649	Methyltransferase_domain	8.30E-21	GCA_000011905	COG4106	Trans-aconitate_methyltransferase	C	-	5.10E-20
GCA_000011905-GCA_000011905_14950	0.123	357	K04655	4.80E-41	148.5	138.9	hydrogenase_expression/formation_protein_HypE	high_score	PF02769	AIR_synthase_related_protein,_C-terminal_domain	4.70E-18	GCA_000011905	COG0309	Carbamoyl_dehydratase_HypE_(hydrogenase_maturation_factor)	O	-	1.20E-86
GCA_000011905-GCA_000011905_14960	0.107	84	K13643	2.30E-06	35.3	134.17	Rrf2_family_transcriptional_regulator,_iron-sulfur_cluster_assembly_transcription_factor	-	-	-	-	GCA_000011905	COG1959	DNA-binding_transcriptional_regulator,_IscR_family	K	-	3.20E-09
GCA_000011905-GCA_000011905_14970	0.09	77	K17472	2.00E-22	87.4	132.7	Rrf2_family_transcriptional_regulator,_cysteine_metabolism_repressor	-	PF02082	Transcriptional_regulator	1.00E-17	GCA_000011905	COG1959	DNA-binding_transcriptional_regulator,_IscR_family	K	-	7.40E-18
GCA_000011905-GCA_000011905_14980	0.098	344	K03734	6.60E-80	276.7	41.37	FAD:protein_FMN_transferase_[EC:2.7.1.180]	high_score	PF02424	ApbE_family	6.10E-72	GCA_000011905	COG1477	FAD:protein_FMN_transferase_ApbE	HO	-	4.90E-83
GCA_000011905-GCA_000011905_14990	0.093	397	K21559	1.10E-45	164.3	-	NosR/NirI_family_transcriptional_regulator,_putative_reductive_dehalogenation_system_regulator	high_score	-	-	-	GCA_000011905	COG3901	Transcriptional_regulator_NosR_of_nitric_oxide_reductase	K	-	1.30E-30
GCA_000011905-GCA_000011905_15000	0.05	40	-	-	-	-	-	-	-	-	-	GCA_000011905	-	-	-	-	-
GCA_000011905-GCA_000011905_15010	0.093	396	K21559	7.80E-46	164.8	-	NosR/NirI_family_transcriptional_regulator,_putative_reductive_dehalogenation_system_regulator	high_score	-	-	-	GCA_000011905	COG3901	Transcriptional_regulator_NosR_of_nitric_oxide_reductase	K	-	5.80E-28
GCA_000011905-GCA_000011905_15020	0.061	261	K03118	4.60E-72	250.2	38.5	sec-independent_protein_translocase_protein_TatC	high_score	PF00902	Sec-independent_protein_translocase_protein_(TatC)	4.00E-53	GCA_000011905	COG0805	Twin-arginine_protein_secretion_pathway_component_TatC	U	-	9.20E-72
GCA_000011905-GCA_000011905_15030	0.125	96	K03117	2.00E-14	62.5	70.27	sec-independent_protein_translocase_protein_TatB	-	PF02416	mttA/Hcf106_family	6.00E-11	GCA_000011905	COG1826	Twin-arginine_protein_secretion_pathway_components_TatA_and_TatB	U	-	5.90E-15
GCA_000011905-GCA_000011905_15040	0.064	78	K03116	6.10E-12	53	53.2	sec-independent_protein_translocase_protein_TatA	-	-	-	-	GCA_000011905	COG1826	Twin-arginine_protein_secretion_pathway_components_TatA_and_TatB	U	-	5.90E-09
GCA_000011905-GCA_000011905_15050	0.107	65	K03116	1.10E-15	64.9	53.2	sec-independent_protein_translocase_protein_TatA	high_score	PF02416	mttA/Hcf106_family	4.30E-13	GCA_000011905	COG1826	Twin-arginine_protein_secretion_pathway_components_TatA_and_TatB	U	-	4.40E-12
GCA_000011905-GCA_000011905_15060	0.106	282	K00796	1.00E-89	308.6	225.57	dihydropteroate_synthase_[EC:2.5.1.15]	high_score	PF00809	Pterin_binding_enzyme	1.60E-73	GCA_000011905	COG0294	Dihydropteroate_synthase	H	Folate_biosynthesis	6.60E-90
GCA_000011905-GCA_000011905_15070	0.062	176	K00950	1.30E-46	166.3	35.87	2-amino-4-hydroxy-6-hydroxymethyldihydropteridine_diphosphokinase_[EC:2.7.6.3]	high_score	PF01288	7,8-dihydro-6-hydroxymethylpterin-pyrophosphokinase_(HPPK)	2.50E-34	GCA_000011905	COG0801	7,8-dihydro-6-hydroxymethylpterin_pyrophosphokinase_(folate_biosynthesis)	H	Folate_biosynthesis	9.50E-48
GCA_000011905-GCA_000011905_15080	0.089	123	K01737	6.20E-30	111.9	23.3	6-pyruvoyltetrahydropterin/6-carboxytetrahydropterin_synthase_[EC:4.2.3.12_4.1.2.50]	high_score	PF01242	6-pyruvoyl_tetrahydropterin_synthase	6.40E-34	GCA_000011905	COG0720	6-pyruvoyl-tetrahydropterin_synthase	H	tRNA_modification	1.80E-28
GCA_000011905-GCA_000011905_15090	0.106	337	K03553	2.60E-154	521.2	93.4	recombination_protein_RecA	high_score	PF00154	recA_bacterial_DNA_recombination_protein	1.00E-126	GCA_000011905	COG0468	RecA/RadA_recombinase	L	-	1.50E-118
GCA_000011905-GCA_000011905_15100	0.079	214	K03565	7.60E-32	118.4	33.2	regulatory_protein	high_score	PF02631	RecX_family	4.30E-25	GCA_000011905	COG2137	SOS_response_regulatory_protein_OraA/RecX,_interacts_with_RecA	O	-	1.50E-36
GCA_000011905-GCA_000011905_15110	0.061	522	K18682	4.60E-203	683.2	131.93	ribonucrease_Y_[EC:3.1.-.-]	high_score	PF12072	Domain_of_unknown_function_(DUF3552)	5.90E-41	GCA_000011905	COG1094	rRNA_processing_protein_Krr1/Pno1,_contains_KH_domain	J	-	2.10E-199
GCA_000011905-GCA_000011905_15120	0.109	256	K09769	5.30E-102	348.2	117.33	uncharacterized_protein	high_score	PF13277	YmdB-like_protein	5.70E-98	GCA_000011905	COG1692	2',3'-_and_3',5'-cNMP_phosphodiesterase_YmdB,_calcineurin_family	T	-	8.60E-105
GCA_000011905-GCA_000011905_15130	0.121	287	K07053	1.10E-81	282.6	72.83	3',5'-nucleoside_bisphosphate_phosphatase_[EC:3.1.3.97]	high_score	-	-	-	GCA_000011905	COG0613	5'-3'_exoribonuclease_TrpH/YciV_(RNase_AM),_contains_PHP_domain	F	-	1.10E-37
GCA_000011905-GCA_000011905_15140	0.111	233	K08591	5.90E-42	151.4	57.33	acyl_phosphate:glycerol-3-phosphate_acyltransferase_[EC:2.3.1.275]	high_score	PF02660	Glycerol-3-phosphate_acyltransferase	1.30E-33	GCA_000011905	COG0344	Phospholipid_biosynthesis_protein_PlsY,_probable_glycerol-3-phosphate_acyltransferase	I	-	6.90E-44
GCA_000011905-GCA_000011905_15150	0.09	220	K07457	5.30E-86	295.4	159.9	endonuclease_III_related_protein	high_score	PF00730	HhH-GPD_superfamily_base_excision_DNA_repair_protein	1.40E-12	GCA_000011905	COG2231	3-Methyladenine_DNA_glycosylase,_HhH-GPD/Endo3_superfamily	L	-	1.30E-87
GCA_000011905-GCA_000011905_15160	0.061	147	K22900	3.50E-29	110	137.07	tRNA_(adenine37-N6)-methyltransferase_[EC:2.1.1.-]	-	PF01980	Uncharacterised_protein_family_UPF0066	4.60E-32	GCA_000011905	COG1720	tRNA_(Thr-GGU)_A37_N6-methylase	J	tRNA_modification	6.40E-43
GCA_000011905-GCA_000011905_15170	0.11	415	K02594	1.40E-106	364.3	453.63	homocitrate_synthase_NifV_[EC:2.3.3.14]	-	PF00682	HMGL-like	5.60E-42	GCA_000011905	COG0119	Isopropylmalate/homocitrate/citramalate_synthases	E	Isoleucine,_leucine,_valine_biosynthesis	9.00E-68
GCA_000011905-GCA_000011905_15180	0.092	163	K19710	1.80E-64	224.3	130.97	ATP_adenylyltransferase_[EC:2.7.7.53]	high_score	-	-	-	GCA_000011905	COG0537	Purine_nucleoside_phosphoramidase/Ap4A_hydrolase,_histidine_triade_(HIT)_family	FR	-	7.00E-30
GCA_000011905-GCA_000011905_15190	0.066	90	-	-	-	-	-	-	-	-	-	GCA_000011905	COG2002	Bifunctional_DNA-binding_transcriptional_regulator_of_stationary/sporulation/toxin_gene_expression_and_antitoxin_component_of_the_YhaV-PrlF_toxin-antitoxin_module	KV	-	6.90E-08
GCA_000011905-GCA_000011905_15200	0.096	104	-	-	-	-	-	-	PF01906	Putative_heavy-metal-binding	3.20E-37	GCA_000011905	COG0393	Uncharacterized_pentameric_protein_YbjQ,_UPF0145_family	S	-	3.60E-35
GCA_000011905-GCA_000011905_15210	0.031	63	-	-	-	-	-	-	-	-	-	GCA_000011905	-	-	-	-	-
GCA_000011905-GCA_000011905_15220	0.089	313	K01990	8.20E-81	279.5	225.27	ABC-2_type_transport_system_ATP-binding_protein	high_score	PF00005	ABC_transporter	4.30E-24	GCA_000011905	COG4152	ABC-type_uncharacterized_transport_system,_ATPase_component	R	-	2.20E-70
GCA_000011905-GCA_000011905_15230	0.106	253	K19341	7.80E-15	62.6	159.7	Cu-processing_system_permease_protein	-	PF12679	ABC-2_family_transporter_protein	5.50E-13	GCA_000011905	COG1277	ABC-type_transport_system_involved_in_multi-copper_enzyme_maturation,_permease_component	O	-	1.40E-31
GCA_000011905-GCA_000011905_15240	0.08	446	-	-	-	-	-	-	-	-	-	GCA_000011905	-	-	-	-	-
GCA_000011905-GCA_000011905_15250	0.136	147	K06934	1.50E-13	58.4	34.4	uncharacterized_protein	high_score	-	-	-	GCA_000011905	COG1661	Predicted_DNA-binding_protein_with_PD1-like_DNA-binding_motif,_PPC/DUF296_domain	R	-	1.80E-24
GCA_000011905-GCA_000011905_15260	0.218	55	-	-	-	-	-	-	PF06397	Desulfoferrodoxin,_N-terminal_domain	9.80E-16	GCA_000011905	-	-	-	-	-
GCA_000011905-GCA_000011905_15270	0.086	69	-	-	-	-	-	-	-	-	-	GCA_000011905	-	-	-	-	-
GCA_000011905-GCA_000011905_15280	0.096	341	K00145	1.10E-120	410.8	148.07	N-acetyl-gamma-glutamyl-phosphate_reductase_[EC:1.2.1.38]	high_score	PF01118	Semialdehyde_dehydrogenase,_NAD_binding_domain	4.60E-25	GCA_000011905	COG0002	N-acetyl-gamma-glutamylphosphate_reductase	E	Arginine_biosynthesis	1.60E-122
GCA_000011905-GCA_000011905_15290	0.109	567	K03455	4.00E-161	545.3	144.57	monovalent_cation:H+_antiporter-2,_CPA2_family	high_score	PF00999	Sodium/hydrogen_exchanger_family	7.00E-68	GCA_000011905	COG4651	Predicted_Kef-type_K+_transport_protein,_K+/H+_antiporter_domain	P	-	1.60E-174
GCA_000011905-GCA_000011905_15300	0.093	257	K06167	5.00E-21	83.5	120.87	phosphoribosyl_1,2-cyclic_phosphate_phosphodiesterase_[EC:3.1.4.55]	-	PF12706	Beta-lactamase_superfamily_domain	1.10E-21	GCA_000011905	COG1234	Ribonuclease_BN,_tRNA_processing_enzyme	J	-	4.70E-31
GCA_000011905-GCA_000011905_15310	0.098	611	K04034	2.50E-07	37.9	260.57	anaerobic_magnesium-protoporphyrin_IX_monomethyl_ester_cyclase_[EC:1.21.98.3]	-	PF04055	Radical_SAM_superfamily	1.60E-13	GCA_000011905	COG5011	Uncharacterized_conserved_protein,_DUF2344_family	S	-	8.90E-218
GCA_000011905-GCA_000011905_15320	0.072	809	K02469	0	1141.5	979.17	DNA_gyrase_subunit_A_[EC:5.6.2.2]	high_score	PF00521	DNA_gyrase/topoisomerase_IV,_subunit_A	2.50E-159	GCA_000011905	COG0188	DNA_gyrase/topoisomerase_IV,_subunit_A	L	-	0
GCA_000011905-GCA_000011905_15330	0.082	268	K09667	5.70E-06	33.1	248.33	protein_O-GlcNAc_transferase_[EC:2.4.1.255]	-	-	-	-	GCA_000011905	COG4235	Cytochrome_c-type_biogenesis_protein_CcmH/NrfG	CO	-	4.20E-07
GCA_000011905-GCA_000011905_15340	0.111	72	K22074	7.10E-21	82.6	84.67	NFU1_iron-sulfur_cluster_scaffold_homolog,_mitochondrial	-	PF01106	NifU-like_domain	3.60E-28	GCA_000011905	-	-	-	-	-
GCA_000011905-GCA_000011905_15350	0.096	405	K00928	1.10E-138	470.8	371.53	aspartate_kinase_[EC:2.7.2.4]	high_score	PF00696	Amino_acid_kinase_family	8.40E-51	GCA_000011905	COG0527	Aspartate_kinase	E	Lysine_biosynthesis	8.10E-147
GCA_000011905-GCA_000011905_15360	0.104	67	-	-	-	-	-	-	-	-	-	GCA_000011905	-	-	-	-	-
GCA_000011905-GCA_000011905_15370	0.117	393	K15635	3.60E-138	468.6	115.8	2,3-bisphosphoglycerate-independent_phosphoglycerate_mutase_[EC:5.4.2.12]	high_score	PF10143	2,3-bisphosphoglycerate-independent_phosphoglycerate_mutase	1.80E-50	GCA_000011905	COG3635	2,3-bisphosphoglycerate-independent_phosphoglycerate_mutase,_archeal_type	G	Glycolysis	2.30E-138
GCA_000011905-GCA_000011905_15380	0.079	264	K02499	8.40E-104	356.2	372.37	tetrapyrrole_methylase_family_protein_/_MazG_family_protein	-	PF03819	MazG_nucleotide_pyrophosphohydrolase_domain	1.50E-27	GCA_000011905	COG3956	Uncharacterized_conserved_protein_YabN,_contains_tetrapyrrole_methylase_and_MazG-like_pyrophosphatase_domain	R	-	7.20E-95
GCA_000011905-GCA_000011905_15390	0.086	232	K06973	2.50E-78	270.5	63.27	uncharacterized_protein	high_score	PF04298	Putative_neutral_zinc_metallopeptidase	2.00E-80	GCA_000011905	COG2738	Zn-dependent_membrane_protease_YugP	O	-	7.40E-73
GCA_000011905-GCA_000011905_15400	0.022	88	K02968	9.00E-21	81.9	30.07	small_subunit_ribosomal_protein_S20	high_score	PF01649	Ribosomal_protein_S20	1.20E-19	GCA_000011905	COG0268	Ribosomal_protein_S20	J	Ribosome_30S_subunit	2.10E-23
GCA_000011905-GCA_000011905_15410	0.07	214	K01356	1.20E-50	180.2	120.37	repressor_LexA_[EC:3.4.21.88]	high_score	PF01726	LexA_DNA_binding_domain	3.30E-12	GCA_000011905	COG1974	SOS-response_transcriptional_repressor_LexA_(RecA-mediated_autopeptidase)	KT	-	1.50E-38
GCA_000011905-GCA_000011905_15420	0.098	193	K01628	3.10E-38	139.3	187.07	L-fuculose-phosphate_aldolase_[EC:4.1.2.17]	-	PF00596	Class_II_Aldolase_and_Adducin_N-terminal_domain	3.80E-30	GCA_000011905	COG0235	5-methylthioribulose/5-deoxyribulose/Fuculose_1-phosphate_aldolase_(methionine_salvage,_sugar_degradation)	EG	Urea_cycle	1.50E-34
GCA_000011905-GCA_000011905_15430	0.104	315	K00604	3.40E-85	294.3	240.1	methionyl-tRNA_formyltransferase_[EC:2.1.2.9]	high_score	PF00551	Formyl_transferase	1.90E-33	GCA_000011905	COG0223	Methionyl-tRNA_formyltransferase	J	-	2.30E-65
GCA_000012285-GCA_000012285_00010 ORC1-type DNA replication protein 3	0.069	386	K10725	3.50E-90	310.7	196.43	archaeal_cell_division_control_protein_6	high_score	PF09079	CDC6,_C_terminal_winged_helix_domain	1.90E-11	GCA_000012285	COG1474	Cdc6-related_protein,_AAA_superfamily_ATPase	L	-	1.60E-63
GCA_000012285-GCA_000012285_00020 hypothetical protein	0.036	111	-	-	-	-	-	-	-	-	-	GCA_000012285	-	-	-	-	-
GCA_000012285-GCA_000012285_00030 hypothetical protein	0.043	279	-	-	-	-	-	-	-	-	-	GCA_000012285	-	-	-	-	-
GCA_000012285-GCA_000012285_00040 hypothetical protein	0.064	185	-	-	-	-	-	-	-	-	-	GCA_000012285	-	-	-	-	-
GCA_000012285-GCA_000012285_00050 hypothetical protein	0.05	239	-	-	-	-	-	-	-	-	-	GCA_000012285	-	-	-	-	-
GCA_000012285-GCA_000012285_00060 hypothetical protein	0.024	83	K07721	3.10E-10	48.1	70.97	ArsR_family_transcriptional_regulator	-	PF01022	Bacterial_regulatory_protein,_arsR_family	3.00E-11	GCA_000012285	COG1777	Predicted_transcriptional_regulator,_ArsR_family	K	-	3.70E-17
GCA_000012285-GCA_000012285_00070 hypothetical protein	0.021	93	-	-	-	-	-	-	-	-	-	GCA_000012285	-	-	-	-	-
GCA_000012285-GCA_000012285_00080 Nitrilase	0.073	271	K01950	4.90E-40	145.4	493.4	NAD+_synthase_(glutamine-hydrolysing)_[EC:6.3.5.1]	-	PF00795	Carbon-nitrogen_hydrolase	1.80E-23	GCA_000012285	COG0171	NH3-dependent_NAD+_synthetase	H	NAD_biosynthesis	2.50E-40
GCA_000012285-GCA_000012285_00090 NH(3)-dependent NAD(+) synthetase	0.071	280	K01916	8.00E-77	265.7	269.23	NAD+_synthase_[EC:6.3.1.5]	-	PF02540	NAD_synthase	1.80E-73	GCA_000012285	COG0171	NH3-dependent_NAD+_synthetase	H	NAD_biosynthesis	1.20E-75
GCA_000012285-GCA_000012285_00100 hypothetical protein	0.035	512	-	-	-	-	-	-	-	-	-	GCA_000012285	COG5650	Uncharacterized_membrane_protein	S	-	2.00E-45
GCA_000012285-GCA_000012285_00110 hypothetical protein	0.069	172	K06928	3.00E-32	119.6	61.27	nucleoside-triphosphatase_[EC:3.6.1.15]	high_score	PF03266	NTPase	3.70E-48	GCA_000012285	COG1618	Nucleoside-triphosphatase_THEP1	F	-	4.70E-38
GCA_000012285-GCA_000012285_00120 hypothetical protein	0.045	222	K09162	3.30E-11	50.4	350.4	chlorite_dismutase_[EC:1.13.11.49]	-	PF06778	Chlorite_dismutase	1.70E-44	GCA_000012285	COG3253	Coproheme_decarboxylase/chlorite_dismutase	HP	-	2.20E-38
GCA_000012285-GCA_000012285_00130 hypothetical protein	0.062	175	K01515	1.10E-38	140.8	119	ADP-ribose_pyrophosphatase_[EC:3.6.1.13]	high_score	PF00293	NUDIX_domain	3.60E-12	GCA_000012285	COG0494	8-oxo-dGTP_pyrophosphatase_MutT_and_related_house-cleaning_NTP_pyrophosphohydrolases,_NUDIX_family	V	-	4.00E-12
GCA_000012285-GCA_000012285_00140 hypothetical protein	0.059	202	-	-	-	-	-	-	-	-	-	GCA_000012285	-	-	-	-	-
GCA_000012285-GCA_000012285_00150 endonuclease 4	0.083	277	K01151	1.10E-39	144.2	104.47	deoxyribonuclease_IV_[EC:3.1.21.2]	high_score	PF01261	Xylose_isomerase-like_TIM_barrel	3.40E-24	GCA_000012285	COG0648	Endonuclease_IV	L	-	1.10E-49
GCA_000012285-GCA_000012285_00160 Phosphoglycolate phosphatase	0.062	225	K22223	7.00E-24	92.2	177.8	phosphoglycolate_phosphatase_[EC:3.1.3.18]	-	PF08282	haloacid_dehalogenase-like_hydrolase	1.50E-23	GCA_000012285	COG0561	Hydroxymethylpyrimidine_pyrophosphatase_and_other_HAD_family_phosphatases	HR	-	5.00E-29
GCA_000012285-GCA_000012285_00170 hypothetical protein	0.024	122	K07579	7.00E-28	105.3	102.2	putative_methylase	high_score	-	-	-	GCA_000012285	COG2263	Predicted_RNA_methylase	R	-	1.30E-10
GCA_000012285-GCA_000012285_00180 Glyceraldehyde 3-phosphate phosphatase	0.059	220	K07025	3.10E-24	94.1	100.83	putative_hydrolase_of_the_HAD_superfamily	-	-	-	-	GCA_000012285	COG1011	FMN_and_5-amino-6-(5-phospho-D-ribitylamino)uracil_phosphatase_YigB,_HAD_superfamily_(riboflavin_biosynthesis)	H	-	1.10E-17
GCA_000012285-GCA_000012285_00190 hypothetical protein	0.057	104	K07743	8.00E-32	117	58.53	transcriptional_regulator	high_score	-	-	-	GCA_000012285	COG3357	Predicted_transcriptional_regulator,_contains_HTH_and_Zn-ribbon_domains	K	-	1.10E-24
GCA_000012285-GCA_000012285_00200 hypothetical protein	0.085	340	-	-	-	-	-	-	-	-	-	GCA_000012285	COG2038	NaMN:DMB_phosphoribosyltransferase	H	Cobalamine/B12_biosynthesis	8.50E-25
GCA_000012285-GCA_000012285_00210 hypothetical protein	0.016	118	-	-	-	-	-	-	-	-	-	GCA_000012285	-	-	-	-	-
GCA_000012285-GCA_000012285_00220 Quinolinate synthase A	0.057	332	K03517	2.50E-97	333.6	45.67	quinolinate_synthase_[EC:2.5.1.72]	high_score	PF02445	Quinolinate_synthetase_A_protein	9.30E-98	GCA_000012285	COG0379	Quinolinate_synthase	H	NAD_biosynthesis	5.30E-101
GCA_000012285-GCA_000012285_00230 Cysteine desulfurase	0.064	374	K11325	7.90E-62	217.2	278.3	L-cysteine/cystine_lyase	-	PF00266	Aminotransferase_class-V	7.60E-40	GCA_000012285	COG0520	Selenocysteine_lyase/Cysteine_desulfurase	E	-	2.70E-77
GCA_000012285-GCA_000012285_00240 3-hydroxypropionyl-coenzyme A synthetase	0.079	568	K01895	3.20E-141	479.8	706.2	acetyl-CoA_synthetase_[EC:6.2.1.1]	-	PF00501	AMP-binding_enzyme	4.50E-65	GCA_000012285	COG0365	Acyl-coenzyme_A_synthetase/AMP-(fatty)_acid_ligase	I	-	2.20E-136
GCA_000012285-GCA_000012285_00250 Endoribonuclease Nob1	0.056	158	K07060	3.80E-40	144.9	75.47	endoribonuclease_Nob1_[EC:3.1.-.-]	high_score	PF17146	PIN_domain_of_ribonuclease	4.00E-15	GCA_000012285	COG1439	rRNA_maturation_endonuclease_Nob1	J	-	1.50E-36
GCA_000012285-GCA_000012285_00260 NAD kinase	0.072	248	K00858	4.70E-25	96.3	33.9	NAD+_kinase_[EC:2.7.1.23]	high_score	PF01513	ATP-NAD_kinase	1.30E-17	GCA_000012285	COG0061	NAD_kinase	H	-	1.80E-36
GCA_000012285-GCA_000012285_00270 hypothetical protein	0.063	94	-	-	-	-	-	-	-	-	-	GCA_000012285	-	-	-	-	-
GCA_000012285-GCA_000012285_00280 Ferredoxin--NADP reductase	0.1	328	K21567	2.70E-121	412.5	366.2	ferredoxin/flavodoxin---NADP+_reductase_[EC:1.18.1.2_1.19.1.1]	high_score	PF07992	Pyridine_nucleotide-disulphide_oxidoreductase	2.40E-27	GCA_000012285	COG0492	Thioredoxin_reductase	O	-	1.20E-49
GCA_000012285-GCA_000012285_00290 tRNA (guanine(37)-N1)-methyltransferase Trm5b	0.081	296	K15429	1.80E-32	120.9	171.33	tRNA_(guanine37-N1)-methyltransferase_[EC:2.1.1.228]	-	PF02475	Met-10+_like-protein	2.50E-28	GCA_000012285	COG2520	tRNA_G37_N-methylase_Trm5	J	tRNA_modification	8.70E-40
GCA_000012285-GCA_000012285_00300 hypothetical protein	0.056	160	K09738	7.90E-52	182.5	72.1	uncharacterized_protein	high_score	PF04027	Domain_of_unknown_function_(DUF371)	3.90E-49	GCA_000012285	COG2090	Uncharacterized_conserved_protein,_DUF371_domain	S	-	7.00E-50
GCA_000012285-GCA_000012285_00310 hypothetical protein	0.064	93	K07574	1.80E-15	64.4	42	RNA-binding_protein	high_score	PF01985	CRS1_/_YhbY_(CRM)_domain	1.40E-11	GCA_000012285	COG1534	RNA-binding_protein_YhbY	J	-	6.40E-22
GCA_000012285-GCA_000012285_00320 Ribosomal RNA small subunit methyltransferase Nep1	0.068	219	K14568	4.20E-30	112.9	46.2	rRNA_small_subunit_pseudouridine_methyltransferase_Nep1_[EC:2.1.1.260]	high_score	PF03587	EMG1/NEP1_methyltransferase	7.40E-42	GCA_000012285	COG1756	rRNA_pseudouridine-1189_N-methylase_Emg1,_Nep1/Mra1_family	J	-	8.20E-80
GCA_000012285-GCA_000012285_00330 hypothetical protein	0.072	193	-	-	-	-	-	-	-	-	-	GCA_000012285	-	-	-	-	-
GCA_000012285-GCA_000012285_00340 hypothetical protein	0.041	48	-	-	-	-	-	-	-	-	-	GCA_000012285	-	-	-	-	-
GCA_000012285-GCA_000012285_00350 hypothetical protein	0.039	351	-	-	-	-	-	-	-	-	-	GCA_000012285	-	-	-	-	-
GCA_000012285-GCA_000012285_00360 1,4-dihydroxy-6-naphtoate synthase	0.059	288	K11785	1.40E-26	101	255.93	1,4-dihydroxy-6-naphthoate_synthase_[EC:1.14.-.-]	-	PF02621	Menaquinone_biosynthesis	1.30E-61	GCA_000012285	COG2107	1,4-dihydroxy-6-naphtoate_synthase_(menaquinone_biosynthesis,_futalosine_pathway)	H	Menaquinone_biosynthesis	9.80E-57
GCA_000012285-GCA_000012285_00370 Non-canonical purine NTP phosphatase	0.082	169	K01529	1.20E-41	150.1	54.63	inosine/xanthosine_triphosphatase_[EC:3.6.1.-]	high_score	PF01931	Protein_of_unknown_function_DUF84	3.80E-45	GCA_000012285	COG1986	Non-canonical_(house-cleaning)_NTP_pyrophosphatase,_all-alpha_NTP-PPase_family	FV	-	9.10E-47
GCA_000012285-GCA_000012285_00380 hypothetical protein	0.054	201	-	-	-	-	-	-	-	-	-	GCA_000012285	-	-	-	-	-
GCA_000012285-GCA_000012285_00390 Thiol-disulfide oxidoreductase ResA	0.071	112	K03671	8.70E-30	110.8	104.63	thioredoxin_1	high_score	PF00085	Thioredoxin	1.70E-26	GCA_000012285	COG0526	Thiol-disulfide_isomerase_or_thioredoxin	O	-	1.20E-10
GCA_000012285-GCA_000012285_00400 D-aminoacyl-tRNA deacylase	0.075	237	K09716	4.10E-52	185	47.17	D-aminoacyl-tRNA_deacylase_[EC:3.1.1.96]	high_score	PF04414	D-aminoacyl-tRNA_deacylase	3.50E-52	GCA_000012285	COG1650	D-tyrosyl-tRNA(Tyr)_deacylase	J	-	1.40E-52
GCA_000012285-GCA_000012285_00410 2,3-bisphosphoglycerate-dependent phosphoglycerate mutase	0.038	208	K15634	7.30E-33	122.1	188.67	probable_phosphoglycerate_mutase_[EC:5.4.2.12]	-	PF00300	Histidine_phosphatase_superfamily_(branch_1)	9.30E-33	GCA_000012285	COG0406	Broad_specificity_phosphatase_PhoE	G	-	1.90E-29
GCA_000012285-GCA_000012285_00420 Inosine-5'-monophosphate dehydrogenase	0.134	164	K07182	3.50E-26	99.9	124.13	CBS_domain-containing_protein	-	PF00571	CBS_domain	5.50E-24	GCA_000012285	COG2905	Signal-transduction_protein_containing_cAMP-binding,_CBS,_and_nucleotidyltransferase_domains	T	-	3.30E-26
GCA_000012285-GCA_000012285_00430 hypothetical protein	0.035	113	-	-	-	-	-	-	-	-	-	GCA_000012285	-	-	-	-	-
GCA_000012285-GCA_000012285_00440 Chromosome partition protein Smc	0.027	581	K03546	1.10E-21	85	206.97	DNA_repair_protein_SbcC/Rad50	-	-	-	-	GCA_000012285	COG4717	Uncharacterized_conserved_protein_YhaN,_contains_AAA_domain	S	-	1.80E-16
GCA_000012285-GCA_000012285_00450 Pyrimidine-specific ribonucleoside hydrolase RihA	0.058	308	K01239	4.00E-84	290.8	132.97	purine_nucleosidase_[EC:3.2.2.1]	high_score	PF01156	Inosine-uridine_preferring_nucleoside_hydrolase	8.20E-71	GCA_000012285	COG1957	Inosine-uridine_nucleoside_N-ribohydrolase	F	Pyrimidine_salvage	1.80E-72
GCA_000012285-GCA_000012285_00460 hypothetical protein	0.085	140	K09825	5.60E-28	105.1	139.53	Fur_family_transcriptional_regulator,_peroxide_stress_response_regulator	-	PF01475	Ferric_uptake_regulator_family	8.00E-19	GCA_000012285	COG0735	Fe2+_or_Zn2+_uptake_regulation_protein_Fur/Zur	P	-	8.70E-22
GCA_000012285-GCA_000012285_00470 hypothetical protein	0.052	153	-	-	-	-	-	-	-	-	-	GCA_000012285	-	-	-	-	-
GCA_000012285-GCA_000012285_00480 DNA double-strand break repair nuclease NurA	0.039	332	-	-	-	-	-	-	PF09376	NurA_domain	6.90E-35	GCA_000012285	COG1630	ssDNA_and_dsDNA_5'-3'_nuclease_NurA,_repair_of_double-stranded_DNA_breaks	L	-	2.70E-71
GCA_000012285-GCA_000012285_00490 DNA double-strand break repair Rad50 ATPase	0.04	886	K03546	1.50E-88	306.3	206.97	DNA_repair_protein_SbcC/Rad50	high_score	PF02463	RecF/RecN/SMC_N_terminal_domain	8.40E-18	GCA_000012285	COG4717	Uncharacterized_conserved_protein_YhaN,_contains_AAA_domain	S	-	2.40E-44
GCA_000012285-GCA_000012285_00500 DNA double-strand break repair protein Mre11	0.047	382	K03547	4.60E-52	185.9	78.53	DNA_repair_protein_SbcD/Mre11	high_score	PF00149	Calcineurin-like_phosphoesterase	1.50E-11	GCA_000012285	COG0420	DNA_repair_exonuclease_SbcCD_nuclease_subunit	L	-	6.70E-37
GCA_000012285-GCA_000012285_00510 DNA double-strand break repair helicase HerA	0.066	495	K06915	1.20E-73	256.6	126.9	uncharacterized_protein	high_score	PF01935	Domain_of_unknown_function_DUF87	3.00E-46	GCA_000012285	COG0433	Archaeal_DNA_helicase_HerA_or_a_related_bacterial_ATPase,_contains_HAS-barrel_and_ATPase_domains	L	-	9.70E-62
GCA_000012285-GCA_000012285_00520 hypothetical protein	0.057	138	-	-	-	-	-	-	-	-	-	GCA_000012285	COG1592	Rubrerythrin	C	-	2.30E-07
GCA_000012285-GCA_000012285_00530 hypothetical protein	0.037	135	-	-	-	-	-	-	-	-	-	GCA_000012285	-	-	-	-	-
GCA_000012285-GCA_000012285_00540 ADP-dependent (S)-NAD(P)H-hydrate dehydratase	0.095	503	K17758	1.30E-125	427.9	193.17	ADP-dependent_NAD(P)H-hydrate_dehydratase_[EC:4.2.1.136]	high_score	PF01256	Carbohydrate_kinase	4.40E-52	GCA_000012285	COG0063	NAD(P)H-hydrate_repair_enzyme_Nnr,_NAD(P)H-hydrate_dehydratase_domain	F	-	5.40E-122
GCA_000012285-GCA_000012285_00550 Peroxiredoxin	0.104	153	K03564	1.50E-39	143.2	122.27	peroxiredoxin_Q/BCP_[EC:1.11.1.15]	high_score	PF00578	AhpC/TSA_family	3.00E-36	GCA_000012285	COG2077	Peroxiredoxin	O	-	1.70E-10
GCA_000012285-GCA_000012285_00560 Phosphoenolpyruvate carboxylase	0.051	523	K01595	7.00E-22	85.5	47.67	phosphoenolpyruvate_carboxylase_[EC:4.1.1.31]	high_score	PF14010	Phosphoenolpyruvate_carboxylase	1.90E-212	GCA_000012285	COG1892	Phosphoenolpyruvate_carboxylase	G	-	1.50E-200
GCA_000012285-GCA_000012285_00570 hypothetical protein	0.051	271	-	-	-	-	-	-	-	-	-	GCA_000012285	COG4028	Predicted_P-loop_ATPase/GTPase	R	-	6.90E-71
GCA_000012285-GCA_000012285_00580 hypothetical protein	0.097	319	K07588	2.70E-80	277.8	227.37	LAO/AO_transport_system_kinase_[EC:2.7.-.-]	high_score	PF03308	ArgK_protein	8.30E-83	GCA_000012285	COG1703	GTPase_of_the_G3E_family_(not_a_periplasmic_protein_kinase)	O	-	1.70E-82
GCA_000012285-GCA_000012285_00590 Glutamate mutase sigma subunit	0.092	140	K01849	4.70E-57	199.1	157.37	methylmalonyl-CoA_mutase,_C-terminal_domain_[EC:5.4.99.2]	high_score	PF02310	B12_binding_domain	1.90E-20	GCA_000012285	COG2185	Methylmalonyl-CoA_mutase,_C-terminal_domain/subunit_(cobalamin-binding)	I	-	5.80E-45
GCA_000012285-GCA_000012285_00600 DNA-binding protein 7d	0.075	66	K16640	4.20E-39	139.8	126.43	DNA-binding_protein_7_[EC:3.1.27.-]	high_score	PF02294	7kD_DNA-binding_domain	1.40E-38	GCA_000012285	-	-	-	-	-
GCA_000012285-GCA_000012285_00610 hypothetical protein	0.09	111	K07108	2.20E-13	58	72.37	uncharacterized_protein	-	-	-	-	GCA_000012285	COG2522	Predicted_transcriptional_regulator,_contains_XRE-type_HTH_domain	K	-	8.80E-14
GCA_000012285-GCA_000012285_00620 Aspartate--tRNA(Asp) ligase	0.059	508	K04567	1.20E-167	566.5	290.27	lysyl-tRNA_synthetase,_class_II_[EC:6.1.1.6]	high_score	PF00152	tRNA_synthetases_class_II_(D,_K_and_N)_	1.10E-77	GCA_000012285	COG1190	Lysyl-tRNA_synthetase_(class_II)	J	Aminoacyl-tRNA_synthetases	1.30E-172
GCA_000012285-GCA_000012285_00630 hypothetical protein	0.078	358	K07765	1.40E-41	151	81.33	S2P_endopeptidase_[EC:3.4.24.85]	high_score	PF02163	Peptidase_family_M50	1.50E-19	GCA_000012285	COG0750	Membrane-associated_protease_RseP,_regulator_of_RpoE_activity	OK	-	1.30E-20
GCA_000012285-GCA_000012285_00640 hypothetical protein	0.058	221	K07073	7.10E-82	282.1	155.8	uncharacterized_protein	high_score	-	-	-	GCA_000012285	COG2413	Predicted_nucleotidyltransferase	R	-	9.60E-84
GCA_000012285-GCA_000012285_00650 hypothetical protein	0.079	177	-	-	-	-	-	-	PF06557	Protein_of_unknown_function_(DUF1122)	1.90E-61	GCA_000012285	COG4353	Acetyltransferase_superfamily_protein,_DUF1122_family	R	-	4.90E-66
GCA_000012285-GCA_000012285_00660 Coenzyme PQQ synthesis protein E	0.103	337	K07129	8.10E-104	355.6	211.6	uncharacterized_protein	high_score	-	-	-	GCA_000012285	COG2108	Uncharacterized_radical_SAM_domain-containing_protein	S	-	3.70E-102
GCA_000012285-GCA_000012285_00670 Protein pelota	0.058	342	K06965	5.90E-61	214.5	105.07	protein_pelota	high_score	PF03463	eRF1_domain_1	2.10E-21	GCA_000012285	COG1537	Stalled_ribosome_rescue_protein_Dom34,_pelota_family	J	-	1.20E-105
GCA_000012285-GCA_000012285_00680 N-alpha-acetyltransferase	0.084	154	K03789	1.20E-22	88.5	88.97	[ribosomal_protein_S18]-alanine_N-acetyltransferase_[EC:2.3.1.266]	-	PF00583	Acetyltransferase_(GNAT)_family	1.60E-13	GCA_000012285	COG0456	Ribosomal_protein_S18_acetylase_RimI_and_related_acetyltransferases	J	-	2.10E-11
GCA_000012285-GCA_000012285_00690 DNA polymerase	0.056	782	K02319	4.00E-185	625.2	548.6	DNA_polymerase,_archaea_type_[EC:2.7.7.7]	high_score	PF00136	DNA_polymerase_family_B	8.20E-43	GCA_000012285	COG0417	DNA_polymerase_B_elongation_subunit	L	-	1.30E-147
GCA_000012285-GCA_000012285_00700 DNA primase DnaG	0.07	412	K02316	9.90E-14	59.3	55.3	DNA_primase_[EC:2.7.7.101]	high_score	-	-	-	GCA_000012285	COG0358	DNA_primase_(bacterial_type)	L	-	6.20E-15
GCA_000012285-GCA_000012285_00710 Tyrosine--tRNA ligase	0.066	361	K01866	1.60E-63	223.4	98.93	tyrosyl-tRNA_synthetase_[EC:6.1.1.1]	high_score	PF00579	tRNA_synthetases_class_I_(W_and_Y)	1.30E-45	GCA_000012285	COG0162	Tyrosyl-tRNA_synthetase	J	Aminoacyl-tRNA_synthetases	3.60E-68
GCA_000012285-GCA_000012285_00720 hypothetical protein	0.034	116	-	-	-	-	-	-	-	-	-	GCA_000012285	-	-	-	-	-
GCA_000012285-GCA_000012285_00730 hypothetical protein	0.097	134	-	-	-	-	-	-	PF01894	Uncharacterised_protein_family_UPF0047	1.00E-34	GCA_000012285	COG0432	Thiamin_phosphate_synthase_YjbQ,_UPF0047_family	H	-	2.80E-44
GCA_000012285-GCA_000012285_00740 Thiamine-monophosphate kinase	0.094	424	K07388	4.60E-156	528	317.23	hydrogenase_expression/formation_protein	high_score	-	-	-	GCA_000012285	COG1973	Hydrogenase_maturation_factor_HypE	O	-	4.00E-159
GCA_000012285-GCA_000012285_00750 30S ribosomal protein S13	0.094	170	K02964	1.80E-36	132.9	158.97	small_subunit_ribosomal_protein_S18e	-	PF00416	Ribosomal_protein_S13/S18	1.60E-49	GCA_000012285	COG0099	Ribosomal_protein_S13	J	Ribosome_30S_subunit	3.60E-52
GCA_000012285-GCA_000012285_00760 30S ribosomal protein S4	0.068	176	K02997	5.10E-37	135.1	170.33	small_subunit_ribosomal_protein_S9e	-	PF01479	S4_domain	5.40E-13	GCA_000012285	COG0522	Ribosomal_protein_S4_or_related_protein	J	Ribosome_30S_subunit	1.90E-29
GCA_000012285-GCA_000012285_00770 30S ribosomal protein S11	0.113	132	K02955	3.30E-47	167.7	212.63	small_subunit_ribosomal_protein_S14e	-	PF00411	Ribosomal_protein_S11	5.60E-47	GCA_000012285	COG0100	Ribosomal_protein_S11	J	Ribosome_30S_subunit	6.00E-35
GCA_000012285-GCA_000012285_00780 DNA-directed RNA polymerase subunit D	0.079	264	K03047	9.10E-89	305.3	241.33	DNA-directed_RNA_polymerase_subunit_D_[EC:2.7.7.6]	high_score	PF01000	RNA_polymerase_Rpb3/RpoA_insert_domain	1.30E-25	GCA_000012285	COG0202	DNA-directed_RNA_polymerase,_alpha_subunit/40_kD_subunit	K	RNA_polymerase	2.30E-09
GCA_000012285-GCA_000012285_00790 50S ribosomal protein L18e	0.059	118	K02883	1.60E-11	52	33.83	large_subunit_ribosomal_protein_L18e	high_score	-	-	-	GCA_000012285	COG1727	Ribosomal_protein_L18E	J	Archaeal_ribosomal_proteins	5.10E-38
GCA_000012285-GCA_000012285_00800 50S ribosomal protein L13	0.081	148	K02872	6.50E-19	76	139.8	large_subunit_ribosomal_protein_L13Ae	-	-	-	-	GCA_000012285	COG0102	Ribosomal_protein_L13	J	Ribosome_50S_subunit	2.20E-23
GCA_000012285-GCA_000012285_00810 30S ribosomal protein S9	0.065	138	K02960	5.90E-24	92.1	150.03	small_subunit_ribosomal_protein_S16e	-	PF00380	Ribosomal_protein_S9/S16	4.70E-24	GCA_000012285	COG0103	Ribosomal_protein_S9	J	Ribosome_30S_subunit	1.60E-24
GCA_000012285-GCA_000012285_00820 DNA-directed RNA polymerase subunit N	0.121	66	K03058	2.70E-31	115.1	100.27	DNA-directed_RNA_polymerase_subunit_N_[EC:2.7.7.6]	high_score	PF01194	RNA_polymerases_N_/_8_kDa_subunit	5.80E-27	GCA_000012285	COG1644	DNA-directed_RNA_polymerase,_subunit_N_(RpoN/RPB10)	K	-	7.40E-31
GCA_000012285-GCA_000012285_00830 30S ribosomal protein S2	0.053	225	K02998	1.40E-48	173.5	210.97	small_subunit_ribosomal_protein_SAe	-	PF00318	Ribosomal_protein_S2	1.10E-24	GCA_000012285	COG0052	Ribosomal_protein_S2	J	Ribosome_30S_subunit	6.10E-44
GCA_000012285-GCA_000012285_00840 hypothetical protein	0.077	284	K06990	4.30E-74	257.1	47	MEMO1_family_protein	high_score	PF01875	Memo-like_protein	8.60E-85	GCA_000012285	COG1355	Predicted_class_III_extradiol_dioxygenase,_MEMO1_family	R	-	2.70E-90
GCA_000012285-GCA_000012285_00850 hypothetical protein	0.065	228	-	-	-	-	-	-	-	-	-	GCA_000012285	-	-	-	-	-
GCA_000012285-GCA_000012285_00860 Isopentenyl-diphosphate delta-isomerase	0.097	307	-	-	-	-	-	-	-	-	-	GCA_000012285	COG1304	FMN-dependent_dehydrogenase,_includes_L-lactate_dehydrogenase_and_type_II_isopentenyl_diphosphate_isomerase	CIR	Isoprenoid_biosynthesis	4.40E-39
GCA_000012285-GCA_000012285_00870 Geranylgeranyl diphosphate synthase	0.063	330	K13787	1.80E-82	285.3	289.37	geranylgeranyl_diphosphate_synthase,_type_I_[EC:2.5.1.1_2.5.1.10_2.5.1.29]	-	PF00348	Polyprenyl_synthetase	2.40E-69	GCA_000012285	COG0142	Geranylgeranyl_pyrophosphate_synthase	H	Isoprenoid_biosynthesis	4.20E-85
GCA_000012285-GCA_000012285_00880 Phospho-N-acetylmuramoyl-pentapeptide-transferase	0.115	328	K01001	2.90E-48	172.6	115.67	UDP-N-acetylglucosamine--dolichyl-phosphate_N-acetylglucosaminephosphotransferase_[EC:2.7.8.15]	high_score	PF00953	Glycosyl_transferase_family_4	3.40E-29	GCA_000012285	COG0472	UDP-N-acetylmuramyl_pentapeptide_phosphotransferase/UDP-N-acetylglucosamine-1-phosphate_transferase	M	Mureine_biosynthesis	4.50E-43
GCA_000012285-GCA_000012285_00890 Pyrophosphatase PpaX	0.084	224	K01838	4.50E-33	122.6	155.67	beta-phosphoglucomutase_[EC:5.4.2.6]	-	PF13419	Haloacid_dehalogenase-like_hydrolase	2.10E-27	GCA_000012285	COG0637	Beta-phosphoglucomutase,_HAD_superfamily	G	-	1.80E-30
GCA_000012285-GCA_000012285_00900 Cytochrome c oxidase polypeptide 1	0.074	588	K16933	0	1015.4	952.5	heme_bearing_subunit_I_of_the_terminal_oxidase	high_score	PF00115	Cytochrome_C_and_Quinol_oxidase_polypeptide_I	1.60E-67	GCA_000012285	COG0843	Heme/copper-type_cytochrome/quinol_oxidase,_subunit_1	C	-	1.40E-68
GCA_000012285-GCA_000012285_00910 hypothetical protein	0.076	364	K16934	5.60E-166	559.4	506.03	terminal_oxidase_subunit	high_score	-	-	-	GCA_000012285	-	-	-	-	-
GCA_000012285-GCA_000012285_00920 hypothetical protein	0.065	61	K16935	3.10E-32	118.8	113.87	terminal_oxidase_small_hydrophobic_subunit	high_score	-	-	-	GCA_000012285	-	-	-	-	-
GCA_000012285-GCA_000012285_00930 Tat-linked quality control protein TatD	0.053	243	K03424	3.30E-46	165.7	84.5	TatD_DNase_family_protein_[EC:3.1.21.-]	high_score	PF01026	TatD_related_DNase	3.40E-46	GCA_000012285	COG0084	3'->5'_ssDNA/RNA_exonuclease_TatD	N	-	3.30E-49
GCA_000012285-GCA_000012285_00940 Repressor-like protein SSo7c3	0.018	53	-	-	-	-	-	-	-	-	-	GCA_000012285	COG2002	Bifunctional_DNA-binding_transcriptional_regulator_of_stationary/sporulation/toxin_gene_expression_and_antitoxin_component_of_the_YhaV-PrlF_toxin-antitoxin_module	KV	-	3.60E-09
GCA_000012285-GCA_000012285_00950 HTH-type transcriptional regulator lrs14	0.071	126	K07725	5.40E-06	34.1	73.63	CRISPR-associated_protein_Csa3	-	PF01978	Sugar-specific_transcriptional_regulator_TrmB	1.90E-13	GCA_000012285	COG3355	Predicted_transcriptional_regulator	K	-	2.30E-22
GCA_000012285-GCA_000012285_00960 hypothetical protein	0.08	223	K06927	9.40E-58	204.1	94.73	diphthine-ammonia_ligase_[EC:6.3.1.14]	high_score	PF01902	Diphthamide_synthase	2.50E-54	GCA_000012285	COG2102	Diphthamide_synthase_(EF-2-diphthine--ammonia_ligase)	J	-	6.50E-67
GCA_000012285-GCA_000012285_00970 Protein-lysine N-methyltransferase	0.077	155	-	-	-	-	-	-	-	-	-	GCA_000012285	COG3963	Phosphatidylethanolamine_N-methyltransferase	I	-	2.30E-06
GCA_000012285-GCA_000012285_00980 Molybdenum cofactor guanylyltransferase	0.087	195	K03752	6.00E-23	89.8	85.3	molybdenum_cofactor_guanylyltransferase_[EC:2.7.7.77]	high_score	PF12804	MobA-like_NTP_transferase_domain	1.20E-11	GCA_000012285	COG0746	Molybdopterin-guanine_dinucleotide_biosynthesis_protein_A	H	Molybdopterin_biosynthesis	1.60E-23
GCA_000012285-GCA_000012285_00990 hypothetical protein	0.102	389	K03750	7.50E-76	263.4	255.63	molybdopterin_molybdotransferase_[EC:2.10.1.1]	high_score	PF03453	MoeA_N-terminal_region_(domain_I_and_II)	6.80E-32	GCA_000012285	COG0303	Molybdopterin_Mo-transferase_(molybdopterin_biosynthesis)	H	Molybdopterin_biosynthesis	3.40E-73
GCA_000012285-GCA_000012285_01000 hypothetical protein	0.102	166	K03753	8.10E-25	95.7	67.3	molybdopterin-guanine_dinucleotide_biosynthesis_adapter_protein	high_score	PF03205	Molybdopterin_guanine_dinucleotide_synthesis_protein_B	2.10E-19	GCA_000012285	COG1763	Molybdopterin-guanine_dinucleotide_biosynthesis_protein	H	Molybdopterin_biosynthesis	3.00E-23
GCA_000012285-GCA_000012285_01010 Arsenite methyltransferase	0.09	231	K03183	1.90E-18	74.8	216.67	demethylmenaquinone_methyltransferase_/_2-methoxy-6-polyprenyl-1,4-benzoquinol_methylase_[EC:2.1.1.163_2.1.1.201]	-	PF08241	Methyltransferase_domain	7.60E-14	GCA_000012285	COG4106	Trans-aconitate_methyltransferase	C	-	6.60E-10
GCA_000012285-GCA_000012285_01020 hypothetical protein	0.088	136	-	-	-	-	-	-	-	-	-	GCA_000012285	-	-	-	-	-
GCA_000012285-GCA_000012285_01030 hypothetical protein	0.148	141	-	-	-	-	-	-	-	-	-	GCA_000012285	-	-	-	-	-
GCA_000012285-GCA_000012285_01040 hypothetical protein	0.047	84	-	-	-	-	-	-	-	-	-	GCA_000012285	-	-	-	-	-
GCA_000012285-GCA_000012285_01050 Transcriptional regulator MntR	0.06	214	K03709	5.10E-52	184.3	109.8	DtxR_family_transcriptional_regulator,_Mn-dependent_transcriptional_regulator	high_score	PF02742	Iron_dependent_repressor,_metal_binding_and_dimerisation_domain	1.80E-25	GCA_000012285	COG1321	Mn-dependent_transcriptional_regulator_MntR,_DtxR_family	K	-	2.00E-42
GCA_000012285-GCA_000012285_01060 Glycerate 2-kinase	0.078	393	K11529	5.70E-80	277.2	55.43	glycerate_2-kinase_[EC:2.7.1.165]	high_score	PF13660	Domain_of_unknown_function_(DUF4147)	5.30E-46	GCA_000012285	COG2379	Glycerate-2-kinase	G	Non-phosphorylated_Entner-Doudoroff_pathway	9.00E-82
GCA_000012285-GCA_000012285_01070 hypothetical protein	0.062	96	-	-	-	-	-	-	-	-	-	GCA_000012285	-	-	-	-	-
GCA_000012285-GCA_000012285_01080 Molybdate/tungstate transport system permease protein WtpB	0.056	266	K15496	6.10E-60	210.2	241.63	molybdate/tungstate_transport_system_permease_protein	-	PF00528	Binding-protein-dependent_transport_system_inner_membrane_component	3.70E-11	GCA_000012285	COG0555	ABC-type_sulfate_transport_system,_permease_component	P	-	3.10E-53
GCA_000012285-GCA_000012285_01090 hypothetical protein	0.058	102	-	-	-	-	-	-	-	-	-	GCA_000012285	-	-	-	-	-
GCA_000012285-GCA_000012285_01100 Triosephosphate isomerase	0.073	230	K01803	4.90E-16	66.8	26.6	triosephosphate_isomerase_(TIM)_[EC:5.3.1.1]	high_score	PF00121	Triosephosphate_isomerase	1.70E-11	GCA_000012285	COG0149	Triosephosphate_isomerase	G	Glycolysis	2.80E-23
GCA_000012285-GCA_000012285_01110 hypothetical protein	0.082	181	K09147	3.30E-50	177.8	87.73	uncharacterized_protein	high_score	-	-	-	GCA_000012285	COG2410	Predicted_nuclease_(RNAse_H_fold)	R	-	4.50E-44
GCA_000012285-GCA_000012285_01120 hypothetical protein	0.045	523	K03455	3.10E-32	119.8	144.57	monovalent_cation:H+_antiporter-2,_CPA2_family	-	PF00999	Sodium/hydrogen_exchanger_family	3.30E-23	GCA_000012285	COG0475	Kef-type_K+_transport_system,_membrane_component_KefB	P	-	2.00E-37
GCA_000012285-GCA_000012285_01130 hypothetical protein	0.053	319	K07214	2.20E-16	68.4	133.27	enterochelin_esterase_and_related_enzymes	-	PF00756	Putative_esterase	9.20E-11	GCA_000012285	COG2382	Enterochelin_esterase_or_related_enzyme	P	-	8.60E-24
GCA_000012285-GCA_000012285_01140 hypothetical protein	0.125	32	-	-	-	-	-	-	-	-	-	GCA_000012285	-	-	-	-	-
GCA_000012285-GCA_000012285_01150 hypothetical protein	0.126	150	K17816	1.70E-27	103.7	195.63	8-oxo-dGTP_diphosphatase_/_2-hydroxy-dATP_diphosphatase_[EC:3.6.1.55_3.6.1.56]	-	-	-	-	GCA_000012285	COG1051	ADP-ribose_pyrophosphatase_YjhB,_NUDIX_family	F	-	1.30E-06
GCA_000012285-GCA_000012285_01160 Fumarate hydratase class II	0.077	438	K01679	1.00E-136	464.5	564.3	fumarate_hydratase,_class_II_[EC:4.2.1.2]	-	PF00206	Lyase	1.10E-99	GCA_000012285	COG0114	Fumarate_hydratase_class_II	C	TCA_cycle	7.20E-158
GCA_000012285-GCA_000012285_01170 Hydroxyacylglutathione hydrolase	0.09	198	K01069	7.50E-39	141.4	103.63	hydroxyacylglutathione_hydrolase_[EC:3.1.2.6]	high_score	PF00753	Metallo-beta-lactamase_superfamily	2.70E-24	GCA_000012285	COG0491	Glyoxylase_or_a_related_metal-dependent_hydrolase,_beta-lactamase_superfamily_II	R	-	1.00E-28
GCA_000012285-GCA_000012285_01180 hypothetical protein	0.06	428	K00752	1.00E-40	147.9	323.33	hyaluronan_synthase_[EC:2.4.1.212]	-	PF00535	Glycosyl_transferase_family_2	4.00E-16	GCA_000012285	COG1215	Glycosyltransferase,_catalytic_subunit_of_cellulose_synthase_and_poly-beta-1,6-N-acetylglucosamine_synthase	N	-	1.20E-15
GCA_000012285-GCA_000012285_01190 hypothetical protein	0.052	819	K06994	7.20E-101	346.4	236.4	putative_drug_exporter_of_the_RND_superfamily	high_score	PF03176	MMPL_family	1.00E-47	GCA_000012285	COG2409	Predicted_lipid_transporter_YdfJ,_MMPL/SSD_domain,_RND_superfamily	R	-	2.80E-95
GCA_000012285-GCA_000012285_01200 tRNA(Met) cytidine acetyltransferase TmcA	0.07	738	K06957	7.20E-151	511.8	464.27	tRNA(Met)_cytidine_acetyltransferase_[EC:2.3.1.193]	high_score	PF05127	Helicase	1.20E-45	GCA_000012285	COG1444	tRNA(Met)_C34_N-acetyltransferase_TmcA	J	tRNA_modification	1.40E-163
GCA_000012285-GCA_000012285_01210 hypothetical protein	0.033	326	-	-	-	-	-	-	-	-	-	GCA_000012285	-	-	-	-	-
GCA_000012285-GCA_000012285_01220 hypothetical protein	0.066	241	K01142	5.80E-62	217.5	196.57	exodeoxyribonuclease_III_[EC:3.1.11.2]	high_score	PF03372	Endonuclease/Exonuclease/phosphatase_family	9.20E-11	GCA_000012285	COG0708	Exonuclease_III	L	-	3.90E-47
GCA_000012285-GCA_000012285_01230 Sulfurtransferase TusA	0.093	86	K04085	4.50E-06	34	69.13	tRNA_2-thiouridine_synthesizing_protein_A_[EC:2.8.1.-]	-	PF01206	Sulfurtransferase_TusA	1.70E-12	GCA_000012285	COG0425	Sulfur_carrier_protein_TusA_(tRNA_thiolation,_molybdenum_cofactor_biosynthesis)	JHO	-	3.30E-09
GCA_000012285-GCA_000012285_01240 hypothetical protein	0.039	354	-	-	-	-	-	-	-	-	-	GCA_000012285	COG2427	Uncharacterized_conserved_protein_YjgD,_DUF1641_family	S	-	1.10E-26
GCA_000012285-GCA_000012285_01250 hypothetical protein	0.032	152	-	-	-	-	-	-	-	-	-	GCA_000012285	-	-	-	-	-
GCA_000012285-GCA_000012285_01260 HTH-type transcriptional regulator lrs14	0.073	136	K07725	1.10E-06	36.4	73.63	CRISPR-associated_protein_Csa3	-	PF01978	Sugar-specific_transcriptional_regulator_TrmB	6.30E-11	GCA_000012285	COG3355	Predicted_transcriptional_regulator	K	-	2.60E-23
GCA_000012285-GCA_000012285_01270 hypothetical protein	0.064	312	K00356	5.00E-17	70.1	267.3	NADH_dehydrogenase_[EC:1.6.99.3]	-	-	-	-	GCA_000012285	COG1091	dTDP-4-dehydrorhamnose_reductase	M	-	3.50E-12
GCA_000012285-GCA_000012285_01280 hypothetical protein	0.067	267	K06222	2.10E-61	215.2	304.93	2,5-diketo-D-gluconate_reductase_B_[EC:1.1.1.346]	-	PF00248	Aldo/keto_reductase_family	3.40E-65	GCA_000012285	COG0656	Aldo/keto_reductase,_related_to_diketogulonate_reductase	Q	-	7.50E-72
GCA_000012285-GCA_000012285_01290 Dihydrolipoyl dehydrogenase	0.111	414	K00382	7.90E-89	306.5	413.87	dihydrolipoamide_dehydrogenase_[EC:1.8.1.4]	-	PF07992	Pyridine_nucleotide-disulphide_oxidoreductase	9.40E-50	GCA_000012285	COG1249	Dihydrolipoamide_dehydrogenase_(E3)_component_of_pyruvate/2-oxoglutarate_dehydrogenase_complex_or_glutathione_oxidoreductase	C	Glycine_cleavagePyruvate_oxidation	9.60E-82
GCA_000012285-GCA_000012285_01300 Phosphomethylpyrimidine synthase	0.095	428	K03147	1.20E-146	497.2	227.73	phosphomethylpyrimidine_synthase_[EC:4.1.99.17]	high_score	PF01964	Radical_SAM_ThiC_family	2.20E-162	GCA_000012285	COG0422	4-amino-2-methyl-5-hydroxymethylpyrimidine_(HMP)_synthase_ThiC	H	Thiamine_biosynthesis	2.20E-158
GCA_000012285-GCA_000012285_01310 hypothetical protein	0.077	284	K03833	4.00E-11	50.4	279.47	selenocysteine-specific_elongation_factor	-	-	-	-	GCA_000012285	COG3276	Selenocysteine-specific_translation_elongation_factor_SelB	J	Translation_factors	5.20E-26
GCA_000012285-GCA_000012285_01320 hypothetical protein	0.054	222	K07991	8.70E-35	128.1	58.93	archaeal_preflagellin_peptidase_FlaK_[EC:3.4.23.52]	high_score	PF06847	Archaeal_Peptidase_A24_C-terminus_Type_II	9.10E-19	GCA_000012285	-	-	-	-	-
GCA_000012285-GCA_000012285_01330 hypothetical protein	0.1	279	-	-	-	-	-	-	PF06157	Protein_of_unknown_function_(DUF973)	6.60E-56	GCA_000012285	-	-	-	-	-
GCA_000012285-GCA_000012285_01340 hypothetical protein	0.067	222	K01470	4.20E-42	152.2	69	creatinine_amidohydrolase_[EC:3.5.2.10]	high_score	PF02633	Creatinine_amidohydrolase	2.60E-39	GCA_000012285	COG1402	Creatinine_amidohydrolase/Fe(II)-dependent_FAPy_formamide_hydrolase_(riboflavin_and_F420_biosynthesis)	H	Riboflavin/FAD_biosynthesis	3.00E-38
GCA_000012285-GCA_000012285_01350 hypothetical protein	0.06	215	K03893	3.80E-13	56.9	80.43	arsenical_pump_membrane_protein	-	-	-	-	GCA_000012285	COG1055	Na+/H+_antiporter_NhaD_or_related_arsenite_permease	P	-	3.00E-34
GCA_000012285-GCA_000012285_01360 hypothetical protein	0.055	199	K03893	8.00E-25	95.4	80.43	arsenical_pump_membrane_protein	high_score	PF03600	Citrate_transporter	3.20E-17	GCA_000012285	COG1055	Na+/H+_antiporter_NhaD_or_related_arsenite_permease	P	-	5.30E-34
GCA_000012285-GCA_000012285_01370 hypothetical protein	0.062	386	K08153	2.40E-09	44.4	401.93	MFS_transporter,_DHA1_family,_multidrug_resistance_protein	-	PF07690	Major_Facilitator_Superfamily	1.30E-16	GCA_000012285	COG2807	Cyanate_permease	P	-	2.60E-12
GCA_000012285-GCA_000012285_01380 hypothetical protein	0.066	314	K01073	1.60E-34	126.6	160.57	acyl-CoA_hydrolase_[EC:3.1.2.20]	-	PF03061	Thioesterase_superfamily	2.30E-19	GCA_000012285	COG1607	Acyl-CoA_hydrolase	I	-	2.10E-56
GCA_000012285-GCA_000012285_01390 hypothetical protein	0.038	130	-	-	-	-	-	-	-	-	-	GCA_000012285	-	-	-	-	-
GCA_000012285-GCA_000012285_01400 DNA double-strand break repair helicase HerA	0.061	606	K06915	2.40E-48	173.2	126.9	uncharacterized_protein	high_score	PF01935	Domain_of_unknown_function_DUF87	7.90E-13	GCA_000012285	COG0433	Archaeal_DNA_helicase_HerA_or_a_related_bacterial_ATPase,_contains_HAS-barrel_and_ATPase_domains	L	-	4.50E-38
GCA_000012285-GCA_000012285_01410 hypothetical protein	0.055	362	-	-	-	-	-	-	PF09376	NurA_domain	1.70E-19	GCA_000012285	-	-	-	-	-
GCA_000012285-GCA_000012285_01420 Coenzyme A disulfide reductase	0.104	440	K18367	5.50E-179	603.2	453.9	CoA-dependent_NAD(P)H_sulfur_oxidoreductase_[EC:1.8.1.18]	high_score	PF07992	Pyridine_nucleotide-disulphide_oxidoreductase	9.00E-44	GCA_000012285	COG1251	NAD(P)H-nitrite_reductase,_large_subunit	C	-	6.40E-49
GCA_000012285-GCA_000012285_01430 hypothetical protein	0.041	144	-	-	-	-	-	-	-	-	-	GCA_000012285	-	-	-	-	-
GCA_000012285-GCA_000012285_01440 Bifunctional phosphoglucose/phosphomannose isomerase	0.068	306	K15916	1.00E-80	279.2	173.9	glucose/mannose-6-phosphate_isomerase_[EC:5.3.1.9_5.3.1.8]	high_score	PF10432	Bacterial_phospho-glucose_isomerase_C-terminal_SIS_domain	1.20E-18	GCA_000012285	COG2222	Fructoselysine-6-P-deglycase_FrlB_or_related_protein,_duplicated_sugar_isomerase_(SIS)_domain	M	-	6.00E-15
GCA_000012285-GCA_000012285_01450 Cysteine--tRNA ligase	0.068	469	K01883	3.70E-157	531.8	351.5	cysteinyl-tRNA_synthetase_[EC:6.1.1.16]	high_score	PF01406	tRNA_synthetases_class_I_(C)_catalytic_domain	7.80E-121	GCA_000012285	COG0215	Cysteinyl-tRNA_synthetase	J	Aminoacyl-tRNA_synthetases	7.30E-165
GCA_000012285-GCA_000012285_01460 ADP-ribose pyrophosphatase	0.089	146	K12152	1.20E-18	75.2	124.27	phosphatase_NudJ_[EC:3.6.1.-]	-	PF00293	NUDIX_domain	1.70E-16	GCA_000012285	COG1051	ADP-ribose_pyrophosphatase_YjhB,_NUDIX_family	F	-	1.60E-17
GCA_000012285-GCA_000012285_01470 hypothetical protein	0.05	418	-	-	-	-	-	-	-	-	-	GCA_000012285	-	-	-	-	-
GCA_000012285-GCA_000012285_01480 Glutamate dehydrogenase 2	0.104	423	K00260	1.20E-153	519.9	623.5	glutamate_dehydrogenase_[EC:1.4.1.2]	-	PF00208	Glutamate/Leucine/Phenylalanine/Valine_dehydrogenase	3.30E-64	GCA_000012285	COG0334	Glutamate_dehydrogenase/leucine_dehydrogenase	E	Glutamine_biosynthesis	1.80E-144
GCA_000012285-GCA_000012285_01490 hypothetical protein	0.096	93	-	-	-	-	-	-	PF01998	Protein_of_unknown_function_DUF131	2.10E-20	GCA_000012285	COG2034	Uncharacterized_membrane_protein,_DUF131_family	S	-	9.50E-24
GCA_000012285-GCA_000012285_01500 DNA replication and repair protein RecF	0.064	495	K07459	5.30E-27	103.3	133.97	putative_ATP-dependent_endonuclease_of_the_OLD_family	-	PF13175	AAA_ATPase_domain	3.90E-25	GCA_000012285	COG3593	Predicted_ATP-dependent_endonuclease_of_the_OLD_family,_contains_P-loop_ATPase_and_TOPRIM_domains	L	-	1.40E-41
GCA_000012285-GCA_000012285_01510 L-rhamnose 1-dehydrogenase (NADP(+))	0.08	262	K00059	3.70E-50	178.7	238.9	3-oxoacyl-[acyl-carrier_protein]_reductase_[EC:1.1.1.100]	-	PF13561	Enoyl-(Acyl_carrier_protein)_reductase	7.50E-46	GCA_000012285	COG0623	Enoyl-[acyl-carrier-protein]_reductase_FabI	I	Fatty_acid_biosynthesis	2.50E-24
GCA_000012285-GCA_000012285_01520 Type-4 uracil-DNA glycosylase	0.075	213	K21929	1.20E-60	212.6	43	uracil-DNA_glycosylase_[EC:3.2.2.27]	high_score	PF03167	Uracil_DNA_glycosylase_superfamily	2.00E-45	GCA_000012285	COG1573	Uracil-DNA_glycosylase	L	-	1.50E-62
GCA_000012285-GCA_000012285_01530 hypothetical protein	0.029	102	-	-	-	-	-	-	-	-	-	GCA_000012285	-	-	-	-	-
GCA_000012285-GCA_000012285_01540 Transcriptional regulator MntR	0.075	132	K03709	5.20E-22	86.2	109.8	DtxR_family_transcriptional_regulator,_Mn-dependent_transcriptional_regulator	-	PF02742	Iron_dependent_repressor,_metal_binding_and_dimerisation_domain	7.40E-17	GCA_000012285	COG1321	Mn-dependent_transcriptional_regulator_MntR,_DtxR_family	K	-	2.40E-21
GCA_000012285-GCA_000012285_01550 4-hydroxy-tetrahydrodipicolinate synthase	0.08	285	K01714	2.10E-56	199.3	245.17	4-hydroxy-tetrahydrodipicolinate_synthase_[EC:4.3.3.7]	-	PF00701	Dihydrodipicolinate_synthetase_family	1.50E-50	GCA_000012285	COG0329	4-hydroxy-tetrahydrodipicolinate_synthase/N-acetylneuraminate_lyase	EM	Lysine_biosynthesis	6.80E-55
GCA_000012285-GCA_000012285_01560 hypothetical protein	0.042	142	-	-	-	-	-	-	-	-	-	GCA_000012285	-	-	-	-	-
GCA_000012285-GCA_000012285_01570 hypothetical protein	0.046	942	-	-	-	-	-	-	-	-	-	GCA_000012285	-	-	-	-	-
GCA_000012285-GCA_000012285_01580 2,5-dioxopentanoate dehydrogenase	0.09	521	K00294	1.40E-121	414.4	469.1	1-pyrroline-5-carboxylate_dehydrogenase_[EC:1.2.1.88]	-	PF00171	Aldehyde_dehydrogenase_family	5.00E-132	GCA_000012285	COG0506	Proline_dehydrogenase	E	Proline_degradation	9.90E-120
GCA_000012285-GCA_000012285_01590 hypothetical protein	0.042	213	-	-	-	-	-	-	-	-	-	GCA_000012285	-	-	-	-	-
GCA_000012285-GCA_000012285_01600 Acetate--CoA ligase [ADP-forming] II	0.056	141	K06929	7.40E-45	160	68.57	uncharacterized_protein	high_score	PF13380	CoA_binding_domain	7.90E-35	GCA_000012285	COG1832	Predicted_CoA-binding_protein	R	-	1.40E-46
GCA_000012285-GCA_000012285_01610 hypothetical protein	0.1	60	-	-	-	-	-	-	-	-	-	GCA_000012285	-	-	-	-	-
GCA_000012285-GCA_000012285_01620 Transcription factor S	0.135	111	K03057	5.30E-34	124.9	85.2	transcription_factor_S	high_score	PF01096	Transcription_factor_S-II_(TFIIS)	4.90E-22	GCA_000012285	COG1594	DNA-directed_RNA_polymerase,_subunit_M/Transcription_elongation_factor_TFIIS	K	RNA_polymerase	6.40E-30
GCA_000012285-GCA_000012285_01630 hypothetical protein	0.048	82	-	-	-	-	-	-	-	-	-	GCA_000012285	-	-	-	-	-
GCA_000012285-GCA_000012285_01640 DNA-directed RNA polymerase subunit L	0.055	90	K03056	6.50E-25	94.3	83.23	DNA-directed_RNA_polymerase_subunit_L_[EC:2.7.7.6]	high_score	PF13656	RNA_polymerase_Rpb3/Rpb11_dimerisation_domain	9.60E-19	GCA_000012285	COG1761	DNA-directed_RNA_polymerase,_subunit_L/RPAC2	K	RNA_polymerase	1.10E-25
GCA_000012285-GCA_000012285_01650 Exosome complex component Csl4	0.111	188	K07573	8.90E-27	101.6	67.7	exosome_complex_component_CSL4	high_score	-	-	-	GCA_000012285	COG1096	Exosome_complex_RNA-binding_protein_Csl4,_contains_S1_and_Zn-ribbon_domains	U	-	6.40E-47
GCA_000012285-GCA_000012285_01660 2-(3-amino-3-carboxypropyl)histidine synthase	0.059	334	K07561	1.10E-65	230	193.47	2-(3-amino-3-carboxypropyl)histidine_synthase_[EC:2.5.1.108]	high_score	PF01866	Putative_diphthamide_synthesis_protein	1.00E-76	GCA_000012285	COG1736	Diphthamide_synthase_subunit_DPH2	J	-	1.40E-109
GCA_000012285-GCA_000012285_01670 50S ribosomal protein L10e	0.068	176	K02866	1.90E-45	162.9	55.8	large_subunit_ribosomal_protein_L10e	high_score	PF00252	Ribosomal_protein_L16p/L10e	1.00E-30	GCA_000012285	COG0197	Ribosomal_protein_L16/L10AE	J	Ribosome_50S_subunit	1.60E-27
GCA_000012285-GCA_000012285_01680 hypothetical protein	0.011	86	-	-	-	-	-	-	-	-	-	GCA_000012285	-	-	-	-	-
GCA_000012285-GCA_000012285_01690 hypothetical protein	0.049	345	-	-	-	-	-	-	-	-	-	GCA_000012285	-	-	-	-	-
GCA_000012285-GCA_000012285_01700 hypothetical protein	0.041	316	K07027	1.90E-12	56	86.5	glycosyltransferase_2_family_protein	-	PF03706	Lysylphosphatidylglycerol_synthase_TM_region	4.70E-17	GCA_000012285	COG0392	Predicted_membrane_flippase_AglD2/YbhN,_UPF0104_family	M	-	1.20E-14
GCA_000012285-GCA_000012285_01710 SAMP-activating enzyme E1	0.096	290	K21029	7.80E-67	233.3	293.77	molybdopterin-synthase_adenylyltransferase_[EC:2.7.7.80]	-	PF00899	ThiF_family	9.40E-57	GCA_000012285	COG0476	Molybdopterin_or_thiamine_biosynthesis_adenylyltransferase	H	Molybdopterin_biosynthesis	9.10E-55
GCA_000012285-GCA_000012285_01720 1-deoxy-D-xylulose-5-phosphate synthase	0.103	271	K00615	8.10E-54	191.3	190.43	transketolase_[EC:2.2.1.1]	high_score	PF00456	Transketolase,_thiamine_diphosphate_binding_domain	3.30E-30	GCA_000012285	COG3959	Transketolase,_N-terminal_subunit	G	-	9.40E-87
GCA_000012285-GCA_000012285_01730 1-deoxy-D-xylulose-5-phosphate synthase	0.086	313	K01662	5.60E-63	221.4	279.7	1-deoxy-D-xylulose-5-phosphate_synthase_[EC:2.2.1.7]	-	PF02779	Transketolase,_pyrimidine_binding_domain	7.00E-34	GCA_000012285	COG3958	Transketolase,_C-terminal_subunit	G	-	3.30E-114
GCA_000012285-GCA_000012285_01740 Chorismate mutase	0.055	341	K14187	1.00E-66	233.1	344.67	chorismate_mutase_/_prephenate_dehydrogenase_[EC:5.4.99.5_1.3.1.12]	-	PF02153	Prephenate_dehydrogenase	1.70E-17	GCA_000012285	COG0287	Prephenate_dehydrogenase	E	Aromatic_amino_acid_biosynthesis	1.40E-29
GCA_000012285-GCA_000012285_01750 2-dehydro-3-deoxyphosphooctonate aldolase	0.087	330	K03856	7.70E-126	427.8	420.17	3-deoxy-7-phosphoheptulonate_synthase_[EC:2.5.1.54]	high_score	PF00793	DAHP_synthetase_I_family	2.00E-69	GCA_000012285	COG2876	3-deoxy-D-arabino-heptulosonate_7-phosphate_(DAHP)_synthase	E	Aromatic_amino_acid_biosynthesis	2.10E-129
GCA_000012285-GCA_000012285_01760 3-dehydroquinate synthase	0.096	353	K01735	9.00E-98	335.3	298.7	3-dehydroquinate_synthase_[EC:4.2.3.4]	high_score	PF01761	3-dehydroquinate_synthase	1.70E-88	GCA_000012285	COG0337	3-dehydroquinate_synthetase	E	Aromatic_amino_acid_biosynthesis	4.90E-99
GCA_000012285-GCA_000012285_01770 Shikimate dehydrogenase (NADP(+))	0.087	263	K00014	5.30E-65	227.3	174.33	shikimate_dehydrogenase_[EC:1.1.1.25]	high_score	PF08501	Shikimate_dehydrogenase_substrate_binding_domain	5.50E-22	GCA_000012285	COG0169	Shikimate_5-dehydrogenase	E	Aromatic_amino_acid_biosynthesis	1.70E-62
GCA_000012285-GCA_000012285_01780 Chorismate synthase	0.104	391	K01736	4.30E-130	441.4	91.83	chorismate_synthase_[EC:4.2.3.5]	high_score	PF01264	Chorismate_synthase	4.40E-123	GCA_000012285	COG0082	Chorismate_synthase	E	Aromatic_amino_acid_biosynthesis	8.40E-132
GCA_000012285-GCA_000012285_01790 Shikimate kinase	0.097	268	K00872	5.80E-11	50.1	116.17	homoserine_kinase_[EC:2.7.1.39]	-	-	-	-	GCA_000012285	COG1685	Archaeal_shikimate_kinase	E	Aromatic_amino_acid_biosynthesis	4.10E-73
GCA_000012285-GCA_000012285_01800 3-phosphoshikimate 1-carboxyvinyltransferase	0.108	358	K00800	4.60E-79	274.1	136.93	3-phosphoshikimate_1-carboxyvinyltransferase_[EC:2.5.1.19]	high_score	PF00275	EPSP_synthase_(3-phosphoshikimate_1-carboxyvinyltransferase)	2.50E-62	GCA_000012285	COG0128	5-enolpyruvylshikimate-3-phosphate_synthase	E	Aromatic_amino_acid_biosynthesis	2.00E-78
GCA_000012285-GCA_000012285_01810 3-dehydroquinate dehydratase	0.036	220	K03785	7.30E-26	99.7	187.33	3-dehydroquinate_dehydratase_I_[EC:4.2.1.10]	-	PF01487	Type_I_3-dehydroquinase	3.20E-14	GCA_000012285	COG0710	3-dehydroquinate_dehydratase	E	Aromatic_amino_acid_biosynthesis	3.40E-30
GCA_000012285-GCA_000012285_01820 3-phenylpropionate/cinnamic acid dioxygenase ferredoxin subunit	0.14	100	K05710	1.50E-16	67.7	90.6	3-phenylpropionate/trans-cinnamate_dioxygenase_ferredoxin_component	-	PF00355	Rieske_[2Fe-2S]_domain	1.60E-14	GCA_000012285	COG2146	Ferredoxin_subunit_of_nitrite_reductase_or_a_ring-hydroxylating_dioxygenase	PQ	-	2.70E-15
GCA_000012285-GCA_000012285_01830 hypothetical protein	0.02	96	-	-	-	-	-	-	-	-	-	GCA_000012285	-	-	-	-	-
GCA_000012285-GCA_000012285_01840 ATP-dependent DNA helicase	0.049	551	K10844	2.50E-60	212.8	417.77	DNA_excision_repair_protein_ERCC-2_[EC:3.6.4.12]	-	PF13307	Helicase_C-terminal_domain	1.40E-22	GCA_000012285	COG1199	Rad3-related_DNA_helicase_DinG	L	-	7.90E-52
GCA_000012285-GCA_000012285_01850 hypothetical protein	0.052	267	-	-	-	-	-	-	-	-	-	GCA_000012285	COG5494	Predicted_thioredoxin/glutaredoxin	O	-	1.00E-100
GCA_000012285-GCA_000012285_01860 hypothetical protein	0.066	75	-	-	-	-	-	-	-	-	-	GCA_000012285	COG0425	Sulfur_carrier_protein_TusA_(tRNA_thiolation,_molybdenum_cofactor_biosynthesis)	JHO	-	8.80E-06
GCA_000012285-GCA_000012285_01870 Superoxide dismutase [Fe]	0.09	211	K04564	9.40E-60	210	31.8	superoxide_dismutase,_Fe-Mn_family_[EC:1.15.1.1]	high_score	PF02777	Iron/manganese_superoxide_dismutases,_C-terminal_domain	9.30E-31	GCA_000012285	COG0605	Superoxide_dismutase	P	-	3.80E-62
GCA_000012285-GCA_000012285_01880 Bifunctional protein GlmU	0.083	359	K00966	5.80E-81	279.9	303.2	mannose-1-phosphate_guanylyltransferase_[EC:2.7.7.13]	-	PF00483	Nucleotidyl_transferase	3.80E-33	GCA_000012285	COG1208	NDP-sugar_pyrophosphorylase,_includes_eIF-2Bgamma,_eIF-2Bepsilon,_and_LPS_biosynthesis_protein_s	JM	-	4.70E-49
GCA_000012285-GCA_000012285_01890 hypothetical protein	0.055	216	-	-	-	-	-	-	-	-	-	GCA_000012285	-	-	-	-	-
GCA_000012285-GCA_000012285_01900 Thiol:disulfide interchange protein DsbD	0.072	632	K06888	8.20E-156	528.7	62.87	uncharacterized_protein	high_score	PF03190	Protein_of_unknown_function,_DUF255	3.80E-60	GCA_000012285	COG1331	Uncharacterized_conserved_protein_YyaL,_SSP411_family,_contains_thoiredoxin_and_six-hairpin_glycosidase-like_domains	R	-	1.00E-123
GCA_000012285-GCA_000012285_01910 L-rhamnose 1-dehydrogenase (NADP(+))	0.098	234	K00059	8.90E-38	138.1	238.9	3-oxoacyl-[acyl-carrier_protein]_reductase_[EC:1.1.1.100]	-	PF13561	Enoyl-(Acyl_carrier_protein)_reductase	1.10E-24	GCA_000012285	COG4221	NADP-dependent_3-hydroxy_acid_dehydrogenase_YdfG	C	Pyrimidine_degradation	4.00E-16
GCA_000012285-GCA_000012285_01920 Endonuclease NucS	0.068	250	K07503	1.80E-61	215.1	89.97	endonuclease_[EC:3.1.-.-]	high_score	PF01939	Endonuclease_NucS	5.90E-56	GCA_000012285	COG1637	Endonuclease_NucS,_RecB_family	L	-	4.30E-46
GCA_000012285-GCA_000012285_01930 hypothetical protein	0.068	294	K00720	4.80E-17	69.8	120.33	ceramide_glucosyltransferase_[EC:2.4.1.80]	-	PF00535	Glycosyl_transferase_family_2	7.40E-17	GCA_000012285	COG1215	Glycosyltransferase,_catalytic_subunit_of_cellulose_synthase_and_poly-beta-1,6-N-acetylglucosamine_synthase	N	-	1.00E-14
GCA_000012285-GCA_000012285_01940 hypothetical protein	0.057	122	-	-	-	-	-	-	-	-	-	GCA_000012285	-	-	-	-	-
GCA_000012285-GCA_000012285_01950 hypothetical protein	0.026	151	-	-	-	-	-	-	-	-	-	GCA_000012285	-	-	-	-	-
GCA_000012285-GCA_000012285_01960 Iron-sulfur cluster carrier protein	0.068	220	K03496	7.50E-33	122.3	121.67	chromosome_partitioning_protein	high_score	PF13614	AAA_domain	1.40E-25	GCA_000012285	COG1192	ParA-like_ATPase_involved_in_chromosome/plasmid_partitioning_or_cellulose_biosynthesis_protein_BcsQ	DN	-	1.80E-30
GCA_000012285-GCA_000012285_01970 Fumarate reductase (CoM/CoB) subunit B	0.118	320	K11473	2.50E-55	196	243.5	glycolate_oxidase_iron-sulfur_subunit	-	PF02754	Cysteine-rich_domain	4.50E-11	GCA_000012285	COG2048	Heterodisulfide_reductase,_subunit_B	C	-	1.50E-15
GCA_000012285-GCA_000012285_01980 D-lactate dehydrogenase (acceptor)	0.098	459	K00104	5.50E-126	428.9	481.33	glycolate_oxidase_[EC:1.1.3.15]	-	PF02913	FAD_linked_oxidases,_C-terminal_domain	9.80E-50	GCA_000012285	COG0277	FAD/FMN-containing_lactate_dehydrogenase/glycolate_oxidase	C	-	7.80E-69
GCA_000012285-GCA_000012285_01990 D-lactate dehydrogenase (acceptor)	0.118	320	K11472	1.20E-25	98.7	276.1	glycolate_oxidase_FAD_binding_subunit	-	PF01565	FAD_binding_domain_	1.60E-14	GCA_000012285	COG0277	FAD/FMN-containing_lactate_dehydrogenase/glycolate_oxidase	C	-	3.30E-19
GCA_000012285-GCA_000012285_02000 2-oxoglutarate synthase subunit KorB	0.101	304	K00175	3.30E-94	323.2	216.17	2-oxoglutarate/2-oxoacid_ferredoxin_oxidoreductase_subunit_beta_[EC:1.2.7.3_1.2.7.11]	high_score	PF02775	Thiamine_pyrophosphate_enzyme,_C-terminal_TPP_binding_domain	3.10E-30	GCA_000012285	COG1013	Pyruvate:ferredoxin_oxidoreductase_or_related_2-oxoacid:ferredoxin_oxidoreductase,_beta_subunit	C	Pyruvate_oxidation	3.10E-72
GCA_000012285-GCA_000012285_02010 2-oxoglutarate synthase subunit KorA	0.084	627	K00174	5.50E-162	548.1	260.9	2-oxoglutarate/2-oxoacid_ferredoxin_oxidoreductase_subunit_alpha_[EC:1.2.7.3_1.2.7.11]	high_score	PF01855	Pyruvate_flavodoxin/ferredoxin_oxidoreductase,_thiamine_diP-bdg	1.40E-59	GCA_000012285	COG0674	Pyruvate:ferredoxin_oxidoreductase_or_related_2-oxoacid:ferredoxin_oxidoreductase,_alpha_subunit	C	Pyruvate_oxidation	6.00E-78
GCA_000012285-GCA_000012285_02020 hypothetical protein	0.037	270	-	-	-	-	-	-	-	-	-	GCA_000012285	-	-	-	-	-
GCA_000012285-GCA_000012285_02030 Nitrilase	0.067	238	K01506	9.70E-23	88.4	256.13	5-aminopentanamidase_[EC:3.5.1.30]	-	PF00795	Carbon-nitrogen_hydrolase	6.10E-13	GCA_000012285	COG0388	Omega-amidase_YafV/Nit2,_hydrolyzes_alpha-ketoglutaramate	C	-	2.80E-26
GCA_000012285-GCA_000012285_02040 Homoserine O-acetyltransferase	0.039	376	K07182	1.60E-47	170.4	124.13	CBS_domain-containing_protein	high_score	PF00571	CBS_domain	1.10E-30	GCA_000012285	COG2524	Predicted_transcriptional_regulator,_contains_C-terminal_CBS_domains	K	-	1.20E-47
GCA_000012285-GCA_000012285_02050 hypothetical protein	0.101	346	K04768	3.10E-102	350.4	351.83	acetoin_utilization_protein_AcuC	-	PF00850	Histone_deacetylase_domain	8.40E-70	GCA_000012285	COG0123	Acetoin_utilization_deacetylase_AcuC_or_a_related_deacetylase	Q	-	7.90E-79
GCA_000012285-GCA_000012285_02060 Formate-dependent phosphoribosylglycinamide formyltransferase	0.082	398	K08289	6.90E-145	490.6	235.53	phosphoribosylglycinamide_formyltransferase_2_[EC:2.1.2.2]	high_score	PF02222	ATP-grasp_domain	1.40E-40	GCA_000012285	COG0027	Formate-dependent_phosphoribosylglycinamide_formyltransferase_(GAR_transformylase)	F	Purine_biosynthesis	3.80E-150
GCA_000012285-GCA_000012285_02070 hypothetical protein	0.063	204	-	-	-	-	-	-	-	-	-	GCA_000012285	-	-	-	-	-
GCA_000012285-GCA_000012285_02080 hypothetical protein	0.083	216	K18678	1.10E-12	55.9	169.87	phytol_kinase_[EC:2.7.1.182]	-	-	-	-	GCA_000012285	COG0170	Dolichol_kinase	OM	-	2.00E-19
GCA_000012285-GCA_000012285_02090 hypothetical protein	0.043	208	-	-	-	-	-	-	-	-	-	GCA_000012285	-	-	-	-	-
GCA_000012285-GCA_000012285_02100 hypothetical protein	0.047	146	-	-	-	-	-	-	-	-	-	GCA_000012285	-	-	-	-	-
GCA_000012285-GCA_000012285_02110 hypothetical protein	0.108	332	K00303	2.90E-12	54.3	289	sarcosine_oxidase,_subunit_beta_[EC:1.5.3.1]	-	-	-	-	GCA_000012285	COG0665	Glycine/D-amino_acid_oxidase_(deaminating)	E	-	3.20E-12
GCA_000012285-GCA_000012285_02120 hypothetical protein	0.083	265	K09717	8.40E-11	49.5	101.83	uncharacterized_protein	-	-	-	-	GCA_000012285	COG1665	Predicted_nucleotidyltransferase_AF1967	R	-	5.50E-30
GCA_000012285-GCA_000012285_02130 Molybdopterin adenylyltransferase	0.073	178	K03638	8.60E-51	179.6	125.5	molybdopterin_adenylyltransferase_[EC:2.7.7.75]	high_score	PF00994	Probable_molybdopterin_binding_domain	5.20E-30	GCA_000012285	COG0521	Molybdopterin_biosynthesis_enzyme_MoaB/MogA	H	Molybdopterin_biosynthesis	6.20E-37
GCA_000012285-GCA_000012285_02140 hypothetical protein	0.068	161	-	-	-	-	-	-	PF06939	Protein_of_unknown_function_(DUF1286)	2.20E-40	GCA_000012285	-	-	-	-	-
GCA_000012285-GCA_000012285_02150 hypothetical protein	0.016	123	-	-	-	-	-	-	PF05942	Archaeal_PaREP1/PaREP8_family	3.40E-27	GCA_000012285	-	-	-	-	-
GCA_000012285-GCA_000012285_02160 hypothetical protein	0.023	127	-	-	-	-	-	-	PF05942	Archaeal_PaREP1/PaREP8_family	2.20E-23	GCA_000012285	-	-	-	-	-
GCA_000012285-GCA_000012285_02170 hypothetical protein	0.084	59	-	-	-	-	-	-	-	-	-	GCA_000012285	-	-	-	-	-
GCA_000012285-GCA_000012285_02180 hypothetical protein	0.05	40	-	-	-	-	-	-	-	-	-	GCA_000012285	-	-	-	-	-
GCA_000012285-GCA_000012285_02190 2-dehydro-3-deoxy-phosphogluconate/2-dehydro-3-deoxy-6-phosphogalactonate aldolase	0.055	288	K11395	1.20E-125	426.3	313.07	2-dehydro-3-deoxy-phosphogluconate/2-dehydro-3-deoxy-6-phosphogalactonate_aldolase_[EC:4.1.2.55]	high_score	PF00701	Dihydrodipicolinate_synthetase_family	1.50E-38	GCA_000012285	COG0329	4-hydroxy-tetrahydrodipicolinate_synthase/N-acetylneuraminate_lyase	EM	Lysine_biosynthesis	1.40E-42
GCA_000012285-GCA_000012285_02200 2-dehydro-3-deoxygluconokinase/2-dehydro-3-deoxygalactonokinase	0.086	311	K18126	6.00E-155	522.8	392.7	2-dehydro-3-deoxygluconokinase_/_2-dehydro-3-deoxygalactonokinase_[EC:2.7.1.178]	high_score	PF00294	pfkB_family_carbohydrate_kinase	2.30E-38	GCA_000012285	COG0524	Sugar_or_nucleoside_kinase,_ribokinase_family	G	Glycolysis	1.30E-41
GCA_000012285-GCA_000012285_02210 NAD(P)-dependent glyceraldehyde-3-phosphate dehydrogenase	0.084	507	K18978	3.80E-238	799.1	579.37	glyceraldehyde-3-phosphate_dehydrogenase_[NAD(P)+]_[EC:1.2.1.90]	high_score	PF00171	Aldehyde_dehydrogenase_family	1.20E-108	GCA_000012285	COG1012	Acyl-CoA_reductase_or_other_NAD-dependent_aldehyde_dehydrogenase	I	Proline_degradation	3.70E-87
GCA_000012285-GCA_000012285_02220 hypothetical protein	0.114	105	K05710	3.50E-09	44.1	90.6	3-phenylpropionate/trans-cinnamate_dioxygenase_ferredoxin_component	-	-	-	-	GCA_000012285	COG2146	Ferredoxin_subunit_of_nitrite_reductase_or_a_ring-hydroxylating_dioxygenase	PQ	-	2.40E-08
GCA_000012285-GCA_000012285_02230 hypothetical protein	0.053	187	-	-	-	-	-	-	-	-	-	GCA_000012285	-	-	-	-	-
GCA_000012285-GCA_000012285_02240 hypothetical protein	0.05	59	-	-	-	-	-	-	-	-	-	GCA_000012285	-	-	-	-	-
GCA_000012285-GCA_000012285_02250 hypothetical protein	0.07	312	K16052	1.60E-23	91.5	213.67	MscS_family_membrane_protein	-	PF00924	Mechanosensitive_ion_channel	2.40E-24	GCA_000012285	COG0668	Small-conductance_mechanosensitive_channel	M	-	9.40E-29
GCA_000012285-GCA_000012285_02260 hypothetical protein	0.056	355	-	-	-	-	-	-	PF04454	Encapsulating_protein_for_peroxidase	2.70E-14	GCA_000012285	COG1659	Bacteriocin,_linocin/CFP29_family	V	-	2.30E-43
GCA_000012285-GCA_000012285_02270 hypothetical protein	0.04	196	-	-	-	-	-	-	-	-	-	GCA_000012285	-	-	-	-	-
GCA_000012285-GCA_000012285_02280 hypothetical protein	0.084	284	-	-	-	-	-	-	PF03956	Lysine_exporter_LysO	4.40E-43	GCA_000012285	COG2431	Lysine_export_protein_LysO/YbjE,_DUF340_family	E	-	7.40E-55
GCA_000012285-GCA_000012285_02290 hypothetical protein	0.074	374	K08153	6.50E-26	98.9	401.93	MFS_transporter,_DHA1_family,_multidrug_resistance_protein	-	PF07690	Major_Facilitator_Superfamily	1.50E-40	GCA_000012285	COG2271	Sugar_phosphate_permease	G	-	3.60E-35
GCA_000012285-GCA_000012285_02300 hypothetical protein	0.048	165	-	-	-	-	-	-	-	-	-	GCA_000012285	-	-	-	-	-
GCA_000012285-GCA_000012285_02310 hypothetical protein	0.08	324	K03592	4.90E-18	73.3	300.57	PmbA_protein	-	PF01523	Putative_modulator_of_DNA_gyrase	1.10E-11	GCA_000012285	COG0312	Zn-dependent_protease_PmbA/TldA_or_its_inactivated_homolog	R	-	2.40E-26
GCA_000012285-GCA_000012285_02320 L-rhamnose 1-dehydrogenase (NADP(+))	0.091	251	K00059	2.00E-66	231.9	238.9	3-oxoacyl-[acyl-carrier_protein]_reductase_[EC:1.1.1.100]	-	PF13561	Enoyl-(Acyl_carrier_protein)_reductase	3.00E-60	GCA_000012285	COG4221	NADP-dependent_3-hydroxy_acid_dehydrogenase_YdfG	C	Pyrimidine_degradation	1.70E-34
GCA_000012285-GCA_000012285_02330 Phosphoglycolate phosphatase	0.069	215	K07025	3.90E-21	84	100.83	putative_hydrolase_of_the_HAD_superfamily	-	-	-	-	GCA_000012285	COG1011	FMN_and_5-amino-6-(5-phospho-D-ribitylamino)uracil_phosphatase_YigB,_HAD_superfamily_(riboflavin_biosynthesis)	H	-	2.60E-14
GCA_000012285-GCA_000012285_02340 tRNA-2-methylthio-N(6)-dimethylallyladenosine synthase	0.068	528	K04034	2.30E-08	41.3	260.57	anaerobic_magnesium-protoporphyrin_IX_monomethyl_ester_cyclase_[EC:1.21.98.3]	-	PF04055	Radical_SAM_superfamily	9.60E-13	GCA_000012285	COG1032	Radical_SAM_superfamily_enzyme_YgiQ,_UPF0313_family	R	-	1.00E-33
GCA_000012285-GCA_000012285_02350 hypothetical protein	0.078	114	-	-	-	-	-	-	-	-	-	GCA_000012285	-	-	-	-	-
GCA_000012285-GCA_000012285_02360 Zinc transporter ZitB	0.037	297	K16264	1.60E-46	166.6	278.73	cobalt-zinc-cadmium_efflux_system_protein	-	PF01545	Cation_efflux_family	1.60E-14	GCA_000012285	COG1230	Co/Zn/Cd_efflux_system_component	P	-	1.10E-40
GCA_000012285-GCA_000012285_02370 Citrate synthase	0.079	328	K01659	3.00E-85	293.6	499.2	2-methylcitrate_synthase_[EC:2.3.3.5]	-	PF00285	Citrate_synthase,_C-terminal_domain	5.60E-90	GCA_000012285	COG0372	Citrate_synthase	C	TCA_cycle	4.40E-94
GCA_000012285-GCA_000012285_02380 hypothetical protein	0.056	71	-	-	-	-	-	-	-	-	-	GCA_000012285	-	-	-	-	-
GCA_000012285-GCA_000012285_02390 Isocitrate lyase	0.06	280	K03417	1.60E-118	402.9	351.2	methylisocitrate_lyase_[EC:4.1.3.30]	high_score	PF13714	Phosphoenolpyruvate_phosphomutase	3.40E-53	GCA_000012285	COG2513	2-Methylisocitrate_lyase_and_related_enzymes,_PEP_mutase_family	G	-	3.30E-96
GCA_000012285-GCA_000012285_02400 hypothetical protein	0.062	431	K01720	3.20E-92	317.6	218.97	2-methylcitrate_dehydratase_[EC:4.2.1.79]	high_score	PF03972	MmgE/PrpD_family	1.40E-91	GCA_000012285	COG2079	2-methylcitrate_dehydratase_PrpD	G	-	9.50E-99
GCA_000012285-GCA_000012285_02410 Malate dehydrogenase	0.078	306	K00024	1.40E-61	216.2	310.37	malate_dehydrogenase_[EC:1.1.1.37]	-	PF00056	lactate/malate_dehydrogenase,_NAD_binding_domain	4.10E-31	GCA_000012285	COG0039	Malate/lactate_dehydrogenase	C	TCA_cycle	2.60E-69
GCA_000012285-GCA_000012285_02420 Glyoxylate reductase	0.09	299	K00058	1.60E-40	147	309.23	D-3-phosphoglycerate_dehydrogenase_/_2-oxoglutarate_reductase_[EC:1.1.1.95_1.1.1.399]	-	PF02826	D-isomer_specific_2-hydroxyacid_dehydrogenase,_NAD_binding_domain	5.70E-31	GCA_000012285	COG0111	Phosphoglycerate_dehydrogenase_or_related_dehydrogenase	H	Serine_biosynthesis	1.40E-46
GCA_000012285-GCA_000012285_02430 hypothetical protein	0.06	149	-	-	-	-	-	-	PF01878	EVE_domain	2.80E-19	GCA_000012285	COG1673	Predicted_RNA-binding_protein,_contains_PUA-like_EVE_domain	R	-	4.10E-32
GCA_000012285-GCA_000012285_02440 2-aminoethylphosphonate--pyruvate transaminase	0.092	379	K00830	1.60E-92	318.4	390.23	alanine-glyoxylate_transaminase_/_serine-glyoxylate_transaminase_/_serine-pyruvate_transaminase_[EC:2.6.1.44_2.6.1.45_2.6.1.51]	-	PF00266	Aminotransferase_class-V	6.40E-37	GCA_000012285	COG0075	Archaeal_aspartate_aminotransferase_or_a_related_aminotransferase,_includes_purine_catabolism_protein_PucG	EF	Serine_biosynthesis	3.70E-94
GCA_000012285-GCA_000012285_02450 Coenzyme F420:L-glutamate ligase	0.049	221	K04719	4.40E-84	289.2	201.5	5,6-dimethylbenzimidazole_synthase_[EC:1.13.11.79]	high_score	PF00881	Nitroreductase_family	2.90E-27	GCA_000012285	COG0778	Nitroreductase	C	Pyrimidine_degradation	7.90E-36
GCA_000012285-GCA_000012285_02460 hypothetical protein	0.038	77	-	-	-	-	-	-	-	-	-	GCA_000012285	-	-	-	-	-
GCA_000012285-GCA_000012285_02470 Isopropylmalate/citramalate isomerase small subunit	0.093	161	K16793	7.30E-55	192.5	225.97	methanogen_homoaconitase_small_subunit_[EC:4.2.1.114]	-	PF00694	Aconitase_C-terminal_domain	3.70E-19	GCA_000012285	COG0066	3-isopropylmalate_dehydratase_small_subunit	E	Isoleucine,_leucine,_valine_biosynthesis	3.10E-51
GCA_000012285-GCA_000012285_02480 Isopropylmalate/citramalate isomerase large subunit	0.091	414	K16792	2.20E-148	502	638.67	methanogen_homoaconitase_large_subunit_[EC:4.2.1.114]	-	PF00330	Aconitase_family_(aconitate_hydratase)	1.00E-77	GCA_000012285	COG0065	Homoaconitase/3-isopropylmalate_dehydratase_large_subunit	E	Isoleucine,_leucine,_valine_biosynthesis	1.10E-142
GCA_000012285-GCA_000012285_02490 Sec-independent protein translocase protein TatC	0.061	278	K03118	1.10E-54	193.3	38.5	sec-independent_protein_translocase_protein_TatC	high_score	PF00902	Sec-independent_protein_translocase_protein_(TatC)	9.70E-43	GCA_000012285	COG0805	Twin-arginine_protein_secretion_pathway_component_TatC	U	-	7.30E-54
GCA_000012285-GCA_000012285_02500 hypothetical protein	0.055	127	-	-	-	-	-	-	-	-	-	GCA_000012285	-	-	-	-	-
GCA_000012285-GCA_000012285_02510 Sec-independent protein translocase protein TatAt	0.062	96	K03116	1.40E-12	55	53.2	sec-independent_protein_translocase_protein_TatA	high_score	-	-	-	GCA_000012285	COG1826	Twin-arginine_protein_secretion_pathway_components_TatA_and_TatB	U	-	8.80E-12
GCA_000012285-GCA_000012285_02520 Trehalose/maltose import ATP-binding protein MalK	0.067	238	K02049	3.40E-72	250.8	288.63	NitT/TauT_family_transport_system_ATP-binding_protein	-	PF00005	ABC_transporter	2.70E-26	GCA_000012285	COG4754	Extracellular_substrate-binding_protein	R	-	2.90E-88
GCA_000012285-GCA_000012285_02530 hypothetical protein	0.051	543	K02050	1.10E-50	180.5	132.07	NitT/TauT_family_transport_system_permease_protein	high_score	PF00528	Binding-protein-dependent_transport_system_inner_membrane_component	3.80E-20	GCA_000012285	COG4986	ABC-type_anion_transport_system,_duplicated_permease_component	P	-	3.30E-141
GCA_000012285-GCA_000012285_02540 Pyruvate carboxylase subunit A	0.076	510	K01964	0	1012.1	994.13	acetyl-CoA/propionyl-CoA_carboxylase_[EC:6.4.1.2_6.4.1.3]	high_score	PF02786	Carbamoyl-phosphate_synthase_L_chain,_ATP_binding_domain	5.80E-58	GCA_000012285	COG1038	Pyruvate_carboxylase	C	Urea_cycle	5.40E-166
GCA_000012285-GCA_000012285_02550 Pyruvate carboxylase subunit B	0.107	167	K15037	2.60E-59	207.6	137.37	biotin_carboxyl_carrier_protein	high_score	PF00364	Biotin-requiring_enzyme	4.60E-16	GCA_000012285	COG1038	Pyruvate_carboxylase	C	Urea_cycle	5.80E-26
GCA_000012285-GCA_000012285_02560 Propionyl-CoA carboxylase, carboxyltransferase subunit	0.103	511	K15036	0	1074.9	1068	acetyl-CoA/propionyl-CoA_carboxylase_[EC:6.4.1.2_6.4.1.3_2.1.3.15]	high_score	PF01039	Carboxyl_transferase_domain	1.80E-176	GCA_000012285	COG4799	Acetyl-CoA_carboxylase,_carboxyltransferase_component	I	-	2.80E-192
GCA_000012285-GCA_000012285_02570 ATP-dependent DNA helicase Hel308	0.07	705	K03726	5.40E-225	756.8	464.13	helicase_[EC:3.6.4.-]	high_score	PF00270	DEAD/DEAH_box_helicase	4.60E-21	GCA_000012285	COG1204	Replicative_superfamily_II_helicase	L	-	9.80E-191
GCA_000012285-GCA_000012285_02580 Putative nickel-responsive regulator	0.046	65	K07722	1.20E-07	39.7	48.2	CopG_family_transcriptional_regulator,_nickel-responsive_regulator	-	-	-	-	GCA_000012285	COG0864	Metal-responsive_transcriptional_regulator,_contains_CopG/Arc/MetJ_DNA-binding_domain	K	-	2.20E-13
GCA_000012285-GCA_000012285_02590 hypothetical protein	0.077	323	K03306	6.40E-34	125.4	336.8	inorganic_phosphate_transporter,_PiT_family	-	PF01384	Phosphate_transporter_family	3.90E-21	GCA_000012285	COG0306	Phosphate/sulfate_permease	P	-	8.90E-37
GCA_000012285-GCA_000012285_02600 hypothetical protein	0.022	220	K07220	2.40E-15	64.8	50.53	uncharacterized_protein	high_score	-	-	-	GCA_000012285	COG1392	Phosphate_transport_regulator_YkaA,_distantly_related_to_PhoU,_UPF0111/DUF47_family	P	-	1.50E-14
GCA_000012285-GCA_000012285_02610 hypothetical protein	0.068	377	K09003	8.50E-132	447.4	119.3	uncharacterized_protein	high_score	PF05559	Protein_of_unknown_function_(DUF763)	1.30E-122	GCA_000012285	COG1415	Uncharacterized_conserved_protein,_DUF763_domain	S	-	3.70E-135
GCA_000012285-GCA_000012285_02620 hypothetical protein	0.072	220	K07096	2.70E-13	58	77.9	uncharacterized_protein	-	-	-	-	GCA_000012285	COG2129	Predicted_phosphoesterase,_related_to_the_Icc_protein	R	-	3.40E-24
GCA_000012285-GCA_000012285_02630 hypothetical protein	0.087	273	K07496	7.70E-17	70.1	27.33	putative_transposase	high_score	PF07282	Putative_transposase_DNA-binding_domain	3.00E-17	GCA_000012285	COG0675	Transposase	X	-	4.00E-20
GCA_000012285-GCA_000012285_02640 hypothetical protein	0.063	237	-	-	-	-	-	-	-	-	-	GCA_000012285	COG0121	Predicted_glutamine_amidotransferase_YafJ	R	-	2.20E-23
GCA_000012285-GCA_000012285_02650 Ribonuclease Z	0.09	231	K00784	8.20E-32	118.6	85.27	ribonuclease_Z_[EC:3.1.26.11]	high_score	PF12706	Beta-lactamase_superfamily_domain	1.90E-13	GCA_000012285	COG1234	Ribonuclease_BN,_tRNA_processing_enzyme	J	-	3.50E-30
GCA_000012285-GCA_000012285_02660 Nucleoside kinase	0.093	288	K00852	2.10E-74	258.8	221.17	ribokinase_[EC:2.7.1.15]	high_score	PF00294	pfkB_family_carbohydrate_kinase	1.10E-49	GCA_000012285	COG0524	Sugar_or_nucleoside_kinase,_ribokinase_family	G	Glycolysis	1.30E-52
GCA_000012285-GCA_000012285_02670 Bifunctional thiamine biosynthesis protein ThiDN	0.079	402	K21219	2.90E-96	330.6	380.57	hydroxymethylpyrimidine_kinase_/_phosphomethylpyrimidine_kinase_/_thiamine-phosphate_diphosphorylase_[EC:2.7.1.49_2.7.4.7_2.5.1.3]	-	PF08543	Phosphomethylpyrimidine_kinase	1.60E-79	GCA_000012285	COG0351	Hydroxymethylpyrimidine/phosphomethylpyrimidine_kinase	H	Thiamine_biosynthesis	7.80E-82
GCA_000012285-GCA_000012285_02680 CRISPR-associated exonuclease Cas4	0.059	203	K07464	4.10E-13	57.7	71.13	CRISPR-associated_exonuclease_Cas4_[EC:3.1.12.1]	-	PF12705	PD-(D/E)XK_nuclease_superfamily	3.80E-11	GCA_000012285	COG1468	CRISPR/Cas_system-associated_exonuclease_Cas4,_RecB_family	V	CRISPR-Cas_system	1.20E-24
GCA_000012285-GCA_000012285_02690 Dolichyl N-acetyl-alpha-D-glucosaminyl phosphate 3-beta-D-2,3-diacetamido-2,3-dideoxy-beta-D-glucuronosyltransferase	0.056	391	K19003	1.40E-64	226.2	214.5	1,2-diacylglycerol_3-beta-glucosyltransferase_[EC:2.4.1.336]	high_score	PF13641	Glycosyltransferase_like_family_2	4.60E-31	GCA_000012285	COG1215	Glycosyltransferase,_catalytic_subunit_of_cellulose_synthase_and_poly-beta-1,6-N-acetylglucosamine_synthase	N	-	1.70E-34
GCA_000012285-GCA_000012285_02700 hypothetical protein	0.1	110	-	-	-	-	-	-	-	-	-	GCA_000012285	-	-	-	-	-
GCA_000012285-GCA_000012285_02710 hypothetical protein	0.058	309	K07022	4.00E-100	342.6	203.17	uncharacterized_protein	high_score	-	-	-	GCA_000012285	COG2248	Predicted_hydrolase,_metallo-beta-lactamase_superfamily	R	-	4.30E-113
GCA_000012285-GCA_000012285_02720 hypothetical protein	0.085	247	K22736	2.50E-46	166.3	43.8	vacuolar_iron_transporter_family_protein	high_score	PF01988	VIT_family	1.60E-44	GCA_000012285	COG1814	Predicted_Fe2+/Mn2+_transporter,_VIT1/CCC1_family	P	-	6.80E-60
GCA_000012285-GCA_000012285_02730 hypothetical protein	0.07	156	-	-	-	-	-	-	PF09821	C-terminal_AAA-associated_domain	1.70E-25	GCA_000012285	COG4754	Extracellular_substrate-binding_protein	R	-	7.60E-26
GCA_000012285-GCA_000012285_02740 Glutamine--fructose-6-phosphate aminotransferase [isomerizing]	0.077	462	K06920	1.50E-72	251.6	92.63	7-cyano-7-deazaguanine_synthase_[EC:6.3.4.20]	high_score	PF06508	Queuosine_biosynthesis_protein_QueC	1.60E-57	GCA_000012285	COG0603	7-cyano-7-deazaguanine_synthase_(queuosine_biosynthesis)	J	tRNA_modification	2.00E-72
GCA_000012285-GCA_000012285_02750 ATP-dependent DNA helicase Hel308	0.08	746	K06877	2.80E-149	506.7	264.9	DEAD/DEAH_box_helicase_domain-containing_protein	high_score	PF00270	DEAD/DEAH_box_helicase	2.90E-21	GCA_000012285	COG1205	ATP-dependent_helicase_YprA,__contains_C-terminal_metal-binding_DUF1998_domain	L	-	3.20E-145
GCA_000012285-GCA_000012285_02760 hypothetical protein	0.101	286	K07090	2.00E-31	117.8	34.27	uncharacterized_protein	high_score	PF01925	Sulfite_exporter_TauE/SafE	3.30E-42	GCA_000012285	COG0730	Sulfite_exporter_TauE/SafE/YfcA_and_related_permeases,_UPF0721_family	P	-	6.90E-36
GCA_000012285-GCA_000012285_02770 hypothetical protein	0.057	122	-	-	-	-	-	-	PF07843	Protein_of_unknown_function_(DUF1634)	2.40E-24	GCA_000012285	COG4272	Uncharacterized_membrane_protein	S	-	4.20E-30
GCA_000012285-GCA_000012285_02780 hypothetical protein	0.107	167	-	-	-	-	-	-	-	-	-	GCA_000012285	-	-	-	-	-
GCA_000012285-GCA_000012285_02790 hypothetical protein	0.034	145	-	-	-	-	-	-	-	-	-	GCA_000012285	-	-	-	-	-
GCA_000012285-GCA_000012285_02800 hypothetical protein	0.1	190	K03975	2.40E-17	70.8	136.37	membrane-associated_protein	-	PF09335	SNARE_associated_Golgi_protein	1.60E-14	GCA_000012285	COG0586	Membrane_integrity_protein_DedA,_putative_transporter,_DedA/Tvp38_family	M	-	3.80E-29
GCA_000012285-GCA_000012285_02810 hypothetical protein	0.071	140	-	-	-	-	-	-	-	-	-	GCA_000012285	-	-	-	-	-
GCA_000012285-GCA_000012285_02820 Homoserine O-acetyltransferase	0.068	131	K07182	5.60E-31	115.8	124.13	CBS_domain-containing_protein	-	PF00571	CBS_domain	1.60E-25	GCA_000012285	COG2905	Signal-transduction_protein_containing_cAMP-binding,_CBS,_and_nucleotidyltransferase_domains	T	-	7.80E-31
GCA_000012285-GCA_000012285_02830 hypothetical protein	0.074	348	K06921	4.20E-23	90.6	74.63	uncharacterized_protein	high_score	-	-	-	GCA_000012285	COG1672	Predicted_ATPase,_archaeal_AAA+_ATPase_superfamily	R	-	3.10E-31
GCA_000012285-GCA_000012285_02840 Protein FixA	0.061	243	K03521	2.40E-45	163	46.2	electron_transfer_flavoprotein_beta_subunit	high_score	PF01012	Electron_transfer_flavoprotein_domain	1.50E-31	GCA_000012285	COG2086	Electron_transfer_flavoprotein,_alpha_and_beta_subunits	C	-	2.20E-46
GCA_000012285-GCA_000012285_02850 Protein FixB	0.092	281	K03522	7.90E-61	214.2	53.8	electron_transfer_flavoprotein_alpha_subunit	high_score	PF00766	Electron_transfer_flavoprotein_FAD-binding_domain	3.10E-30	GCA_000012285	COG2025	Electron_transfer_flavoprotein,_alpha_subunit_FixB	C	-	1.10E-62
GCA_000012285-GCA_000012285_02860 Digeranylgeranylglycerophospholipid reductase	0.088	407	K00313	3.40E-117	399.8	284.33	electron_transfer_flavoprotein-quinone_oxidoreductase_[EC:1.5.5.-]	high_score	PF01266	FAD_dependent_oxidoreductase	2.30E-12	GCA_000012285	COG2440	Ferredoxin-like_protein_FixX	C	-	2.00E-60
GCA_000012285-GCA_000012285_02870 Putative dimethyl sulfoxide reductase iron-sulfur subunit B	0.179	89	K03855	7.80E-24	91.1	83.6	ferredoxin_like_protein	high_score	-	-	-	GCA_000012285	COG2440	Ferredoxin-like_protein_FixX	C	-	1.70E-16
GCA_000012285-GCA_000012285_02880 Maltodextrin phosphorylase	0.068	493	K16153	5.50E-29	108.2	1777.43	glycogen_phosphorylase/synthase_[EC:2.4.1.1_2.4.1.11]	-	-	-	-	GCA_000012285	COG0058	Glucan_phosphorylase	G	-	3.30E-65
GCA_000012285-GCA_000012285_02890 hypothetical protein	0.084	416	K08153	5.80E-24	92.5	401.93	MFS_transporter,_DHA1_family,_multidrug_resistance_protein	-	PF07690	Major_Facilitator_Superfamily	2.30E-24	GCA_000012285	COG2270	MFS-type_transporter_involved_in_bile_tolerance,_Atg22_family	R	-	3.80E-23
GCA_000012285-GCA_000012285_02900 Coenzyme PQQ synthesis protein E	0.082	339	K22227	4.20E-36	132.6	341.43	heme_synthase	-	PF11946	Domain_of_unknown_function_(DUF3463)	1.90E-30	GCA_000012285	COG0535	Radical_SAM_superfamily_maturase,_SkfB/NifB/PqqE_family	DH	-	3.90E-39
GCA_000012285-GCA_000012285_02910 hypothetical protein	0.058	102	-	-	-	-	-	-	-	-	-	GCA_000012285	-	-	-	-	-
GCA_000012285-GCA_000012285_02920 hypothetical protein	0.075	280	-	-	-	-	-	-	-	-	-	GCA_000012285	-	-	-	-	-
GCA_000012285-GCA_000012285_02930 D-lactate dehydrogenase (acceptor)	0.09	440	K00104	8.70E-122	415	481.33	glycolate_oxidase_[EC:1.1.3.15]	-	PF02913	FAD_linked_oxidases,_C-terminal_domain	1.60E-42	GCA_000012285	COG0277	FAD/FMN-containing_lactate_dehydrogenase/glycolate_oxidase	C	-	3.20E-84
GCA_000012285-GCA_000012285_02940 Nicotinamide-nucleotide adenylyltransferase	0.057	175	K00952	6.60E-60	209.7	105.63	nicotinamide-nucleotide_adenylyltransferase_[EC:2.7.7.1]	high_score	PF01467	Cytidylyltransferase-like	2.10E-11	GCA_000012285	COG1056	Nicotinamide_mononucleotide_adenylyltransferase	H	NAD_biosynthesis	1.50E-41
GCA_000012285-GCA_000012285_02950 hypothetical protein	0.088	203	K08980	1.60E-54	192.7	122.3	putative_membrane_protein	high_score	PF06168	Protein_of_unknown_function_(DUF981)	4.20E-52	GCA_000012285	COG3374	Uncharacterized_membrane_protein	S	-	2.40E-58
GCA_000012285-GCA_000012285_02960 Pyrophosphatase PpaX	0.048	206	K01560	2.70E-31	117.1	135.5	2-haloacid_dehalogenase_[EC:3.8.1.2]	-	-	-	-	GCA_000012285	COG0546	Phosphoglycolate_phosphatase,_HAD_superfamily	C	-	8.80E-13
GCA_000012285-GCA_000012285_02970 hypothetical protein	0.048	103	K03464	2.90E-15	63.7	33.4	muconolactone_D-isomerase_[EC:5.3.3.4]	high_score	PF02426	Muconolactone_delta-isomerase	2.30E-15	GCA_000012285	COG4829	Muconolactone_delta-isomerase	Q	-	3.90E-18
GCA_000012285-GCA_000012285_02980 hypothetical protein	0.032	184	-	-	-	-	-	-	-	-	-	GCA_000012285	-	-	-	-	-
GCA_000012285-GCA_000012285_02990 hypothetical protein	0.083	466	K17285	2.80E-157	532.3	72.63	selenium-binding_protein_1	high_score	PF05694	56kDa_selenium_binding_protein_(SBP56)	5.30E-203	GCA_000012285	-	-	-	-	-
GCA_000012285-GCA_000012285_03000 Acetyl-coenzyme A synthetase	0.075	665	K01895	1.00E-253	851.4	706.2	acetyl-CoA_synthetase_[EC:6.2.1.1]	high_score	PF00501	AMP-binding_enzyme	6.50E-88	GCA_000012285	COG0365	Acyl-coenzyme_A_synthetase/AMP-(fatty)_acid_ligase	I	-	2.80E-223
GCA_000012285-GCA_000012285_03010 Lipoate-protein ligase A subunit 1	0.06	248	K03800	1.00E-51	184.3	67.13	lipoate---protein_ligase_[EC:6.3.1.20]	high_score	-	-	-	GCA_000012285	COG0095	Lipoate-protein_ligase_A	H	Lipoate_biosynthesis	1.40E-54
GCA_000012285-GCA_000012285_03020 hypothetical protein	0.073	82	K00658	1.50E-07	38.6	425.4	2-oxoglutarate_dehydrogenase_E2_component_(dihydrolipoamide_succinyltransferase)_[EC:2.3.1.61]	-	-	-	-	GCA_000012285	COG0508	Pyruvate/2-oxoglutarate_dehydrogenase_complex,_dihydrolipoamide_acyltransferase_(E2)_component	C	Pyruvate_oxidation	8.70E-10
GCA_000012285-GCA_000012285_03030 Lipoyl synthase	0.076	286	K03644	2.90E-113	386.2	90.33	lipoyl_synthase_[EC:2.8.1.8]	high_score	PF04055	Radical_SAM_superfamily	8.90E-14	GCA_000012285	COG0320	Lipoate_synthase	H	Lipoate_biosynthesis	2.10E-107
GCA_000012285-GCA_000012285_03040 Lipoate-protein ligase A subunit 1	0.086	265	K03800	1.00E-43	158	67.13	lipoate---protein_ligase_[EC:6.3.1.20]	high_score	-	-	-	GCA_000012285	COG0095	Lipoate-protein_ligase_A	H	Lipoate_biosynthesis	2.20E-53
GCA_000012285-GCA_000012285_03050 hypothetical protein	0.082	73	-	-	-	-	-	-	-	-	-	GCA_000012285	-	-	-	-	-
GCA_000012285-GCA_000012285_03060 L-malyl-CoA/beta-methylmalyl-CoA lyase	0.066	270	K01644	2.00E-71	248.8	134.93	citrate_lyase_subunit_beta_/_citryl-CoA_lyase_[EC:4.1.3.34]	high_score	PF03328	HpcH/HpaI_aldolase/citrate_lyase_family	5.40E-30	GCA_000012285	COG2301	Citrate_lyase_beta_subunit	G	-	1.70E-71
GCA_000012285-GCA_000012285_03070 1,4-dihydroxy-2-naphthoyl-CoA hydrolase	0.097	134	K02614	4.80E-17	69.8	89	acyl-CoA_thioesterase_[EC:3.1.2.-]	-	PF03061	Thioesterase_superfamily	3.40E-13	GCA_000012285	COG2050	Acyl-CoA_thioesterase_PaaI,_contains_HGG_motif	Q	-	7.80E-19
GCA_000012285-GCA_000012285_03080 hypothetical protein	0.05	140	-	-	-	-	-	-	-	-	-	GCA_000012285	-	-	-	-	-
GCA_000012285-GCA_000012285_03090 Protein FixB	0.087	609	K22432	5.10E-107	365.7	558.2	caffeyl-CoA_reductase-Etf_complex_subunit_CarE_[EC:1.3.1.108]	-	PF01012	Electron_transfer_flavoprotein_domain	4.60E-87	GCA_000012285	COG2025	Electron_transfer_flavoprotein,_alpha_subunit_FixB	C	-	8.70E-109
GCA_000012285-GCA_000012285_03100 Digeranylgeranylglycerophospholipid reductase	0.109	394	K00313	7.70E-99	339.3	284.33	electron_transfer_flavoprotein-quinone_oxidoreductase_[EC:1.5.5.-]	high_score	PF01266	FAD_dependent_oxidoreductase	1.00E-11	GCA_000012285	COG2440	Ferredoxin-like_protein_FixX	C	-	7.30E-56
GCA_000012285-GCA_000012285_03110 Putative dimethyl sulfoxide reductase iron-sulfur subunit B	0.135	96	K03855	1.80E-30	112.4	83.6	ferredoxin_like_protein	high_score	-	-	-	GCA_000012285	COG2440	Ferredoxin-like_protein_FixX	C	-	7.80E-26
GCA_000012285-GCA_000012285_03120 Protein FdhD	0.09	253	K02379	2.70E-75	261	48.73	FdhD_protein	high_score	PF02634	FdhD/NarQ_family	1.40E-71	GCA_000012285	COG1526	Formate_dehydrogenase_assembly_factor_FdhD,_a_sulfurtransferase	C	-	1.30E-80
GCA_000012285-GCA_000012285_03130 hypothetical protein	0.057	121	-	-	-	-	-	-	PF07849	Protein_of_unknown_function_(DUF1641)	7.10E-11	GCA_000012285	COG2427	Uncharacterized_conserved_protein_YjgD,_DUF1641_family	S	-	9.10E-16
GCA_000012285-GCA_000012285_03140 Formate dehydrogenase subunit alpha	0.102	976	K05299	2.70E-280	940	1290.4	formate_dehydrogenase_(NADP+)_alpha_subunit_[EC:1.17.1.10]	-	PF00384	Molybdopterin_oxidoreductase	3.90E-85	GCA_000012285	COG1034	NADH_dehydrogenase/NADH:ubiquinone_oxidoreductase_75_kD_subunit_(chain_G)	C	NADH_dehydrogenase	2.60E-126
GCA_000012285-GCA_000012285_03150 hypothetical protein	0.055	380	K07099	1.00E-07	39.4	207.97	uncharacterized_protein	-	-	-	-	GCA_000012285	COG4186	Uncharacterized_conserved_protein_MJ1445,_calcineurin-like_phosphoesterase_superfamily	R	-	4.20E-57
GCA_000012285-GCA_000012285_03160 hypothetical protein	0.037	80	-	-	-	-	-	-	-	-	-	GCA_000012285	-	-	-	-	-
GCA_000012285-GCA_000012285_03170 tRNA(fMet)-specific endonuclease VapC	0.03	132	K07064	3.70E-11	51.8	52.77	uncharacterized_protein	-	PF01850	PIN_domain	2.40E-13	GCA_000012285	COG1848	VapC_family_ribonuclease,_toxin_component_of_the_VapBC_toxin-antitoxin_module,_contains_PIN_domain	V	-	5.40E-12
GCA_000012285-GCA_000012285_03180 hypothetical protein	0.155	283	K07090	8.50E-41	148.5	34.27	uncharacterized_protein	high_score	PF01925	Sulfite_exporter_TauE/SafE	2.50E-48	GCA_000012285	COG0730	Sulfite_exporter_TauE/SafE/YfcA_and_related_permeases,_UPF0721_family	P	-	8.40E-44
GCA_000012285-GCA_000012285_03190 CoB--CoM heterodisulfide reductase subunit B	0.102	303	K03389	1.90E-90	311.2	298.7	heterodisulfide_reductase_subunit_B2_[EC:1.8.7.3_1.8.98.4_1.8.98.5_1.8.98.6]	high_score	PF02754	Cysteine-rich_domain	6.60E-27	GCA_000012285	COG2048	Heterodisulfide_reductase,_subunit_B	C	-	3.10E-88
GCA_000012285-GCA_000012285_03200 CoB--CoM heterodisulfide reductase iron-sulfur subunit C	0.117	230	K03390	1.70E-36	133.5	116.47	heterodisulfide_reductase_subunit_C2_[EC:1.8.7.3_1.8.98.4_1.8.98.5_1.8.98.6]	high_score	-	-	-	GCA_000012285	COG1150	Heterodisulfide_reductase,_subunit_C	C	-	5.10E-32
GCA_000012285-GCA_000012285_03210 hypothetical protein	0.035	227	-	-	-	-	-	-	-	-	-	GCA_000012285	-	-	-	-	-
GCA_000012285-GCA_000012285_03220 CoB--CoM heterodisulfide reductase iron-sulfur subunit A	0.104	365	K03388	7.80E-92	316.4	754.3	heterodisulfide_reductase_subunit_A2_[EC:1.8.7.3_1.8.98.4_1.8.98.5_1.8.98.6]	-	PF07992	Pyridine_nucleotide-disulphide_oxidoreductase	5.90E-14	GCA_000012285	COG0492	Thioredoxin_reductase	O	-	1.50E-19
GCA_000012285-GCA_000012285_03230 Heterodisulfide reductase subunit B-like protein	0.075	438	K03389	2.50E-84	291.1	298.7	heterodisulfide_reductase_subunit_B2_[EC:1.8.7.3_1.8.98.4_1.8.98.5_1.8.98.6]	-	-	-	-	GCA_000012285	COG2048	Heterodisulfide_reductase,_subunit_B	C	-	6.70E-92
GCA_000012285-GCA_000012285_03240 Sulfurtransferase TusA	0.103	77	K04085	2.70E-08	41.1	69.13	tRNA_2-thiouridine_synthesizing_protein_A_[EC:2.8.1.-]	-	-	-	-	GCA_000012285	COG0425	Sulfur_carrier_protein_TusA_(tRNA_thiolation,_molybdenum_cofactor_biosynthesis)	JHO	-	2.90E-09
GCA_000012285-GCA_000012285_03250 Sulfide-quinone reductase	0.09	385	K17218	4.40E-102	349.8	212.37	sulfide:quinone_oxidoreductase_[EC:1.8.5.4]	high_score	-	-	-	GCA_000012285	COG1252	NADH_dehydrogenase,_FAD-containing_subunit	C	-	4.40E-46
GCA_000012285-GCA_000012285_03260 hypothetical protein	0.071	126	K07092	5.60E-12	53.3	69.2	uncharacterized_protein	-	-	-	-	GCA_000012285	COG2210	Peroxiredoxin_family_protein	C	-	6.10E-16
GCA_000012285-GCA_000012285_03270 hypothetical protein	0.045	306	-	-	-	-	-	-	PF07849	Protein_of_unknown_function_(DUF1641)	3.60E-13	GCA_000012285	COG2427	Uncharacterized_conserved_protein_YjgD,_DUF1641_family	S	-	1.20E-54
GCA_000012285-GCA_000012285_03280 CoB--CoM heterodisulfide reductase iron-sulfur subunit C	0.067	280	K03390	2.00E-33	123.6	116.47	heterodisulfide_reductase_subunit_C2_[EC:1.8.7.3_1.8.98.4_1.8.98.5_1.8.98.6]	high_score	-	-	-	GCA_000012285	COG1150	Heterodisulfide_reductase,_subunit_C	C	-	4.40E-32
GCA_000012285-GCA_000012285_03290 Putative sulfur carrier protein/Ta1414	0.075	80	K04085	3.70E-24	91.9	69.13	tRNA_2-thiouridine_synthesizing_protein_A_[EC:2.8.1.-]	high_score	PF01206	Sulfurtransferase_TusA	6.90E-23	GCA_000012285	COG0425	Sulfur_carrier_protein_TusA_(tRNA_thiolation,_molybdenum_cofactor_biosynthesis)	JHO	-	8.20E-24
GCA_000012285-GCA_000012285_03300 hypothetical protein	0.09	143	K07092	9.70E-15	62.3	69.2	uncharacterized_protein	-	PF13686	DsrE/DsrF/DrsH-like_family	4.40E-25	GCA_000012285	COG2210	Peroxiredoxin_family_protein	C	-	5.40E-37
GCA_000012285-GCA_000012285_03310 hypothetical protein	0.075	133	K07092	7.60E-41	146.7	69.2	uncharacterized_protein	high_score	PF02635	DsrE/DsrF-like_family	1.20E-18	GCA_000012285	COG2210	Peroxiredoxin_family_protein	C	-	1.40E-17
GCA_000012285-GCA_000012285_03320 Dihydrolipoyl dehydrogenase	0.103	444	K00382	2.80E-86	298.1	413.87	dihydrolipoamide_dehydrogenase_[EC:1.8.1.4]	-	PF07992	Pyridine_nucleotide-disulphide_oxidoreductase	2.10E-42	GCA_000012285	COG1249	Dihydrolipoamide_dehydrogenase_(E3)_component_of_pyruvate/2-oxoglutarate_dehydrogenase_complex_or_glutathione_oxidoreductase	C	Glycine_cleavagePyruvate_oxidation	3.20E-81
GCA_000012285-GCA_000012285_03330 hypothetical protein	0.07	113	-	-	-	-	-	-	-	-	-	GCA_000012285	-	-	-	-	-
GCA_000012285-GCA_000012285_03340 hypothetical protein	0.054	183	K03387	8.90E-10	45.7	355.23	alkyl_hydroperoxide_reductase_subunit_F_[EC:1.6.4.-]	-	-	-	-	GCA_000012285	-	-	-	-	-
GCA_000012285-GCA_000012285_03350 hypothetical protein	0.04	123	-	-	-	-	-	-	-	-	-	GCA_000012285	-	-	-	-	-
GCA_000012285-GCA_000012285_03360 hypothetical protein	0.122	277	-	-	-	-	-	-	-	-	-	GCA_000012285	-	-	-	-	-
GCA_000012285-GCA_000012285_03370 Biotin synthase	0.085	351	K01012	1.50E-25	97.8	179.1	biotin_synthase_[EC:2.8.1.6]	-	-	-	-	GCA_000012285	COG2516	Biotin_synthase-related_protein,_radical_SAM_superfamily	R	-	6.10E-58
GCA_000012285-GCA_000012285_03380 Biotin synthase	0.099	301	K09711	6.90E-87	299.1	189.57	uncharacterized_protein	high_score	-	-	-	GCA_000012285	COG1856	Uncharacterized_conserved_protein,_radical_SAM_superfamily	R	-	6.60E-90
GCA_000012285-GCA_000012285_03390 Lipoate-protein ligase A subunit 1	0.084	344	K03800	6.50E-47	168.5	67.13	lipoate---protein_ligase_[EC:6.3.1.20]	high_score	-	-	-	GCA_000012285	COG0095	Lipoate-protein_ligase_A	H	Lipoate_biosynthesis	2.00E-63
GCA_000012285-GCA_000012285_03400 hypothetical protein	0.025	116	-	-	-	-	-	-	-	-	-	GCA_000012285	-	-	-	-	-
GCA_000012285-GCA_000012285_03410 hypothetical protein	0.042	164	-	-	-	-	-	-	-	-	-	GCA_000012285	-	-	-	-	-
GCA_000012285-GCA_000012285_03420 Glycine cleavage system H protein	0.054	146	K02437	2.30E-22	86.8	33.07	glycine_cleavage_system_H_protein	high_score	PF01597	Glycine_cleavage_H-protein	1.90E-26	GCA_000012285	COG0509	Glycine_cleavage_system_protein_H_(lipoate-binding)	E	Glycine_cleavage	5.50E-27
GCA_000012285-GCA_000012285_03430 Glycine cleavage system H protein	0.093	149	K02437	3.80E-29	108.8	33.07	glycine_cleavage_system_H_protein	high_score	PF01597	Glycine_cleavage_H-protein	1.40E-39	GCA_000012285	COG0509	Glycine_cleavage_system_protein_H_(lipoate-binding)	E	Glycine_cleavage	1.70E-33
GCA_000012285-GCA_000012285_03440 Lipoate-protein ligase A subunit 1	0.063	365	K03800	2.50E-41	150.2	67.13	lipoate---protein_ligase_[EC:6.3.1.20]	high_score	-	-	-	GCA_000012285	COG0095	Lipoate-protein_ligase_A	H	Lipoate_biosynthesis	3.60E-55
GCA_000012285-GCA_000012285_03450 hypothetical protein	0.033	149	-	-	-	-	-	-	-	-	-	GCA_000012285	-	-	-	-	-
GCA_000012285-GCA_000012285_03460 hypothetical protein	0.106	141	K04063	1.50E-06	36.4	55.17	lipoyl-dependent_peroxidase	-	PF02566	OsmC-like_protein	8.80E-18	GCA_000012285	COG1765	Uncharacterized_OsmC-related_protein	R	-	2.70E-15
GCA_000012285-GCA_000012285_03470 hypothetical protein	0.028	107	-	-	-	-	-	-	-	-	-	GCA_000012285	-	-	-	-	-
GCA_000012285-GCA_000012285_03480 putative HTH-type transcriptional regulator	0.059	269	K03718	3.20E-18	73.4	137.2	Lrp/AsnC_family_transcriptional_regulator,_regulator_for_asnA,_asnC_and_gidA	-	PF13412	Winged_helix-turn-helix_DNA-binding	1.00E-17	GCA_000012285	COG1522	DNA-binding_transcriptional_regulator,_Lrp_family	K	-	1.90E-15
GCA_000012285-GCA_000012285_03490 hypothetical protein	0.104	67	-	-	-	-	-	-	PF06348	Protein_of_unknown_function_(DUF1059)	2.30E-21	GCA_000012285	COG5466	Predicted_small_metal-binding_protein	S	-	1.10E-22
GCA_000012285-GCA_000012285_03500 hypothetical protein	0.1	119	-	-	-	-	-	-	PF06348	Protein_of_unknown_function_(DUF1059)	6.30E-48	GCA_000012285	COG5466	Predicted_small_metal-binding_protein	S	-	6.90E-53
GCA_000012285-GCA_000012285_03510 hypothetical protein	0.055	127	-	-	-	-	-	-	-	-	-	GCA_000012285	-	-	-	-	-
GCA_000012285-GCA_000012285_03520 hypothetical protein	0.08	275	-	-	-	-	-	-	PF06053	Domain_of_unknown_function_(DUF929)	4.70E-56	GCA_000012285	-	-	-	-	-
GCA_000012285-GCA_000012285_03530 hypothetical protein	0.066	362	-	-	-	-	-	-	-	-	-	GCA_000012285	-	-	-	-	-
GCA_000012285-GCA_000012285_03540 Amidase	0.068	467	K02433	1.90E-117	401.2	391.37	aspartyl-tRNA(Asn)/glutamyl-tRNA(Gln)_amidotransferase_subunit_A_[EC:6.3.5.6_6.3.5.7]	high_score	PF01425	Amidase	4.70E-99	GCA_000012285	COG0154	Asp-tRNAAsn/Glu-tRNAGln_amidotransferase_A_subunit_or_related_amidase	J	Aminoacyl-tRNA_synthetases	2.20E-102
GCA_000012285-GCA_000012285_03550 hypothetical protein	0.054	55	-	-	-	-	-	-	-	-	-	GCA_000012285	-	-	-	-	-
GCA_000012285-GCA_000012285_03560 DNA-binding protein 7e	0.076	65	K16640	6.80E-39	139.1	126.43	DNA-binding_protein_7_[EC:3.1.27.-]	high_score	PF02294	7kD_DNA-binding_domain	1.20E-38	GCA_000012285	-	-	-	-	-
GCA_000012285-GCA_000012285_03570 Formate dehydrogenase subunit alpha	0.085	583	K00183	2.10E-27	103.4	719.37	prokaryotic_molybdopterin-containing_oxidoreductase_family,_molybdopterin_binding_subunit	-	-	-	-	GCA_000012285	COG5013	Nitrate_reductase_alpha_subunit	CP	-	1.00E-07
GCA_000012285-GCA_000012285_03580 Glutathione-regulated potassium-efflux system protein KefB	0.067	398	K03455	1.40E-40	147.4	144.57	monovalent_cation:H+_antiporter-2,_CPA2_family	high_score	PF00999	Sodium/hydrogen_exchanger_family	3.00E-42	GCA_000012285	COG0475	Kef-type_K+_transport_system,_membrane_component_KefB	P	-	1.90E-59
GCA_000012285-GCA_000012285_03590 hypothetical protein	0.053	320	-	-	-	-	-	-	-	-	-	GCA_000012285	-	-	-	-	-
GCA_000012285-GCA_000012285_03600 hypothetical protein	0.064	234	K01040	2.70E-51	182	122.07	glutaconate_CoA-transferase,_subunit_B_[EC:2.8.3.12]	high_score	PF01144	Coenzyme_A_transferase	7.40E-20	GCA_000012285	COG2057	Acyl-CoA:acetate/3-ketoacid_CoA_transferase,_beta_subunit	I	-	1.40E-32
GCA_000012285-GCA_000012285_03610 hypothetical protein	0.091	251	K01039	2.50E-74	257.8	181.47	glutaconate_CoA-transferase,_subunit_A_[EC:2.8.3.12]	high_score	PF01144	Coenzyme_A_transferase	4.20E-27	GCA_000012285	COG1788	Acyl_CoA:acetate/3-ketoacid_CoA_transferase,_alpha_subunit	I	-	1.80E-63
GCA_000012285-GCA_000012285_03620 hypothetical protein	0.112	505	K01474	1.50E-171	579.3	555.57	N-methylhydantoinase_B_[EC:3.5.2.14]	high_score	PF02538	Hydantoinase_B/oxoprolinase	4.40E-168	GCA_000012285	COG0146	N-methylhydantoinase_B/oxoprolinase/acetone_carboxylase,_alpha_subunit	EQ	-	5.00E-171
GCA_000012285-GCA_000012285_03630 hypothetical protein	0.089	640	K01473	8.90E-208	700	625.67	N-methylhydantoinase_A_[EC:3.5.2.14]	high_score	PF01968	Hydantoinase/oxoprolinase	1.10E-95	GCA_000012285	COG0145	N-methylhydantoinase_A/oxoprolinase/acetone_carboxylase,_beta_subunit	EQ	-	9.10E-190
GCA_000012285-GCA_000012285_03640 tRNA1(Val) (adenine(37)-N6)-methyltransferase	0.065	199	K15256	1.40E-08	42.4	99.63	tRNA_(cmo5U34)-methyltransferase_[EC:2.1.1.-]	-	PF13847	Methyltransferase_domain	2.00E-11	GCA_000012285	COG2264	Ribosomal_protein_L11_methylase_PrmA	J	-	2.90E-13
GCA_000012285-GCA_000012285_03650 hypothetical protein	0.115	372	K08177	1.10E-54	193.6	188.9	MFS_transporter,_OFA_family,_oxalate/formate_antiporter	high_score	PF07690	Major_Facilitator_Superfamily	3.50E-23	GCA_000012285	COG2223	Nitrate/nitrite_transporter_NarK	P	-	2.30E-32
GCA_000012285-GCA_000012285_03660 Leucyl aminopeptidase	0.063	782	K13722	0	1185.3	840.97	tricorn_protease_interacting_factor_F2/3_[EC:3.4.11.-]	high_score	PF01433	Peptidase_family_M1_domain	1.10E-85	GCA_000012285	COG0308	Aminopeptidase_N,_contains_DUF3458_domain	E	-	1.50E-92
GCA_000012285-GCA_000012285_03670 Leucine--tRNA ligase	0.055	942	K01869	1.20E-109	375.8	370.53	leucyl-tRNA_synthetase_[EC:6.1.1.4]	high_score	PF00133	tRNA_synthetases_class_I_(I,_L,_M_and_V)	5.20E-53	GCA_000012285	COG0495	Leucyl-tRNA_synthetase	J	Aminoacyl-tRNA_synthetases	9.60E-111
GCA_000012285-GCA_000012285_03680 7-carboxy-7-deazaguanine synthase	0.1	347	K06871	2.80E-37	136.9	156.9	uncharacterized_protein	-	-	-	-	GCA_000012285	COG0641	Sulfatase_maturation_enzyme_AslB,_radical_SAM_superfamily	O	-	5.10E-43
GCA_000012285-GCA_000012285_03690 putative metallohydrolase	0.075	423	K14262	5.90E-61	214.5	497.93	di-_and_tripeptidase_[EC:3.4.-.-]	-	PF01546	Peptidase_family_M20/M25/M40	2.20E-33	GCA_000012285	COG0624	Acetylornithine_deacetylase/Succinyl-diaminopimelate_desuccinylase_or_related_deacylase	E	Arginine_biosynthesis	4.00E-51
GCA_000012285-GCA_000012285_03700 hypothetical protein	0.038	104	-	-	-	-	-	-	-	-	-	GCA_000012285	-	-	-	-	-
GCA_000012285-GCA_000012285_03710 hypothetical protein	0.065	152	-	-	-	-	-	-	-	-	-	GCA_000012285	-	-	-	-	-
GCA_000012285-GCA_000012285_03720 tRNA-5-methyluridine(54) 2-sulfurtransferase	0.101	315	K21947	9.00E-107	364.4	280.03	tRNA-5-methyluridine54_2-sulfurtransferase_[EC:2.8.1.15]	high_score	PF01171	PP-loop_family	6.60E-12	GCA_000012285	COG0037	tRNA(Ile)-lysidine_synthase_TilS/MesJ	J	tRNA_modification	2.20E-29
GCA_000012285-GCA_000012285_03730 hypothetical protein	0.052	230	-	-	-	-	-	-	-	-	-	GCA_000012285	-	-	-	-	-
GCA_000012285-GCA_000012285_03740 Sugar fermentation stimulation protein	0.066	225	K06206	2.80E-55	195.1	55.1	sugar_fermentation_stimulation_protein_A	high_score	PF03749	Sugar_fermentation_stimulation_protein	2.20E-53	GCA_000012285	COG1489	DNA-binding_protein,_stimulates_sugar_fermentation	GT	-	8.80E-55
GCA_000012285-GCA_000012285_03750 NAD-dependent protein deacetylase	0.089	268	K12410	8.50E-80	275.2	205.73	NAD-dependent_deacetylase_[EC:3.5.1.-]	high_score	PF02146	Sir2_family	7.10E-50	GCA_000012285	COG0846	NAD-dependent_protein_deacetylase,_SIR2_family	O	-	4.80E-66
GCA_000012285-GCA_000012285_03760 hypothetical protein	0.031	64	-	-	-	-	-	-	-	-	-	GCA_000012285	-	-	-	-	-
GCA_000012285-GCA_000012285_03770 hypothetical protein	0.101	522	K03307	7.90E-62	217.6	290.5	solute:Na+_symporter,_SSS_family	-	PF00474	Sodium:solute_symporter_family	2.20E-11	GCA_000012285	COG0591	Na+/proline_symporter	E	-	3.60E-50
GCA_000012285-GCA_000012285_03780 hypothetical protein	0.057	121	-	-	-	-	-	-	PF09969	Uncharacterized_conserved_protein_(DUF2203)	9.70E-29	GCA_000012285	COG4911	Uncharacterized_conserved_protein,_DUF2203_domain	S	-	2.10E-30
GCA_000012285-GCA_000012285_03790 2-hydroxy-3-oxopropionate reductase	0.068	291	K00020	9.70E-74	256.3	203.23	3-hydroxyisobutyrate_dehydrogenase_[EC:1.1.1.31]	high_score	PF03446	NAD_binding_domain_of_6-phosphogluconate_dehydrogenase	1.90E-33	GCA_000012285	COG2084	3-hydroxyisobutyrate_dehydrogenase_or_related_beta-hydroxyacid_dehydrogenase	I	-	1.30E-67
GCA_000012285-GCA_000012285_03800 hypothetical protein	0.07	128	-	-	-	-	-	-	-	-	-	GCA_000012285	-	-	-	-	-
GCA_000012285-GCA_000012285_03810 hypothetical protein	0.087	80	K07401	1.20E-16	68.4	36.1	selenoprotein_W-related_protein	high_score	PF10262	Rdx_family	4.70E-16	GCA_000012285	-	-	-	-	-
GCA_000012285-GCA_000012285_03820 hypothetical protein	0.072	329	K18233	7.00E-09	43	334.13	oleandomycin_transport_system_permease_protein	-	PF01061	ABC-2_type_transporter	7.70E-12	GCA_000012285	COG0842	ABC-type_multidrug_transport_system,_permease_component	V	-	1.10E-19
GCA_000012285-GCA_000012285_03830 Trehalose/maltose import ATP-binding protein MalK	0.08	249	K01990	1.50E-75	262.3	225.27	ABC-2_type_transport_system_ATP-binding_protein	high_score	PF00005	ABC_transporter	8.40E-30	GCA_000012285	COG4555	ABC-type_Na+_transport_system,_ATPase_component_NatA	CP	-	2.60E-64
GCA_000012285-GCA_000012285_03840 Thiamine-monophosphate kinase	0.102	313	K04655	9.90E-33	121.1	138.9	hydrogenase_expression/formation_protein_HypE	-	-	-	-	GCA_000012285	COG0309	Carbamoyl_dehydratase_HypE_(hydrogenase_maturation_factor)	O	-	4.20E-56
GCA_000012285-GCA_000012285_03850 Molybdenum cofactor guanylyltransferase	0.082	158	K19712	1.20E-19	78.4	87.7	adenosylcobinamide-phosphate_guanylyltransferase_[EC:2.7.7.62]	-	-	-	-	GCA_000012285	COG2266	GTP:adenosylcobinamide-phosphate_guanylyltransferase	H	Cobalamine/B12_biosynthesis	1.40E-28
GCA_000012285-GCA_000012285_03860 hypothetical protein	0.072	248	-	-	-	-	-	-	PF07758	Protein_of_unknown_function_(DUF1614)	1.90E-45	GCA_000012285	COG4089	Uncharacterized_membrane_protein	S	-	1.70E-45
GCA_000012285-GCA_000012285_03870 hypothetical protein	0.073	95	-	-	-	-	-	-	-	-	-	GCA_000012285	-	-	-	-	-
GCA_000012285-GCA_000012285_03880 S-adenosyl-L-methionine-dependent uroporphyrinogen III methyltransferase	0.075	265	K05936	3.80E-98	335.9	225.6	precorrin-4/cobalt-precorrin-4_C11-methyltransferase_[EC:2.1.1.133_2.1.1.271]	high_score	PF00590	Tetrapyrrole_(Corrin/Porphyrin)_Methylases	9.10E-43	GCA_000012285	COG2875	Precorrin-4_methylase	H	Cobalamine/B12_biosynthesis	1.30E-95
GCA_000012285-GCA_000012285_03890 Uroporphyrinogen-III C-methyltransferase	0.08	223	K03394	1.50E-53	189.5	128.33	precorrin-2/cobalt-factor-2_C20-methyltransferase_[EC:2.1.1.130_2.1.1.151]	high_score	PF00590	Tetrapyrrole_(Corrin/Porphyrin)_Methylases	9.80E-33	GCA_000012285	COG2243	Precorrin-2_methylase	H	Cobalamine/B12_biosynthesis	4.40E-47
GCA_000012285-GCA_000012285_03900 putative cobalt-precorrin-6B C(15)-methyltransferase (decarboxylating)	0.088	192	K02191	4.20E-65	226.7	207.23	cobalt-precorrin-6B_(C15)-methyltransferase_[EC:2.1.1.196]	high_score	-	-	-	GCA_000012285	COG2241	Precorrin-6B_methylase_1	H	Cobalamine/B12_biosynthesis	2.50E-41
GCA_000012285-GCA_000012285_03910 Cobalt-precorrin-5B C(1)-methyltransferase	0.104	355	K02188	8.40E-94	322.4	109.2	cobalt-precorrin-5B_(C1)-methyltransferase_[EC:2.1.1.195]	high_score	PF01888	CbiD	5.50E-71	GCA_000012285	COG1903	Cobalamin_biosynthesis_protein_CbiD_(cobalt-precorrin-5B_C-methyltransferase)	H	Cobalamine/B12_biosynthesis	8.30E-97
GCA_000012285-GCA_000012285_03920 Uroporphyrinogen-III C-methyltransferase	0.067	251	K05934	3.20E-94	322.7	301.5	precorrin-3B_C17-methyltransferase_[EC:2.1.1.131]	high_score	PF00590	Tetrapyrrole_(Corrin/Porphyrin)_Methylases	6.50E-36	GCA_000012285	COG1010	Precorrin-3B_methylase	H	Cobalamine/B12_biosynthesis	5.60E-96
GCA_000012285-GCA_000012285_03930 hypothetical protein	0.069	333	K06042	6.00E-56	197.2	65.9	precorrin-8X/cobalt-precorrin-8_methylmutase_[EC:5.4.99.61_5.4.99.60]	high_score	PF02570	Precorrin-8X_methylmutase	4.40E-52	GCA_000012285	COG2082	Precorrin-8X_methylmutase_CbiC/CobH	H	Cobalamine/B12_biosynthesis	1.10E-59
GCA_000012285-GCA_000012285_03940 S-adenosyl-L-methionine-dependent uroporphyrinogen III methyltransferase	0.068	218	K03399	1.00E-42	154	169.2	cobalt-precorrin-7_(C5)-methyltransferase_[EC:2.1.1.289]	-	PF00590	Tetrapyrrole_(Corrin/Porphyrin)_Methylases	6.20E-25	GCA_000012285	COG2241	Precorrin-6B_methylase_1	H	Cobalamine/B12_biosynthesis	4.70E-33
GCA_000012285-GCA_000012285_03950 hypothetical protein	0.083	325	K02189	2.20E-61	215.7	79.4	cobalt-precorrin_5A_hydrolase_[EC:3.7.1.12]	high_score	PF11760	Cobalamin_synthesis_G_N-terminal	5.70E-27	GCA_000012285	COG2073	Cobalamin_biosynthesis_protein_CbiG	H	Cobalamine/B12_biosynthesis	1.90E-61
GCA_000012285-GCA_000012285_03960 hypothetical protein	0.137	276	K13051	5.30E-71	247.2	249.4	beta-aspartyl-peptidase_(threonine_type)_[EC:3.4.19.5]	-	PF01112	Asparaginase	9.00E-68	GCA_000012285	COG1446	Isoaspartyl_peptidase_or_L-asparaginase,_Ntn-hydrolase_superfamily	E	-	6.60E-72
GCA_000012285-GCA_000012285_03970 hypothetical protein	0.088	442	-	-	-	-	-	-	-	-	-	GCA_000012285	-	-	-	-	-
GCA_000012285-GCA_000012285_03980 hypothetical protein	0.039	179	-	-	-	-	-	-	-	-	-	GCA_000012285	-	-	-	-	-
GCA_000012285-GCA_000012285_03990 hypothetical protein	0.067	206	-	-	-	-	-	-	-	-	-	GCA_000012285	-	-	-	-	-
GCA_000012285-GCA_000012285_04000 hypothetical protein	0.035	112	-	-	-	-	-	-	-	-	-	GCA_000012285	-	-	-	-	-
GCA_000012285-GCA_000012285_04010 hypothetical protein	0.071	183	-	-	-	-	-	-	-	-	-	GCA_000012285	-	-	-	-	-
GCA_000012285-GCA_000012285_04020 hypothetical protein	0.06	266	-	-	-	-	-	-	-	-	-	GCA_000012285	-	-	-	-	-
GCA_000012285-GCA_000012285_04030 L-threonine 3-dehydrogenase	0.103	339	K00008	8.50E-87	299.2	384.7	L-iditol_2-dehydrogenase_[EC:1.1.1.14]	-	PF08240	Alcohol_dehydrogenase_GroES-like_domain	3.30E-24	GCA_000012285	COG1063	Threonine_dehydrogenase_or_related_Zn-dependent_dehydrogenase	ER	Non-phosphorylated_Entner-Doudoroff_pathway	2.40E-81
GCA_000012285-GCA_000012285_04040 Cobalamin biosynthesis protein CbiB	0.054	311	K02227	5.00E-68	237.4	89.03	adenosylcobinamide-phosphate_synthase_[EC:6.3.1.10]	high_score	PF03186	CobD/Cbib_protein	6.80E-69	GCA_000012285	COG1270	Cobalamin_biosynthesis_protein_CobD/CbiB	H	Cobalamine/B12_biosynthesis	3.60E-70
GCA_000012285-GCA_000012285_04050 Adenosylcobinamide-GDP ribazoletransferase	0.083	252	K02233	1.40E-26	101.7	30.03	adenosylcobinamide-GDP_ribazoletransferase_[EC:2.7.8.26]	high_score	PF02654	Cobalamin-5-phosphate_synthase	4.70E-27	GCA_000012285	COG0368	Cobalamin_synthase_CobS_(adenosylcobinamide-GDP_ribazoletransferase)	H	Cobalamine/B12_biosynthesis	1.50E-33
GCA_000012285-GCA_000012285_04060 Cobyric acid synthase	0.095	459	K02232	5.10E-112	382.9	204.8	adenosylcobyric_acid_synthase_[EC:6.3.5.10]	high_score	PF07685	CobB/CobQ-like_glutamine_amidotransferase_domain	1.80E-29	GCA_000012285	COG1492	Cobyric_acid_synthase	H	Cobalamine/B12_biosynthesis	3.10E-110
GCA_000012285-GCA_000012285_04070 GMP synthase [glutamine-hydrolyzing] subunit B	0.072	373	K01951	1.00E-76	266.4	99.83	GMP_synthase_(glutamine-hydrolysing)_[EC:6.3.5.2]	high_score	PF00958	GMP_synthase_C_terminal_domain	3.70E-19	GCA_000012285	COG0519	GMP_synthase,_PP-ATPase_domain/subunit	F	Purine_biosynthesis	7.50E-104
GCA_000012285-GCA_000012285_04080 Protease HtpX	0.084	331	K03799	1.70E-47	170.2	122.7	heat_shock_protein_HtpX_[EC:3.4.24.-]	high_score	PF01435	Peptidase_family_M48	1.00E-22	GCA_000012285	COG0501	Zn-dependent_protease_with_chaperone_function	O	-	5.30E-26
GCA_000012285-GCA_000012285_04090 putative protein	0.051	135	K07182	2.60E-31	116.9	124.13	CBS_domain-containing_protein	-	PF00571	CBS_domain	4.60E-29	GCA_000012285	COG2905	Signal-transduction_protein_containing_cAMP-binding,_CBS,_and_nucleotidyltransferase_domains	T	-	3.50E-31
GCA_000012285-GCA_000012285_04100 hypothetical protein	0.042	71	-	-	-	-	-	-	-	-	-	GCA_000012285	-	-	-	-	-
GCA_000012285-GCA_000012285_04110 hypothetical protein	0.054	499	-	-	-	-	-	-	-	-	-	GCA_000012285	-	-	-	-	-
GCA_000012285-GCA_000012285_04120 2-amino-3,7-dideoxy-D-threo-hept-6-ulosonate synthase	0.103	135	K16306	1.70E-17	71.2	340.33	fructose-bisphosphate_aldolase_/_2-amino-3,7-dideoxy-D-threo-hept-6-ulosonate_synthase_[EC:4.1.2.13_2.2.1.10]	-	-	-	-	GCA_000012285	COG1830	Fructose-bisphosphate_aldolase_class_Ia,_DhnA_family	G	Glycolysis	8.80E-18
GCA_000012285-GCA_000012285_04130 2-amino-3,7-dideoxy-D-threo-hept-6-ulosonate synthase	0.086	139	K16306	1.70E-38	140.1	340.33	fructose-bisphosphate_aldolase_/_2-amino-3,7-dideoxy-D-threo-hept-6-ulosonate_synthase_[EC:4.1.2.13_2.2.1.10]	-	PF01791	DeoC/LacD_family_aldolase	1.50E-19	GCA_000012285	COG1830	Fructose-bisphosphate_aldolase_class_Ia,_DhnA_family	G	Glycolysis	4.30E-39
GCA_000012285-GCA_000012285_04140 hypothetical protein	0.058	379	K00728	1.20E-17	71.9	79.4	dolichyl-phosphate-mannose-protein_mannosyltransferase_[EC:2.4.1.109]	-	-	-	-	GCA_000012285	COG4346	Predicted_membrane-bound_dolichyl-phosphate-mannose-protein_mannosyltransferase	O	-	4.00E-108
GCA_000012285-GCA_000012285_04150 UTP--glucose-1-phosphate uridylyltransferase AglF	0.093	257	K00973	2.20E-39	143.5	243.07	glucose-1-phosphate_thymidylyltransferase_[EC:2.7.7.24]	-	PF00483	Nucleotidyl_transferase	1.50E-25	GCA_000012285	COG1209	dTDP-glucose_pyrophosphorylase	M	-	1.20E-42
GCA_000012285-GCA_000012285_04160 GDP-mannose 4,6-dehydratase	0.073	393	K06118	1.50E-133	453.4	136.37	UDP-sulfoquinovose_synthase_[EC:3.13.1.1]	high_score	PF01370	NAD_dependent_epimerase/dehydratase_family	8.70E-20	GCA_000012285	COG1088	dTDP-D-glucose_4,6-dehydratase	M	-	3.60E-25
GCA_000012285-GCA_000012285_04170 hypothetical protein	0.127	299	K18676	6.70E-49	174.8	188	glucosamine_kinase_[EC:2.7.1.8]	-	PF01869	BadF/BadG/BcrA/BcrD_ATPase_family	2.30E-39	GCA_000012285	COG2971	BadF-type_ATPase,_related_to_human_N-acetylglucosamine_kinase	G	-	7.00E-70
GCA_000012285-GCA_000012285_04180 hypothetical protein	0.079	479	K00681	5.10E-91	314.2	510.83	gamma-glutamyltranspeptidase_/_glutathione_hydrolase_[EC:2.3.2.2_3.4.19.13]	-	PF01019	Gamma-glutamyltranspeptidase	4.40E-72	GCA_000012285	COG0405	Gamma-glutamyltranspeptidase	E	-	1.00E-91
GCA_000012285-GCA_000012285_04190 hypothetical protein	0.082	121	-	-	-	-	-	-	-	-	-	GCA_000012285	-	-	-	-	-
GCA_000012285-GCA_000012285_04200 hypothetical protein	0.036	83	-	-	-	-	-	-	PF03819	MazG_nucleotide_pyrophosphohydrolase_domain	2.10E-11	GCA_000012285	COG1694	NTP_pyrophosphatase,_house-cleaning_of_non-canonical_NTPs	V	-	1.20E-13
GCA_000012285-GCA_000012285_04210 tRNA(Met) cytidine acetyltransferase TmcA	0.071	772	K06957	9.70E-161	544.4	464.27	tRNA(Met)_cytidine_acetyltransferase_[EC:2.3.1.193]	high_score	PF05127	Helicase	3.00E-46	GCA_000012285	COG1444	tRNA(Met)_C34_N-acetyltransferase_TmcA	J	tRNA_modification	2.70E-183
GCA_000012285-GCA_000012285_04220 hypothetical protein	0.09	253	-	-	-	-	-	-	-	-	-	GCA_000012285	COG1612	Heme_A_synthase	H	-	2.50E-09
GCA_000012285-GCA_000012285_04230 hypothetical protein	0.028	106	-	-	-	-	-	-	-	-	-	GCA_000012285	-	-	-	-	-
GCA_000012285-GCA_000012285_04240 hypothetical protein	0.068	466	K03294	1.60E-18	74.7	465.4	basic_amino_acid/polyamine_antiporter,_APA_family	-	PF13520	Amino_acid_permease	3.50E-12	GCA_000012285	COG0531	Serine_transporter_YbeC,_amino_acid:H+_symporter_family	E	-	1.40E-26
GCA_000012285-GCA_000012285_04250 hypothetical protein	0.084	59	-	-	-	-	-	-	-	-	-	GCA_000012285	-	-	-	-	-
GCA_000012285-GCA_000012285_04260 Protein-L-isoaspartate O-methyltransferase	0.083	216	K00573	2.60E-44	159.4	81.13	protein-L-isoaspartate(D-aspartate)_O-methyltransferase_[EC:2.1.1.77]	high_score	PF01135	Protein-L-isoaspartate(D-aspartate)_O-methyltransferase_(PCMT)	7.10E-41	GCA_000012285	COG2518	Protein-L-isoaspartate_O-methyltransferase	O	-	1.10E-37
GCA_000012285-GCA_000012285_04270 DNA double-strand break repair helicase HerA	0.042	585	K06915	1.90E-41	150.5	126.9	uncharacterized_protein	high_score	PF01935	Domain_of_unknown_function_DUF87	1.50E-14	GCA_000012285	COG0433	Archaeal_DNA_helicase_HerA_or_a_related_bacterial_ATPase,_contains_HAS-barrel_and_ATPase_domains	L	-	1.80E-33
GCA_000012285-GCA_000012285_04280 hypothetical protein	0.081	232	-	-	-	-	-	-	-	-	-	GCA_000012285	-	-	-	-	-
GCA_000012285-GCA_000012285_04290 Bifunctional thiamine biosynthesis protein ThiDN	0.057	278	K22206	1.90E-85	294.5	229.67	XRE_family_transcriptional_regulator,_thiamine_biosynthesis_regulator	high_score	PF10120	Thiamine-phosphate_synthase	2.50E-43	GCA_000012285	COG1992	Predicted_transcriptional_regulator_fused_phosphomethylpyrimidine_kinase_(thiamin_biosynthesis)	R	-	5.30E-52
GCA_000012285-GCA_000012285_04300 hypothetical protein	0.036	55	-	-	-	-	-	-	-	-	-	GCA_000012285	-	-	-	-	-
GCA_000012285-GCA_000012285_04310 hypothetical protein	0.046	214	-	-	-	-	-	-	-	-	-	GCA_000012285	-	-	-	-	-
GCA_000012285-GCA_000012285_04320 hypothetical protein	0.063	204	K06402	1.20E-09	45.6	106.43	stage_IV_sporulation_protein_FB_[EC:3.4.24.-]	-	-	-	-	GCA_000012285	COG1994	Zn-dependent_protease_(includes_sporulation_protein_SpoIVFB)	O	-	2.80E-19
GCA_000012285-GCA_000012285_04330 hypothetical protein	0.069	188	K19225	1.00E-22	88.4	131.5	rhomboid_protease_GluP_[EC:3.4.21.105]	-	PF01694	Rhomboid_family	4.00E-18	GCA_000012285	COG0705	Membrane-associated_serine_protease,_rhomboid_family	O	-	8.70E-17
GCA_000012285-GCA_000012285_04340 hypothetical protein	0.109	55	-	-	-	-	-	-	-	-	-	GCA_000012285	-	-	-	-	-
GCA_000012285-GCA_000012285_04350 Putative adenylate kinase	0.042	189	K18532	2.70E-38	139.4	55.83	adenylate_kinase_[EC:2.7.4.3]	high_score	PF13238	AAA_domain	1.40E-19	GCA_000012285	COG1936	Broad-specificity_NMP_kinase	F	-	3.10E-44
GCA_000012285-GCA_000012285_04360 Iron-sulfur cluster carrier protein	0.09	288	K03593	1.20E-95	328.2	116.67	ATP-binding_protein_involved_in_chromosome_partitioning	high_score	PF10609	NUBPL_iron-transfer_P-loop_NTPase	4.70E-95	GCA_000012285	COG0455	MinD-like_ATPase_FlhG/YlxH,_activator_of_the_FlhF-type_GTPase	DN	-	9.50E-28
GCA_000012285-GCA_000012285_04370 hypothetical protein	0.057	70	-	-	-	-	-	-	-	-	-	GCA_000012285	-	-	-	-	-
GCA_000012285-GCA_000012285_04380 hypothetical protein	0.06	116	K07725	7.00E-06	33.7	73.63	CRISPR-associated_protein_Csa3	-	-	-	-	GCA_000012285	COG3355	Predicted_transcriptional_regulator	K	-	1.20E-15
GCA_000012285-GCA_000012285_04390 hypothetical protein	0.057	242	K01934	2.70E-19	77.8	21.2	5-formyltetrahydrofolate_cyclo-ligase_[EC:6.3.3.2]	high_score	PF01812	5-formyltetrahydrofolate_cyclo-ligase_family	6.50E-32	GCA_000012285	COG0212	5-formyltetrahydrofolate_cyclo-ligase	H	-	8.10E-20
GCA_000012285-GCA_000012285_04400 hypothetical protein	0.09	187	K16327	6.30E-07	37.1	281.13	putative_LysE/RhtB_family_amino_acid_efflux_pump	-	-	-	-	GCA_000012285	COG1280	Threonine/homoserine/homoserine_lactone_efflux_protein	E	-	5.90E-16
GCA_000012285-GCA_000012285_04410 hypothetical protein	0.061	162	K13583	3.00E-09	45.5	30.07	GcrA_cell_cycle_regulator	high_score	PF13936	Helix-turn-helix_domain	1.50E-16	GCA_000012285	COG5352	Uncharacterized_conserved_protein	S	-	3.60E-10
GCA_000012285-GCA_000012285_04420 Tryptophan--tRNA ligase	0.057	381	K01867	2.40E-62	219.4	132.27	tryptophanyl-tRNA_synthetase_[EC:6.1.1.2]	high_score	PF00579	tRNA_synthetases_class_I_(W_and_Y)	3.80E-23	GCA_000012285	COG0180	Tryptophanyl-tRNA_synthetase	J	Aminoacyl-tRNA_synthetases	1.10E-58
GCA_000012285-GCA_000012285_04430 Cell division protein B1	0.056	214	-	-	-	-	-	-	-	-	-	GCA_000012285	COG5491	Archaeal_cell_division_protein_CdvB,_Snf7/Vps24/ESCRT-III_family	D	-	2.90E-76
GCA_000012285-GCA_000012285_04440 Alanyl-tRNA editing protein AlaX-M	0.081	234	K07050	2.80E-65	228.2	211.07	misacylated_tRNA(Ala)_deacylase_[EC:3.1.1.-]	high_score	PF01411	tRNA_synthetases_class_II_(A)	1.80E-12	GCA_000012285	COG2872	Ser-tRNA(Ala)_deacylase_AlaX_(editing_enzyme)	J	-	1.00E-72
GCA_000012285-GCA_000012285_04450 hypothetical protein	0.111	143	-	-	-	-	-	-	PF04138	GtrA-like_protein	1.40E-17	GCA_000012285	COG2246	Putative_flippase_GtrA_(transmembrane_translocase_of_bactoprenol-linked_glucose)	I	-	1.00E-21
GCA_000012285-GCA_000012285_04460 Histidinol-phosphate aminotransferase	0.066	317	K04720	3.30E-49	175.2	304.93	threonine-phosphate_decarboxylase_[EC:4.1.1.81]	-	-	-	-	GCA_000012285	COG0079	Histidinol-phosphate/aromatic_aminotransferase_or_cobyric_acid_decarboxylase	E	Cobalamine/B12_biosynthesis	1.10E-42
GCA_000012285-GCA_000012285_04470 hypothetical protein	0.041	195	K06930	2.20E-23	90.9	61.93	uncharacterized_protein	high_score	PF04967	HTH_DNA_binding_domain	4.70E-18	GCA_000012285	COG3413	Predicted_transcriptional_regulator,_contains_HTH_domain	R	-	2.30E-15
GCA_000012285-GCA_000012285_04480 Zinc-containing ferredoxin	0.153	104	K12143	1.70E-09	45	235.73	hydrogenase-4_component_H	-	PF00037	4Fe-4S_binding_domain	1.10E-11	GCA_000012285	COG1146	NAD-dependent_dihydropyrimidine_dehydrogenase,_PreA_subunit	F	-	3.40E-13
GCA_000012285-GCA_000012285_04490 hypothetical protein	0.051	409	K13038	3.90E-107	366.4	239.2	phosphopantothenoylcysteine_decarboxylase_/_phosphopantothenate---cysteine_ligase_[EC:4.1.1.36_6.3.2.5]	high_score	PF04127	DNA_/_pantothenate_metabolism_flavoprotein	1.50E-56	GCA_000012285	COG0452	Phosphopantothenoylcysteine_synthetase/decarboxylase_CoaBC	H	Pantothenate/CoA_biosynthesis	2.00E-106
GCA_000012285-GCA_000012285_04500 N-alpha-acetyltransferase	0.047	168	K20791	1.70E-34	126.5	139.77	N-alpha-acetyltransferase_10/11_[EC:2.3.1.255]	-	PF00583	Acetyltransferase_(GNAT)_family	1.20E-12	GCA_000012285	COG0456	Ribosomal_protein_S18_acetylase_RimI_and_related_acetyltransferases	J	-	4.00E-13
GCA_000012285-GCA_000012285_04510 hypothetical protein	0.084	154	-	-	-	-	-	-	-	-	-	GCA_000012285	-	-	-	-	-
GCA_000012285-GCA_000012285_04520 hypothetical protein	0.089	290	K05966	1.70E-35	130.7	210.03	triphosphoribosyl-dephospho-CoA_synthase_[EC:2.4.2.52]	-	PF01874	ATP:dephospho-CoA_triphosphoribosyl_transferase_	9.20E-36	GCA_000012285	COG1767	Triphosphoribosyl-dephospho-CoA_synthetase	H	-	2.10E-25
GCA_000012285-GCA_000012285_04530 hypothetical protein	0.085	304	K09717	2.70E-61	215.4	101.83	uncharacterized_protein	high_score	-	-	-	GCA_000012285	COG1665	Predicted_nucleotidyltransferase_AF1967	R	-	2.30E-69
GCA_000012285-GCA_000012285_04540 hypothetical protein	0.093	300	-	-	-	-	-	-	PF07318	Protein_of_unknown_function_(DUF1464)	1.30E-111	GCA_000012285	COG2441	Predicted_butyrate_kinase,_DUF1464_family	R	-	2.80E-86
GCA_000012285-GCA_000012285_04550 hypothetical protein	0.046	171	-	-	-	-	-	-	-	-	-	GCA_000012285	-	-	-	-	-
GCA_000012285-GCA_000012285_04560 hypothetical protein	0.036	218	-	-	-	-	-	-	-	-	-	GCA_000012285	-	-	-	-	-
GCA_000012285-GCA_000012285_04570 tRNA(fMet)-specific endonuclease VapC	0.032	122	K18828	1.40E-13	59.4	93.47	tRNA(fMet)-specific_endonuclease_VapC_[EC:3.1.-.-]	-	-	-	-	GCA_000012285	COG1487	Ribonuclease/mRNA_interferase_VapC,_contains_PIN_domain	V	-	4.20E-14
GCA_000012285-GCA_000012285_04580 hypothetical protein	0.048	82	-	-	-	-	-	-	PF02697	Putative_antitoxin	2.20E-21	GCA_000012285	COG1753	Predicted_antitoxin,_CopG_family	V	-	8.30E-20
GCA_000012285-GCA_000012285_04590 hypothetical protein	0.11	109	-	-	-	-	-	-	PF07935	ORF_D-335-like_protein	3.00E-11	GCA_000012285	-	-	-	-	-
GCA_000012285-GCA_000012285_04600 hypothetical protein	0.049	644	K06915	9.70E-31	115.2	126.9	uncharacterized_protein	-	-	-	-	GCA_000012285	COG0433	Archaeal_DNA_helicase_HerA_or_a_related_bacterial_ATPase,_contains_HAS-barrel_and_ATPase_domains	L	-	4.30E-29
GCA_000012285-GCA_000012285_04610 hypothetical protein	0.05	455	K09785	6.60E-06	33.3	185.57	uncharacterized_protein	-	-	-	-	GCA_000012285	COG2380	NurA-like_predicted_nuclease,_RNAse_H_fold	R	-	2.50E-08
GCA_000012285-GCA_000012285_04620 Phosphoadenosine phosphosulfate reductase	0.071	308	K19170	2.00E-50	179.8	110.83	DNA_sulfur_modification_protein_DndC	high_score	PF01507	Phosphoadenosine_phosphosulfate_reductase_family	3.50E-14	GCA_000012285	COG0175	3'-phosphoadenosine_5'-phosphosulfate_sulfotransferase_(PAPS_reductase)/FAD_synthetase_or_related_enzyme	EH	Cysteine_biosynthesis	6.90E-35
GCA_000012285-GCA_000012285_04630 hypothetical protein	0.069	217	-	-	-	-	-	-	PF12187	Viral/Archaeal_nuclease	7.00E-105	GCA_000012285	-	-	-	-	-
GCA_000012285-GCA_000012285_04640 hypothetical protein	0.014	69	-	-	-	-	-	-	-	-	-	GCA_000012285	-	-	-	-	-
GCA_000012285-GCA_000012285_04650 hypothetical protein	0.02	49	-	-	-	-	-	-	-	-	-	GCA_000012285	COG0864	Metal-responsive_transcriptional_regulator,_contains_CopG/Arc/MetJ_DNA-binding_domain	K	-	7.70E-06
GCA_000012285-GCA_000012285_04660 hypothetical protein	0.094	106	-	-	-	-	-	-	-	-	-	GCA_000012285	-	-	-	-	-
GCA_000012285-GCA_000012285_04670 hypothetical protein	0.034	143	-	-	-	-	-	-	-	-	-	GCA_000012285	-	-	-	-	-
GCA_000012285-GCA_000012285_04680 hypothetical protein	0.038	52	-	-	-	-	-	-	-	-	-	GCA_000012285	-	-	-	-	-
GCA_000012285-GCA_000012285_04690 hypothetical protein	0.068	102	-	-	-	-	-	-	-	-	-	GCA_000012285	COG3432	Predicted_transcriptional_regulator	K	-	1.30E-07
GCA_000012285-GCA_000012285_04700 hypothetical protein	0.031	96	-	-	-	-	-	-	-	-	-	GCA_000012285	-	-	-	-	-
GCA_000012285-GCA_000012285_04710 hypothetical protein	0.042	188	-	-	-	-	-	-	-	-	-	GCA_000012285	-	-	-	-	-
GCA_000012285-GCA_000012285_04720 hypothetical protein	0.04	99	-	-	-	-	-	-	-	-	-	GCA_000012285	-	-	-	-	-
GCA_000012285-GCA_000012285_04730 hypothetical protein	0.021	95	K22489	3.00E-07	38.1	127.43	MarR_family_transcriptional_regulator,_temperature-dependent_positive_regulator_of_motility	-	-	-	-	GCA_000012285	COG3432	Predicted_transcriptional_regulator	K	-	2.50E-06
GCA_000012285-GCA_000012285_04740 hypothetical protein	0.053	149	-	-	-	-	-	-	-	-	-	GCA_000012285	-	-	-	-	-
GCA_000012285-GCA_000012285_04750 hypothetical protein	0.09	55	-	-	-	-	-	-	-	-	-	GCA_000012285	-	-	-	-	-
GCA_000012285-GCA_000012285_04760 hypothetical protein	0.039	101	-	-	-	-	-	-	-	-	-	GCA_000012285	-	-	-	-	-
GCA_000012285-GCA_000012285_04770 hypothetical protein	0.094	434	K07496	1.10E-36	135.3	27.33	putative_transposase	high_score	PF01385	Probable_transposase	4.00E-28	GCA_000012285	COG0675	Transposase	X	-	7.70E-47
GCA_000012285-GCA_000012285_04780 hypothetical protein	0.086	69	-	-	-	-	-	-	-	-	-	GCA_000012285	-	-	-	-	-
GCA_000012285-GCA_000012285_04790 hypothetical protein	0.041	97	K21454	2.20E-07	38.4	111.53	MarR_family_transcriptional_regulator,_teicoplanin-associated_locus_regulator	-	-	-	-	GCA_000012285	COG3432	Predicted_transcriptional_regulator	K	-	9.80E-09
GCA_000012285-GCA_000012285_04800 hypothetical protein	0.054	92	-	-	-	-	-	-	-	-	-	GCA_000012285	-	-	-	-	-
GCA_000012285-GCA_000012285_04810 hypothetical protein	0.068	276	-	-	-	-	-	-	-	-	-	GCA_000012285	-	-	-	-	-
GCA_000012285-GCA_000012285_04820 hypothetical protein	0.056	178	-	-	-	-	-	-	-	-	-	GCA_000012285	-	-	-	-	-
GCA_000012285-GCA_000012285_04830 hypothetical protein	0.053	112	-	-	-	-	-	-	-	-	-	GCA_000012285	-	-	-	-	-
GCA_000012285-GCA_000012285_04840 hypothetical protein	0.046	235	-	-	-	-	-	-	-	-	-	GCA_000012285	-	-	-	-	-
GCA_000012285-GCA_000012285_04850 hypothetical protein	0.031	286	-	-	-	-	-	-	-	-	-	GCA_000012285	-	-	-	-	-
GCA_000012285-GCA_000012285_04860 hypothetical protein	0.058	34	-	-	-	-	-	-	-	-	-	GCA_000012285	-	-	-	-	-
GCA_000012285-GCA_000012285_04870 hypothetical protein	0.056	194	-	-	-	-	-	-	-	-	-	GCA_000012285	-	-	-	-	-
GCA_000012285-GCA_000012285_04880 hypothetical protein	0.031	284	-	-	-	-	-	-	-	-	-	GCA_000012285	-	-	-	-	-
GCA_000012285-GCA_000012285_04890 hypothetical protein	0.067	148	K09388	2.20E-09	45.3	67.9	uncharacterized_protein	-	-	-	-	GCA_000012285	COG3465	Uncharacterized_conserved_protein_YwgA	S	-	9.60E-13
GCA_000012285-GCA_000012285_04900 hypothetical protein	0.04	50	-	-	-	-	-	-	-	-	-	GCA_000012285	-	-	-	-	-
GCA_000012285-GCA_000012285_04910 hypothetical protein	0.042	327	-	-	-	-	-	-	-	-	-	GCA_000012285	-	-	-	-	-
GCA_000012285-GCA_000012285_04920 hypothetical protein	0.058	153	K09388	3.70E-10	47.9	67.9	uncharacterized_protein	-	-	-	-	GCA_000012285	COG3465	Uncharacterized_conserved_protein_YwgA	S	-	3.10E-15
GCA_000012285-GCA_000012285_04930 hypothetical protein	0.019	52	-	-	-	-	-	-	-	-	-	GCA_000012285	-	-	-	-	-
GCA_000012285-GCA_000012285_04940 hypothetical protein	0.05	59	-	-	-	-	-	-	-	-	-	GCA_000012285	-	-	-	-	-
GCA_000012285-GCA_000012285_04950 hypothetical protein	0.063	331	K07496	4.00E-12	54.6	27.33	putative_transposase	high_score	PF01385	Probable_transposase	4.60E-27	GCA_000012285	COG0675	Transposase	X	-	6.50E-18
GCA_000012285-GCA_000012285_04960 hypothetical protein	0.038	182	-	-	-	-	-	-	-	-	-	GCA_000012285	-	-	-	-	-
GCA_000012285-GCA_000012285_04970 hypothetical protein	0.147	95	-	-	-	-	-	-	-	-	-	GCA_000012285	-	-	-	-	-
GCA_000012285-GCA_000012285_04980 hypothetical protein	0.026	189	-	-	-	-	-	-	-	-	-	GCA_000012285	-	-	-	-	-
GCA_000012285-GCA_000012285_04990 hypothetical protein	0.058	51	-	-	-	-	-	-	-	-	-	GCA_000012285	-	-	-	-	-
GCA_000012285-GCA_000012285_05000 hypothetical protein	0.071	140	-	-	-	-	-	-	-	-	-	GCA_000012285	-	-	-	-	-
GCA_000012285-GCA_000012285_05010 hypothetical protein	0.039	51	-	-	-	-	-	-	-	-	-	GCA_000012285	-	-	-	-	-
GCA_000012285-GCA_000012285_05020 hypothetical protein	0.093	139	-	-	-	-	-	-	-	-	-	GCA_000012285	-	-	-	-	-
GCA_000012285-GCA_000012285_05030 hypothetical protein	0.084	487	-	-	-	-	-	-	-	-	-	GCA_000012285	-	-	-	-	-
GCA_000012285-GCA_000012285_05040 hypothetical protein	0.032	92	-	-	-	-	-	-	-	-	-	GCA_000012285	-	-	-	-	-
GCA_000012285-GCA_000012285_05050 hypothetical protein	0.051	503	K12063	1.40E-21	84.2	243.07	conjugal_transfer_ATP-binding_protein_TraC	-	-	-	-	GCA_000012285	COG3451	Type_IV_secretory_pathway,_VirB4_component	U	-	3.40E-55
GCA_000012285-GCA_000012285_05060 hypothetical protein	0.022	87	-	-	-	-	-	-	-	-	-	GCA_000012285	-	-	-	-	-
GCA_000012285-GCA_000012285_05070 hypothetical protein	0.04	223	-	-	-	-	-	-	-	-	-	GCA_000012285	-	-	-	-	-
GCA_000012285-GCA_000012285_05080 hypothetical protein	0.074	267	-	-	-	-	-	-	PF16795	Archaeal_phage_integrase	1.60E-45	GCA_000012285	COG4342	Phage_integrase/recombinase	X	-	3.80E-63
GCA_000012285-GCA_000012285_05090 hypothetical protein	0.023	43	-	-	-	-	-	-	-	-	-	GCA_000012285	-	-	-	-	-
GCA_000012285-GCA_000012285_05100 hypothetical protein	0.052	453	K06921	8.70E-101	346.5	74.63	uncharacterized_protein	high_score	PF01637	ATPase_domain_predominantly_from_Archaea	1.10E-21	GCA_000012285	COG1672	Predicted_ATPase,_archaeal_AAA+_ATPase_superfamily	R	-	3.10E-66
GCA_000012285-GCA_000012285_05110 hypothetical protein	0.06	99	-	-	-	-	-	-	-	-	-	GCA_000012285	-	-	-	-	-
GCA_000012285-GCA_000012285_05120 hypothetical protein	0.037	187	-	-	-	-	-	-	-	-	-	GCA_000012285	-	-	-	-	-
GCA_000012285-GCA_000012285_05130 hypothetical protein	0.077	233	-	-	-	-	-	-	PF00881	Nitroreductase_family	6.20E-19	GCA_000012285	COG0778	Nitroreductase	C	Pyrimidine_degradation	1.40E-13
GCA_000012285-GCA_000012285_05140 hypothetical protein	0.068	437	K09136	3.90E-37	136.1	51.97	ribosomal_protein_S12_methylthiotransferase_accessory_factor	high_score	PF02624	YcaO_cyclodehydratase,_ATP-ad_Mg2+-binding	3.40E-40	GCA_000012285	COG1944	Ribosomal_protein_S12_methylthiotransferase_accessory_factor_YcaO	J	-	1.10E-39
GCA_000012285-GCA_000012285_05150 hypothetical protein	0.062	239	-	-	-	-	-	-	-	-	-	GCA_000012285	-	-	-	-	-
GCA_000012285-GCA_000012285_05160 hypothetical protein	0.063	219	-	-	-	-	-	-	-	-	-	GCA_000012285	-	-	-	-	-
GCA_000012285-GCA_000012285_05170 hypothetical protein	0.044	245	-	-	-	-	-	-	-	-	-	GCA_000012285	-	-	-	-	-
GCA_000012285-GCA_000012285_05180 Cobalamin import ATP-binding protein BtuD	0.086	208	K16787	3.50E-30	113.3	371.43	energy-coupling_factor_transport_system_ATP-binding_protein_[EC:3.6.3.-]	-	PF00005	ABC_transporter	1.60E-15	GCA_000012285	COG4152	ABC-type_uncharacterized_transport_system,_ATPase_component	R	-	1.40E-32
GCA_000012285-GCA_000012285_05190 hypothetical protein	0.075	266	K08153	1.70E-12	54.8	401.93	MFS_transporter,_DHA1_family,_multidrug_resistance_protein	-	-	-	-	GCA_000012285	-	-	-	-	-
GCA_000012285-GCA_000012285_05200 hypothetical protein	0.083	60	-	-	-	-	-	-	-	-	-	GCA_000012285	-	-	-	-	-
GCA_000012285-GCA_000012285_05210 Coenzyme PQQ synthesis protein E	0.075	199	K06139	7.70E-14	59.1	294.9	PqqA_peptide_cyclase_[EC:1.21.98.4]	-	-	-	-	GCA_000012285	-	-	-	-	-
GCA_000012285-GCA_000012285_05220 hypothetical protein	0.16	81	-	-	-	-	-	-	PF07935	ORF_D-335-like_protein	3.50E-30	GCA_000012285	-	-	-	-	-
GCA_000012285-GCA_000012285_05230 hypothetical protein	0.067	134	-	-	-	-	-	-	-	-	-	GCA_000012285	-	-	-	-	-
GCA_000012285-GCA_000012285_05240 Putative methylthioribose-1-phosphate isomerase	0.066	360	K08963	1.60E-109	373.9	252.73	methylthioribose-1-phosphate_isomerase_[EC:5.3.1.23]	high_score	PF01008	Initiation_factor_2_subunit_family	2.40E-72	GCA_000012285	COG0182	5-methylthioribose/5-deoxyribulose_1-phosphate_isomerase_(methionine_salvage_pathway),_a_paralog_of_eIF-2B_alpha_subunit	E	-	7.10E-122
GCA_000012285-GCA_000012285_05250 hypothetical protein	0.117	34	-	-	-	-	-	-	-	-	-	GCA_000012285	-	-	-	-	-
GCA_000012285-GCA_000012285_05260 hypothetical protein	0.073	325	K07097	4.50E-47	169.1	117.97	uncharacterized_protein	high_score	-	-	-	GCA_000012285	COG2404	Oligoribonuclease_NrnA/c-di-AMP_phosphodiesterase_DhhP,_DHH_superfamily	JT	-	4.70E-60
GCA_000012285-GCA_000012285_05270 Peroxyureidoacrylate/ureidoacrylate amidohydrolase RutB	0.06	200	K09020	1.10E-37	137.6	148.63	ureidoacrylate_peracid_hydrolase_[EC:3.5.1.110]	-	PF00857	Isochorismatase_family	3.30E-36	GCA_000012285	COG1335	Nicotinamidase-related_amidase	HR	Pyrimidine_degradation	8.00E-37
GCA_000012285-GCA_000012285_05280 Endonuclease V	0.107	196	K05982	1.50E-42	153.4	207.33	deoxyribonuclease_V_[EC:3.1.21.7]	-	PF04493	Endonuclease_V	3.30E-31	GCA_000012285	COG1515	Deoxyinosine_3'-endonuclease_(endonuclease_V)	L	-	9.80E-47
GCA_000012285-GCA_000012285_05290 hypothetical protein	0.083	155	K18078	4.20E-14	60.1	136	protein_tyrosine_phosphatase_domain-containing_protein_1_[EC:3.1.3.-]	-	-	-	-	GCA_000012285	COG2453	Protein-tyrosine_phosphatase	T	-	1.20E-30
GCA_000012285-GCA_000012285_05300 hypothetical protein	0.076	261	K08482	1.30E-46	167.2	115.43	circadian_clock_protein_KaiC	high_score	PF06745	KaiC	5.70E-55	GCA_000012285	COG0467	RecA-superfamily_ATPase,_KaiC/GvpD/RAD55_family	T	-	1.20E-70
GCA_000012285-GCA_000012285_05310 hypothetical protein	0.068	278	K00767	3.10E-89	306.8	199.37	nicotinate-nucleotide_pyrophosphorylase_(carboxylating)_[EC:2.4.2.19]	high_score	PF01729	Quinolinate_phosphoribosyl_transferase,_C-terminal_domain	4.30E-62	GCA_000012285	COG0157	Nicotinate-nucleotide_pyrophosphorylase	H	NAD_biosynthesis	8.00E-89
GCA_000012285-GCA_000012285_05320 GMP synthase [glutamine-hydrolyzing] subunit A	0.095	188	K01951	2.90E-47	169.3	99.83	GMP_synthase_(glutamine-hydrolysing)_[EC:6.3.5.2]	high_score	PF00117	Glutamine_amidotransferase_class-I	4.90E-33	GCA_000012285	COG0519	GMP_synthase,_PP-ATPase_domain/subunit	F	Purine_biosynthesis	4.80E-43
GCA_000012285-GCA_000012285_05330 L-aspartate oxidase	0.105	483	K00278	2.20E-139	473.1	492.43	L-aspartate_oxidase_[EC:1.4.3.16]	-	PF00890	FAD_binding_domain	4.50E-72	GCA_000012285	COG0029	Aspartate_oxidase	H	NAD_biosynthesis	1.50E-139
GCA_000012285-GCA_000012285_05340 ADP-ribose pyrophosphatase	0.09	155	K03574	2.30E-12	54.8	63.63	8-oxo-dGTP_diphosphatase_[EC:3.6.1.55]	-	PF00293	NUDIX_domain	7.00E-12	GCA_000012285	COG0494	8-oxo-dGTP_pyrophosphatase_MutT_and_related_house-cleaning_NTP_pyrophosphohydrolases,_NUDIX_family	V	-	1.40E-09
GCA_000012285-GCA_000012285_05350 Holliday junction ATP-dependent DNA helicase RuvB	0.064	452	K07472	1.30E-223	750.6	634.7	TBP-interacting_protein	high_score	PF06068	TIP49_C-terminus	2.20E-154	GCA_000012285	COG1224	DNA_helicase_TIP49,_TBP-interacting_protein	K	-	1.40E-195
GCA_000012285-GCA_000012285_05360 Nucleoside kinase	0.076	287	K00852	9.60E-41	148.3	221.17	ribokinase_[EC:2.7.1.15]	-	PF00294	pfkB_family_carbohydrate_kinase	2.60E-31	GCA_000012285	COG0524	Sugar_or_nucleoside_kinase,_ribokinase_family	G	Glycolysis	1.80E-36
GCA_000012285-GCA_000012285_05370 DNA polymerase IV	0.056	354	K04479	3.30E-105	359.9	412.23	DNA_polymerase_IV_(archaeal_DinB-like_DNA_polymerase)_[EC:2.7.7.7]	-	PF00817	impB/mucB/samB_family	1.00E-41	GCA_000012285	COG0389	Nucleotidyltransferase/DNA_polymerase_DinP_involved_in_DNA_repair	L	-	9.00E-68
GCA_000012285-GCA_000012285_05380 hypothetical protein	0.047	146	-	-	-	-	-	-	-	-	-	GCA_000012285	-	-	-	-	-
GCA_000012285-GCA_000012285_05390 RNA 3'-terminal phosphate cyclase	0.11	335	K01974	3.00E-100	343.8	178.4	RNA_3'-terminal_phosphate_cyclase_(ATP)_[EC:6.5.1.4]	high_score	PF01137	RNA_3'-terminal_phosphate_cyclase	1.50E-74	GCA_000012285	COG0430	RNA_3'-terminal_phosphate_cyclase	A	-	4.50E-114
GCA_000012285-GCA_000012285_05400 NAD-dependent alcohol dehydrogenase	0.095	334	K13953	1.30E-69	242.6	311.5	alcohol_dehydrogenase,_propanol-preferring_[EC:1.1.1.1]	-	PF08240	Alcohol_dehydrogenase_GroES-like_domain	6.60E-24	GCA_000012285	COG1064	D-arabinose_1-dehydrogenase,_Zn-dependent_alcohol_dehydrogenase_family	G	-	7.10E-64
GCA_000012285-GCA_000012285_05410 Glutamine synthetase	0.06	427	K01915	6.90E-53	188.2	24.77	glutamine_synthetase_[EC:6.3.1.2]	high_score	PF00120	Glutamine_synthetase,_catalytic_domain	9.80E-69	GCA_000012285	COG0174	Glutamine_synthetase	E	Glutamine_biosynthesis	9.60E-94
GCA_000012285-GCA_000012285_05420 tRNA 4-demethylwyosine(37)-methyltransferase Taw21	0.054	258	K15429	2.70E-44	159.9	171.33	tRNA_(guanine37-N1)-methyltransferase_[EC:2.1.1.228]	-	PF02475	Met-10+_like-protein	2.20E-43	GCA_000012285	COG2520	tRNA_G37_N-methylase_Trm5	J	tRNA_modification	1.00E-59
GCA_000012285-GCA_000012285_05430 5'-deoxyadenosine deaminase	0.078	382	K12960	4.20E-22	86.2	371.87	5-methylthioadenosine/S-adenosylhomocysteine_deaminase_[EC:3.5.4.31_3.5.4.28]	-	-	-	-	GCA_000012285	COG0402	Cytosine/adenosine_deaminase_or_related_metal-dependent_hydrolase	FR	Pyrimidine_salvage	6.70E-24
GCA_000012285-GCA_000012285_05440 Archaemetzincin	0.088	180	K06974	2.40E-32	120.4	37.5	archaemetzincin_[EC:3.4.-.-]	high_score	PF07998	Peptidase_family_M54	2.70E-34	GCA_000012285	COG1913	Predicted_Zn-dependent_protease	R	-	1.20E-38
GCA_000012285-GCA_000012285_05450 Protein archease	0.05	139	-	-	-	-	-	-	PF01951	Archease_protein_family_(MTH1598/TM1083)	2.10E-40	GCA_000012285	COG1371	Archease,_activates_RNA_ligation_by_RtcB_(tRNA_splicing)	J	-	1.50E-40
GCA_000012285-GCA_000012285_05460 hypothetical protein	0.093	32	-	-	-	-	-	-	-	-	-	GCA_000012285	-	-	-	-	-
GCA_000012285-GCA_000012285_05470 DNA import protein CedA2	0.019	52	-	-	-	-	-	-	-	-	-	GCA_000012285	-	-	-	-	-
GCA_000012285-GCA_000012285_05480 DNA import protein CedA	0.073	260	-	-	-	-	-	-	-	-	-	GCA_000012285	-	-	-	-	-
GCA_000012285-GCA_000012285_05490 DNA import protein CedA1	0.076	78	-	-	-	-	-	-	-	-	-	GCA_000012285	-	-	-	-	-
GCA_000012285-GCA_000012285_05500 Putative adenylate kinase	0.043	182	K00945	3.10E-16	67.7	36.27	CMP/dCMP_kinase_[EC:2.7.4.25]	high_score	PF13189	Cytidylate_kinase-like_family	9.00E-19	GCA_000012285	COG0563	Adenylate_kinase_or_related_kinase	F	Pyrimidine_biosynthesis	1.50E-09
GCA_000012285-GCA_000012285_05510 50S ribosomal protein L34e	0.126	87	K02915	1.40E-12	55.7	27.13	large_subunit_ribosomal_protein_L34e	high_score	PF01199	Ribosomal_protein_L34e	5.20E-17	GCA_000012285	COG2174	Ribosomal_protein_L34E	J	Archaeal_ribosomal_proteins	4.80E-17
GCA_000012285-GCA_000012285_05520 hypothetical protein	0.034	144	-	-	-	-	-	-	-	-	-	GCA_000012285	-	-	-	-	-
GCA_000012285-GCA_000012285_05530 Adenylate kinase	0.077	194	-	-	-	-	-	-	PF13207	AAA_domain	7.60E-32	GCA_000012285	COG2019	Archaeal_adenylate_kinase	F	-	1.50E-49
GCA_000012285-GCA_000012285_05540 Protein translocase subunit SecY	0.082	463	K10956	2.60E-79	274.9	427.2	protein_transport_protein_SEC61_subunit_alpha	-	PF00344	SecY_translocase	2.60E-54	GCA_000012285	COG0201	Preprotein_translocase_subunit_SecY	U	-	5.50E-72
GCA_000012285-GCA_000012285_05550 50S ribosomal protein L15	0.138	144	K02900	2.00E-11	51.8	102.37	large_subunit_ribosomal_protein_L27Ae	-	PF00828	Ribosomal_proteins_50S-L15,_50S-L18e,_60S-L27A	4.40E-13	GCA_000012285	COG0200	Ribosomal_protein_L15	J	Ribosome_50S_subunit	8.70E-12
GCA_000012285-GCA_000012285_05560 50S ribosomal protein L30	0.089	156	K02937	5.70E-14	60.2	94.77	large_subunit_ribosomal_protein_L7e	-	-	-	-	GCA_000012285	COG1841	Ribosomal_protein_L30/L7E	J	Ribosome_50S_subunit	3.80E-07
GCA_000012285-GCA_000012285_05570 30S ribosomal protein S5	0.1	219	K02981	1.30E-58	206.1	245.47	small_subunit_ribosomal_protein_S2e	-	PF00333	Ribosomal_protein_S5,_N-terminal_domain	1.10E-17	GCA_000012285	COG0098	Ribosomal_protein_S5	J	Ribosome_30S_subunit	4.90E-35
GCA_000012285-GCA_000012285_05580 50S ribosomal protein L18	0.096	197	K02932	3.40E-22	87.3	96.67	large_subunit_ribosomal_protein_L5e	-	PF17144	Ribosomal_large_subunit_proteins_60S_L5,_and_50S_L18	4.70E-21	GCA_000012285	COG0256	Ribosomal_protein_L18	J	Ribosome_50S_subunit	5.80E-23
GCA_000012285-GCA_000012285_05590 50S ribosomal protein L19e	0.08	150	K02885	2.20E-33	123.4	62.27	large_subunit_ribosomal_protein_L19e	high_score	PF01280	Ribosomal_protein_L19e	5.90E-46	GCA_000012285	COG2147	Ribosomal_protein_L19E	J	Archaeal_ribosomal_proteins	2.10E-52
GCA_000012285-GCA_000012285_05600 50S ribosomal protein L32e	0.076	131	K02912	2.20E-28	106.6	49.17	large_subunit_ribosomal_protein_L32e	high_score	PF01655	Ribosomal_protein_L32	6.30E-33	GCA_000012285	COG1717	Ribosomal_protein_L32E	J	Archaeal_ribosomal_proteins	2.70E-37
GCA_000012285-GCA_000012285_05610 50S ribosomal protein L6	0.079	189	K02940	4.00E-36	132.2	193.7	large_subunit_ribosomal_protein_L9e	-	PF00347	Ribosomal_protein_L6	7.20E-27	GCA_000012285	COG0097	Ribosomal_protein_L6P/L9E	J	Ribosome_50S_subunit	3.60E-35
GCA_000012285-GCA_000012285_05620 30S ribosomal protein S8	0.105	133	K02957	2.30E-35	129	153.1	small_subunit_ribosomal_protein_S15Ae	-	PF00410	Ribosomal_protein_S8	1.50E-20	GCA_000012285	COG0096	Ribosomal_protein_S8	J	Ribosome_30S_subunit	1.20E-23
GCA_000012285-GCA_000012285_05630 hypothetical protein	0.021	46	-	-	-	-	-	-	-	-	-	GCA_000012285	-	-	-	-	-
GCA_000012285-GCA_000012285_05640 50S ribosomal protein L5	0.084	178	K02868	1.10E-44	159.9	218.27	large_subunit_ribosomal_protein_L11e	-	PF00673	ribosomal_L5P_family_C-terminus	8.50E-22	GCA_000012285	COG0094	Ribosomal_protein_L5	J	Ribosome_50S_subunit	6.90E-42
GCA_000012285-GCA_000012285_05650 30S ribosomal protein S4e	0.069	244	K02987	8.40E-49	173.9	72.1	small_subunit_ribosomal_protein_S4e	high_score	PF00900	Ribosomal_family_S4e	2.10E-16	GCA_000012285	COG1471	Ribosomal_protein_S4E	J	Archaeal_ribosomal_proteins	2.70E-75
GCA_000012285-GCA_000012285_05660 50S ribosomal protein L24	0.067	134	K02898	3.00E-29	109.8	146.13	large_subunit_ribosomal_protein_L26e	-	PF16906	Ribosomal_proteins_L26_eukaryotic,_L24P_archaeal	1.10E-27	GCA_000012285	COG0198	Ribosomal_protein_L24	J	Ribosome_50S_subunit	1.70E-10
GCA_000012285-GCA_000012285_05670 50S ribosomal protein L14	0.079	138	K02894	4.40E-34	125.1	173.7	large_subunit_ribosomal_protein_L23e	-	PF00238	Ribosomal_protein_L14p/L23e	4.50E-34	GCA_000012285	COG0093	Ribosomal_protein_L14	J	Ribosome_50S_subunit	2.00E-39
GCA_000012285-GCA_000012285_05680 30S ribosomal protein S17	0.122	114	K02949	4.60E-22	86	141.07	small_subunit_ribosomal_protein_S11e	-	PF00366	Ribosomal_protein_S17	2.40E-17	GCA_000012285	COG0186	Ribosomal_protein_S17	J	Ribosome_30S_subunit	2.00E-17
GCA_000012285-GCA_000012285_05690 Ribonuclease P protein component 1	0.109	91	K03538	1.10E-11	52.7	22.47	ribonuclease_P_protein_subunit_POP4_[EC:3.1.26.5]	high_score	PF01868	Domain_of_unknown_function_UPF0086	1.60E-12	GCA_000012285	COG1588	RNase_P/RNase_MRP_subunit_p29	J	-	7.20E-15
GCA_000012285-GCA_000012285_05700 50S ribosomal protein L29	0.028	69	K02904	9.50E-16	65.2	52.07	large_subunit_ribosomal_protein_L29	high_score	PF00831	Ribosomal_L29_protein	4.80E-16	GCA_000012285	COG0255	Ribosomal_protein_L29	J	Ribosome_50S_subunit	2.20E-17
GCA_000012285-GCA_000012285_05710 30S ribosomal protein S3	0.09	231	K02982	6.80E-37	135.2	112.6	small_subunit_ribosomal_protein_S3	high_score	PF00189	Ribosomal_protein_S3,_C-terminal_domain	4.40E-20	GCA_000012285	COG0092	Ribosomal_protein_S3	J	Ribosome_30S_subunit	9.70E-43
GCA_000012285-GCA_000012285_05720 50S ribosomal protein L22	0.051	156	K02880	6.10E-29	108.6	140.03	large_subunit_ribosomal_protein_L17e	-	PF00237	Ribosomal_protein_L22p/L17e	2.20E-28	GCA_000012285	COG0091	Ribosomal_protein_L22	J	Ribosome_50S_subunit	1.20E-26
GCA_000012285-GCA_000012285_05730 30S ribosomal protein S19	0.071	140	K02958	2.80E-43	154.9	171.17	small_subunit_ribosomal_protein_S15e	-	PF00203	Ribosomal_protein_S19	3.10E-30	GCA_000012285	COG0185	Ribosomal_protein_S19	J	Ribosome_30S_subunit	1.80E-38
GCA_000012285-GCA_000012285_05740 50S ribosomal protein L2	0.151	238	K02938	3.10E-64	224.5	315.57	large_subunit_ribosomal_protein_L8e	-	PF03947	Ribosomal_Proteins_L2,_C-terminal_domain	4.50E-39	GCA_000012285	COG0090	Ribosomal_protein_L2	J	Ribosome_50S_subunit	4.10E-61
GCA_000012285-GCA_000012285_05750 50S ribosomal protein L23	0.024	82	K02893	1.20E-22	88.6	115.07	large_subunit_ribosomal_protein_L23Ae	-	-	-	-	GCA_000012285	COG0089	Ribosomal_protein_L23	J	Ribosome_50S_subunit	1.00E-13
GCA_000012285-GCA_000012285_05760 50S ribosomal protein L4	0.082	266	K02930	1.10E-80	279.3	125.03	large_subunit_ribosomal_protein_L4e	high_score	PF00573	Ribosomal_protein_L4/L1_family	6.80E-34	GCA_000012285	COG0088	Ribosomal_protein_L4	J	Ribosome_50S_subunit	1.60E-24
GCA_000012285-GCA_000012285_05770 50S ribosomal protein L3	0.096	342	K02925	1.90E-59	209.5	311.37	large_subunit_ribosomal_protein_L3e	-	PF00297	Ribosomal_protein_L3	3.70E-71	GCA_000012285	COG0087	Ribosomal_protein_L3	J	Ribosome_50S_subunit	2.00E-40
GCA_000012285-GCA_000012285_05780 hypothetical protein	0.06	250	K09142	4.40E-26	99.8	49.97	uncharacterized_protein	high_score	PF02598	Putative_RNA_methyltransferase	8.30E-21	GCA_000012285	COG2106	Predicted_RNA_methylase_MTH1,_SPOUT_superfamily	R	-	3.50E-55
GCA_000012285-GCA_000012285_05790 Isoleucine--tRNA ligase	0.062	1050	K01870	5.00E-249	836.9	466.6	isoleucyl-tRNA_synthetase_[EC:6.1.1.5]	high_score	PF00133	tRNA_synthetases_class_I_(I,_L,_M_and_V)	6.10E-181	GCA_000012285	COG0060	Isoleucyl-tRNA_synthetase	J	Aminoacyl-tRNA_synthetases	0
GCA_000012285-GCA_000012285_05800 3-isopropylmalate dehydrogenase	0.089	337	K10978	1.90E-104	357.3	489.6	methanogen_homoisocitrate_dehydrogenase_[EC:1.1.1.87_1.1.1.-]	-	PF00180	Isocitrate/isopropylmalate_dehydrogenase	5.30E-89	GCA_000012285	COG0473	Isocitrate/isopropylmalate_dehydrogenase	CE	TCA_cycle	1.70E-105
GCA_000012285-GCA_000012285_05810 hypothetical protein	0.055	200	K09154	6.80E-30	111.9	81.9	uncharacterized_protein	high_score	PF04289	Protein_of_unknown_function_(DUF447)	7.00E-40	GCA_000012285	COG2457	Uncharacterized_conserved_protein,_DUF447_domain	S	-	9.10E-31
GCA_000012285-GCA_000012285_05820 Glyceraldehyde 3-phosphate phosphatase	0.058	240	K07025	5.70E-29	109.5	100.83	putative_hydrolase_of_the_HAD_superfamily	high_score	PF13419	Haloacid_dehalogenase-like_hydrolase	4.20E-22	GCA_000012285	COG0546	Phosphoglycolate_phosphatase,_HAD_superfamily	C	-	5.20E-25
GCA_000012285-GCA_000012285_05830 Elongation factor 2	0.066	737	K03234	3.40E-229	770.8	849.3	elongation_factor_2	-	PF00009	Elongation_factor_Tu_GTP_binding_domain	3.70E-60	GCA_000012285	COG0480	Translation_elongation_factor_EF-G,_a_GTPase	J	Translation_factors	7.00E-172
GCA_000012285-GCA_000012285_05840 3'-flap repair endonuclease Xpf	0.029	236	K10848	5.30E-37	135.2	219.87	DNA_excision_repair_protein_ERCC-4_[EC:3.1.-.-]	-	PF02732	ERCC4_domain	8.00E-21	GCA_000012285	COG1948	ERCC4-type_crossover_junction_endonuclease	L	-	1.20E-60
GCA_000012285-GCA_000012285_05850 Prefoldin subunit beta	0.024	125	K04798	4.50E-17	69.8	51.9	prefoldin_beta_subunit	high_score	PF01920	Prefoldin_subunit	5.90E-21	GCA_000012285	COG1382	Prefoldin,_chaperonin_cofactor	O	-	1.50E-21
GCA_000012285-GCA_000012285_05860 hypothetical protein	0.038	77	-	-	-	-	-	-	-	-	-	GCA_000012285	-	-	-	-	-
GCA_000012285-GCA_000012285_05870 putative Brix domain-containing ribosomal biogenesis protein	0.091	175	K14561	1.60E-14	61.9	201.5	U3_small_nucleolar_ribonucleoprotein_protein_IMP4	-	-	-	-	GCA_000012285	COG2136	rRNA_maturation_protein_Rpf1,_contains_Brix/IMP4_(anticodon-binding)_domain	J	16S_rRNA_modification	1.60E-37
GCA_000012285-GCA_000012285_05880 50S ribosomal protein L37Ae	0.171	70	K02921	7.90E-13	56.1	33.33	large_subunit_ribosomal_protein_L37Ae	high_score	PF01780	Ribosomal_L37ae_protein_family	2.00E-21	GCA_000012285	COG1997	Ribosomal_protein_L37AE/L43A	J	Archaeal_ribosomal_proteins	1.50E-14
GCA_000012285-GCA_000012285_05890 Exosome complex component Rrp42	0.057	276	K12589	1.60E-68	238.9	203.37	exosome_complex_component_RRP42	high_score	PF01138	3'_exoribonuclease_family,_domain_1	7.40E-29	GCA_000012285	COG2123	Exosome_complex_RNA-binding_protein_Rrp42,_RNase_PH_superfamily	U	-	1.10E-113
GCA_000012285-GCA_000012285_05900 Exosome complex component Rrp41	0.061	243	K11600	1.90E-78	271.4	204.03	exosome_complex_component_RRP41	high_score	PF01138	3'_exoribonuclease_family,_domain_1	1.90E-34	GCA_000012285	COG0689	Ribonuclease_PH	J	-	4.20E-72
GCA_000012285-GCA_000012285_05910 Exosome complex component Rrp4	0.088	249	K03679	3.90E-33	122.7	98.4	exosome_complex_component_RRP4	high_score	-	-	-	GCA_000012285	COG1097	Exosome_complex_RNA-binding_protein_Rrp4,_contains_S1_and_KH_domains	U	-	6.70E-79
GCA_000012285-GCA_000012285_05920 Ribosome maturation protein SDO1	0.042	233	K14574	1.70E-46	166.5	60.33	ribosome_maturation_protein_SDO1	high_score	PF01172	Shwachman-Bodian-Diamond_syndrome_(SBDS)_protein_	2.30E-20	GCA_000012285	COG1500	Ribosome_maturation_protein_Sdo1	J	-	3.90E-93
GCA_000012285-GCA_000012285_05930 Proteasome subunit alpha	0.101	247	K02731	2.80E-65	227.9	275.5	20S_proteasome_subunit_alpha_4_[EC:3.4.25.1]	-	PF00227	Proteasome_subunit	5.30E-57	GCA_000012285	COG0638	20S_proteasome,_alpha_and_beta_subunits	O	-	3.90E-54
GCA_000012285-GCA_000012285_05940 hypothetical protein	0.071	140	K03537	6.00E-12	53.3	48.57	ribonuclease_P/MRP_protein_subunit_POP5_[EC:3.1.26.5]	high_score	-	-	-	GCA_000012285	COG1369	RNase_P/RNase_MRP_subunit_POP5	J	-	6.70E-21
GCA_000012285-GCA_000012285_05950 hypothetical protein	0.043	183	K03539	1.60E-08	42.1	28.77	ribonuclease_P/MRP_protein_subunit_RPP1_[EC:3.1.26.5]	high_score	-	-	-	GCA_000012285	COG1603	RNase_P/RNase_MRP_subunit_p30	J	-	2.30E-21
GCA_000012285-GCA_000012285_05960 RNA-binding protein	0.048	144	K07581	1.20E-32	120.4	73.43	RNA-binding_protein	high_score	PF01877	RNA_binding	4.10E-26	GCA_000012285	COG1325	Exosome_subunit,_RNA_binding_protein_with_dsRBD_fold	U	-	8.00E-35
GCA_000012285-GCA_000012285_05970 50S ribosomal protein L15e	0.082	217	K02877	5.70E-61	213.5	102.9	large_subunit_ribosomal_protein_L15e	high_score	PF00827	Ribosomal_L15	3.40E-71	GCA_000012285	COG1632	Ribosomal_protein_L15E	J	Archaeal_ribosomal_proteins	1.50E-85
GCA_000012285-GCA_000012285_05980 Ribosome-binding ATPase YchF	0.057	400	K06942	3.80E-112	383.2	312.47	ribosome-binding_ATPase	high_score	PF08438	GTPase_of_unknown_function_C-terminal	1.90E-33	GCA_000012285	COG0012	Ribosome-binding_ATPase_YchF,_GTP1/OBG_family	J	-	6.50E-71
GCA_000012285-GCA_000012285_05990 Bifunctional protein GlmU	0.098	405	K23144	2.90E-157	531.4	417.77	UDP-N-acetylglucosamine_diphosphorylase_/_glucose-1-phosphate_thymidylyltransferase_/_UDP-N-acetylgalactosamine_diphosphorylase_/_glucosamine-1-phosphate_N-acetyltransferase_/_galactosamine-1-phosphate_N-acetyltransferase_[EC:2.7.7.23_2.7.7.24_2.7.7.83_2.3.1.157_2.3.1.276]	high_score	PF00483	Nucleotidyl_transferase	4.40E-35	GCA_000012285	COG1207	Bifunctional_protein_GlmU,_N-acetylglucosamine-1-phosphate-uridyltransferase/glucosamine-1-phosphate-acetyltransferase	M	-	9.10E-80
GCA_000012285-GCA_000012285_06000 30S ribosomal protein S3Ae	0.045	197	K02984	2.00E-45	163.4	52.1	small_subunit_ribosomal_protein_S3Ae	high_score	PF01015	Ribosomal_S3Ae_family	4.10E-63	GCA_000012285	COG1890	Ribosomal_protein_S3AE	J	Archaeal_ribosomal_proteins	1.10E-77
GCA_000012285-GCA_000012285_06010 tRNA (cytidine-2'-O-)-methyltransferase TrmJ	0.038	235	K02533	9.70E-37	134.7	102.27	tRNA/rRNA_methyltransferase_[EC:2.1.1.-]	high_score	PF00588	SpoU_rRNA_Methylase_family	1.60E-26	GCA_000012285	COG0565	tRNA_C32,U32_(ribose-2'-O)-methylase_TrmJ_or_a_related_methyltransferase	J	tRNA_modification	5.70E-40
GCA_000012285-GCA_000012285_06020 Release factor glutamine methyltransferase	0.1	200	K19589	3.70E-20	80	143.33	release_factor_glutamine_methyltransferase_[EC:2.1.1.297]	-	-	-	-	GCA_000012285	COG2890	Methylase_of_polypeptide_chain_release_factors	J	-	3.60E-15
GCA_000012285-GCA_000012285_06030 putative ribosomal RNA small subunit methyltransferase A	0.049	222	K02528	8.50E-34	124.9	225.33	16S_rRNA_(adenine1518-N6/adenine1519-N6)-dimethyltransferase_[EC:2.1.1.182]	-	PF00398	Ribosomal_RNA_adenine_dimethylase	4.90E-18	GCA_000012285	COG0030	16S_rRNA_A1518_and_A1519_N6-dimethyltransferase_RsmA/KsgA/DIM1_(may_also_have_DNA_glycosylase/AP_lyase_activity)	J	16S_rRNA_modification	1.80E-27
GCA_000012285-GCA_000012285_06040 hypothetical protein	0.043	208	K07572	4.60E-61	213.7	152.27	putative_nucleotide_binding_protein	high_score	PF04919	Protein_of_unknown_function_(DUF655)	4.40E-56	GCA_000012285	COG1491	Predicted_nucleic_acid-binding_OB-fold_protein	R	-	3.90E-57
GCA_000012285-GCA_000012285_06050 hypothetical protein	0.026	114	K03051	6.20E-20	79.2	57.93	DNA-directed_RNA_polymerase_subunit_F_[EC:2.7.7.6]	high_score	-	-	-	GCA_000012285	COG1460	DNA-directed_RNA_polymerase,_subunit_F	K	RNA_polymerase	3.00E-19
GCA_000012285-GCA_000012285_06060 50S ribosomal protein L21e	0.097	103	K02889	4.40E-26	99.2	44.87	large_subunit_ribosomal_protein_L21e	high_score	PF01157	Ribosomal_protein_L21e	1.40E-30	GCA_000012285	COG2139	Ribosomal_protein_L21E	J	Archaeal_ribosomal_proteins	3.00E-38
GCA_000012285-GCA_000012285_06070 hypothetical protein	0.123	89	-	-	-	-	-	-	PF07935	ORF_D-335-like_protein	6.30E-19	GCA_000012285	-	-	-	-	-
GCA_000012285-GCA_000012285_06080 hypothetical protein	0.078	333	-	-	-	-	-	-	-	-	-	GCA_000012285	-	-	-	-	-
GCA_000012285-GCA_000012285_06090 hypothetical protein	0.047	126	-	-	-	-	-	-	-	-	-	GCA_000012285	-	-	-	-	-
GCA_000012285-GCA_000012285_06100 hypothetical protein	0.05	258	-	-	-	-	-	-	-	-	-	GCA_000012285	-	-	-	-	-
GCA_000012285-GCA_000012285_06110 hypothetical protein	0.076	533	-	-	-	-	-	-	-	-	-	GCA_000012285	COG3378	DNA_primase,_phage-_or_plasmid-associated	X	-	3.80E-26
GCA_000012285-GCA_000012285_06120 hypothetical protein	0.074	216	K06400	3.30E-28	106.7	215.8	site-specific_DNA_recombinase	-	PF00239	Resolvase,_N_terminal_domain	5.20E-37	GCA_000012285	COG1961	Site-specific_DNA_recombinase_SpoIVCA/DNA_invertase_PinE	L	-	1.50E-32
GCA_000012285-GCA_000012285_06130 hypothetical protein	0.038	103	-	-	-	-	-	-	-	-	-	GCA_000012285	-	-	-	-	-
GCA_000012285-GCA_000012285_06140 hypothetical protein	0.055	90	-	-	-	-	-	-	-	-	-	GCA_000012285	-	-	-	-	-
GCA_000012285-GCA_000012285_06150 hypothetical protein	0.037	425	K04763	1.10E-18	75.9	286.43	integrase/recombinase_XerD	-	PF00589	Phage_integrase_family	5.40E-11	GCA_000012285	COG4342	Phage_integrase/recombinase	X	-	4.00E-44
GCA_000012285-GCA_000012285_06160 Ribonuclease J	0.077	634	K07041	2.50E-266	892.8	389.83	uncharacterized_protein	high_score	PF10996	Beta-Casp_domain	3.50E-21	GCA_000012285	COG1782	Predicted_metal-dependent_RNase,_contains_metallo-beta-lactamase_and_KH_domains	R	-	5.20E-165
GCA_000012285-GCA_000012285_06170 Glycerol-1-phosphate dehydrogenase [NAD(P)+]	0.091	351	K00096	1.40E-98	338.2	160.77	glycerol-1-phosphate_dehydrogenase_[NAD(P)+]_[EC:1.1.1.261]	high_score	PF13685	Iron-containing_alcohol_dehydrogenase	4.10E-60	GCA_000012285	COG0371	Glycerol_dehydrogenase_or_related_enzyme,_iron-containing_ADH_family	C	Isoprenoid_biosynthesis	2.80E-94
GCA_000012285-GCA_000012285_06180 Putative FKBP-type peptidyl-prolyl cis-trans isomerase	0.054	257	K03775	1.90E-30	113.6	138.73	FKBP-type_peptidyl-prolyl_cis-trans_isomerase_SlyD_[EC:5.2.1.8]	-	PF00254	FKBP-type_peptidyl-prolyl_cis-trans_isomerase	6.50E-13	GCA_000012285	COG1047	Peptidyl-prolyl_cis-trans_isomerase,_FKBP_type	O	-	1.10E-34
GCA_000012285-GCA_000012285_06190 50S ribosomal protein L37e	0.18	61	K02922	2.40E-14	60.9	48.6	large_subunit_ribosomal_protein_L37e	high_score	PF01907	Ribosomal_protein_L37e	1.00E-22	GCA_000012285	COG2126	Ribosomal_protein_L37E	J	Archaeal_ribosomal_proteins	4.20E-22
GCA_000012285-GCA_000012285_06200 Polyamine aminopropyltransferase	0.052	302	K18787	1.40E-86	298.2	368.13	thermospermine_synthase_[EC:2.5.1.79]	-	PF01564	Spermine/spermidine_synthase_domain	1.40E-41	GCA_000012285	COG4262	Predicted_spermidine_synthase_with_an_N-terminal_membrane_domain	R	-	1.00E-54
GCA_000012285-GCA_000012285_06210 Adenosylhomocysteinase	0.089	415	K01251	1.60E-157	532.6	66.47	adenosylhomocysteinase_[EC:3.3.1.1]	high_score	PF05221	S-adenosyl-L-homocysteine_hydrolase	3.50E-73	GCA_000012285	COG0499	S-adenosylhomocysteine_hydrolase	H	-	9.20E-174
GCA_000012285-GCA_000012285_06220 Large-conductance mechanosensitive channel MscMJLR	0.097	215	K03442	1.20E-17	72	220.17	small_conductance_mechanosensitive_channel	-	PF00924	Mechanosensitive_ion_channel	1.50E-14	GCA_000012285	COG0668	Small-conductance_mechanosensitive_channel	M	-	2.70E-21
GCA_000012285-GCA_000012285_06230 hypothetical protein	0.135	37	-	-	-	-	-	-	-	-	-	GCA_000012285	-	-	-	-	-
GCA_000012285-GCA_000012285_06240 hypothetical protein	0.059	152	-	-	-	-	-	-	PF09895	RecB-family_nuclease_(DUF2122)	1.30E-30	GCA_000012285	COG4080	SpoU_rRNA_methylase_family_enzyme	J	-	6.30E-51
GCA_000012285-GCA_000012285_06250 Modification methylase MthTI	0.075	319	K00558	5.60E-57	201	137.83	DNA_(cytosine-5)-methyltransferase_1_[EC:2.1.1.37]	high_score	PF00145	C-5_cytosine-specific_DNA_methylase	3.10E-49	GCA_000012285	COG0270	DNA-cytosine_methylase	L	-	7.50E-59
GCA_000012285-GCA_000012285_06260 Transcription factor E	0.052	171	K03136	1.50E-28	107.8	42.33	transcription_initiation_factor_TFIIE_subunit_alpha	high_score	PF02002	TFIIE_alpha_subunit	8.10E-18	GCA_000012285	COG1675	Transcription_initiation_factor_IIE,_alpha_subunit	K	-	7.80E-50
GCA_000012285-GCA_000012285_06270 tRNA (cytidine(56)-2'-O)-methyltransferase	0.083	132	K07254	5.80E-45	161	166.1	tRNA_(cytidine56-2'-O)-methyltransferase_[EC:2.1.1.206]	-	PF01994	tRNA_ribose_2'-O-methyltransferase,_aTrm56	1.90E-45	GCA_000012285	COG1303	tRNA_C56-2-O'-methylase,_SpoU_family	J	-	2.30E-45
GCA_000012285-GCA_000012285_06280 GTPase HflX	0.042	352	K03665	3.90E-76	264.6	118.83	GTPase	high_score	PF01926	50S_ribosome-binding_GTPase	1.10E-16	GCA_000012285	COG2262	50S_ribosomal_subunit-associated_GTPase_HflX	J	-	4.30E-69
GCA_000012285-GCA_000012285_06290 hypothetical protein	0.085	163	K03627	2.80E-15	64.4	44.27	putative_transcription_factor	high_score	-	-	-	GCA_000012285	COG1813	Archaeal_ribosome-binding_protein_aMBF1,_putative_translation_factor,_contains_Zn-ribbon_and_HTH_domains	J	-	9.90E-20
GCA_000012285-GCA_000012285_06300 Proteasome-activating nucleotidase	0.06	396	K03420	1.40E-160	542.7	503.2	proteasome_regulatory_subunit	high_score	PF00004	ATPase_family_associated_with_various_cellular_activities_(AAA)	1.00E-40	GCA_000012285	COG1222	ATP-dependent_26S_proteasome_regulatory_subunit	O	-	6.20E-117
GCA_000012285-GCA_000012285_06310 tRNA-guanine(15) transglycosylase	0.053	168	K07398	8.80E-46	163.3	159.77	conserved_protein_with_predicted_RNA_binding_PUA_domain	high_score	PF01472	PUA_domain	5.10E-18	GCA_000012285	COG1370	tRNA-guanine_transglycosylase,_archaeosine-15-forming,_contains_TGT_and_PUA_domains	J	-	1.60E-43
GCA_000012285-GCA_000012285_06320 hypothetical protein	0.05	240	K06869	4.50E-52	184.7	171.7	uncharacterized_protein	high_score	PF09754	PAC2_family	6.70E-33	GCA_000012285	COG1938	Predicted_ATP-dependent_carboligase,_ATP-grasp_superfamily	R	-	6.50E-41
GCA_000012285-GCA_000012285_06330 tRNA-guanine(15) transglycosylase	0.056	514	K18779	2.10E-168	568.7	374.97	7-cyano-7-deazaguanine_tRNA-ribosyltransferase_[EC:2.4.2.48]	high_score	PF01702	Queuine_tRNA-ribosyltransferase	6.30E-36	GCA_000012285	COG0343	Queuine/archaeosine_tRNA-ribosyltransferase	J	tRNA_modification	2.20E-80
GCA_000012285-GCA_000012285_06340 hypothetical protein	0.062	144	-	-	-	-	-	-	PF14894	Lsm_C-terminal	1.00E-27	GCA_000012285	COG1958	Small_nuclear_ribonucleoprotein_(snRNP)_homolog	K	-	2.00E-26
GCA_000012285-GCA_000012285_06350 hypothetical protein	0.082	121	K03052	3.90E-41	147.5	67.83	DNA-directed_RNA_polymerase_subunit_G_[EC:2.7.7.6]	high_score	PF16992	DNA-directed_RNA_polymerase,_subunit_G	5.10E-47	GCA_000012285	-	-	-	-	-
GCA_000012285-GCA_000012285_06360 Proteasome subunit beta	0.087	195	K03433	4.60E-56	197.6	185	proteasome_beta_subunit_[EC:3.4.25.1]	high_score	PF00227	Proteasome_subunit	5.30E-48	GCA_000012285	COG0638	20S_proteasome,_alpha_and_beta_subunits	O	-	1.60E-49
GCA_000012285-GCA_000012285_06370 Histidine--tRNA ligase	0.062	419	K01892	2.40E-91	314.6	252.4	histidyl-tRNA_synthetase_[EC:6.1.1.21]	high_score	PF13393	Histidyl-tRNA_synthetase	5.30E-62	GCA_000012285	COG0124	Histidyl-tRNA_synthetase	J	Aminoacyl-tRNA_synthetases	6.40E-101
GCA_000012285-GCA_000012285_06380 hypothetical protein	0.021	91	K01170	2.50E-12	54.6	80.47	tRNA-intron_endonuclease,_archaea_type_[EC:4.6.1.16]	-	-	-	-	GCA_000012285	COG1676	tRNA_splicing_endonuclease_subunit_SEN34	J	tRNA_modification	3.00E-14
GCA_000012285-GCA_000012285_06390 hypothetical protein	0.035	195	-	-	-	-	-	-	-	-	-	GCA_000012285	COG1405	Transcription_initiation_factor_TFIIIB,_Brf1_subunit/Transcription_initiation_factor_TFIIB	K	-	5.40E-12
GCA_000012285-GCA_000012285_06400 Thermosome subunit beta	0.079	553	K22447	5.20E-231	775.7	589.77	archaeal_chaperonin	high_score	PF00118	TCP-1/cpn60_chaperonin_family	3.40E-173	GCA_000012285	COG0459	Chaperonin_GroEL_(HSP60_family)	O	-	1.50E-136
GCA_000012285-GCA_000012285_06410 DNA double-strand break repair helicase HerA	0.042	546	K06915	1.50E-53	190.4	126.9	uncharacterized_protein	high_score	PF01935	Domain_of_unknown_function_DUF87	3.60E-34	GCA_000012285	COG0433	Archaeal_DNA_helicase_HerA_or_a_related_bacterial_ATPase,_contains_HAS-barrel_and_ATPase_domains	L	-	8.70E-48
GCA_000012285-GCA_000012285_06420 hypothetical protein	0.053	132	-	-	-	-	-	-	-	-	-	GCA_000012285	-	-	-	-	-
GCA_000012285-GCA_000012285_06430 hypothetical protein	0.107	84	K03636	5.20E-06	35.4	35.6	sulfur-carrier_protein	-	-	-	-	GCA_000012285	COG5131	Ubiquitin-like_protein	O	-	1.60E-15
GCA_000012285-GCA_000012285_06440 30S ribosomal protein S17e	0.024	82	K02962	2.50E-14	60.9	30.17	small_subunit_ribosomal_protein_S17e	high_score	PF00833	Ribosomal_S17	4.70E-12	GCA_000012285	COG1383	Ribosomal_protein_S17E	J	Archaeal_ribosomal_proteins	5.30E-22
GCA_000012285-GCA_000012285_06450 Fructose-1,6-bisphosphate aldolase/phosphatase	0.08	385	K01622	9.60E-174	585.6	90.83	fructose_1,6-bisphosphate_aldolase/phosphatase_[EC:4.1.2.13_3.1.3.11]	high_score	PF01950	Fructose-1,6-bisphosphatase	5.90E-177	GCA_000012285	COG1980	Archaeal_fructose_1,6-bisphosphatase	G	-	7.60E-175
GCA_000012285-GCA_000012285_06460 Cobalamin import ATP-binding protein BtuD	0.086	604	K06174	8.50E-222	745.9	158.93	ATP-binding_cassette,_sub-family_E,_member_1	high_score	PF00005	ABC_transporter	4.10E-35	GCA_000012285	COG1245	Translation_initiation_factor_RLI1,_contains_Fe-S_and_AAA+_ATPase_domains	J	-	1.00E-150
GCA_000012285-GCA_000012285_06470 hypothetical protein	0	34	-	-	-	-	-	-	-	-	-	GCA_000012285	-	-	-	-	-
GCA_000012285-GCA_000012285_06480 Putative sialic acid transporter	0.089	438	K03762	8.90E-96	329.2	435.53	MFS_transporter,_MHS_family,_proline/betaine_transporter	-	PF07690	Major_Facilitator_Superfamily	1.10E-23	GCA_000012285	COG2271	Sugar_phosphate_permease	G	-	9.00E-33
GCA_000012285-GCA_000012285_06490 hypothetical protein	0.059	84	-	-	-	-	-	-	-	-	-	GCA_000012285	-	-	-	-	-
GCA_000012285-GCA_000012285_06500 hypothetical protein	0.051	98	-	-	-	-	-	-	-	-	-	GCA_000012285	-	-	-	-	-
GCA_000012285-GCA_000012285_06510 hypothetical protein	0.031	381	-	-	-	-	-	-	-	-	-	GCA_000012285	COG2211	Na+/melibiose_symporter_or_related_transporter	G	-	5.80E-07
GCA_000012285-GCA_000012285_06520 hypothetical protein	0.05	297	-	-	-	-	-	-	-	-	-	GCA_000012285	-	-	-	-	-
GCA_000012285-GCA_000012285_06530 hypothetical protein	0.054	91	-	-	-	-	-	-	-	-	-	GCA_000012285	-	-	-	-	-
GCA_000012285-GCA_000012285_06540 hypothetical protein	0.157	70	-	-	-	-	-	-	PF07935	ORF_D-335-like_protein	8.80E-23	GCA_000012285	-	-	-	-	-
GCA_000012285-GCA_000012285_06550 30S ribosomal protein S10	0.039	102	K02969	3.40E-18	73.7	117.63	small_subunit_ribosomal_protein_S20e	-	PF00338	Ribosomal_protein_S10p/S20e	2.00E-25	GCA_000012285	COG0051	Ribosomal_protein_S10	J	Ribosome_30S_subunit	2.60E-29
GCA_000012285-GCA_000012285_06560 Elongation factor 1-alpha	0.082	435	K03231	3.90E-176	594.2	429.47	elongation_factor_1-alpha	high_score	PF00009	Elongation_factor_Tu_GTP_binding_domain	1.40E-51	GCA_000012285	COG5256	Translation_elongation_factor_EF-1alpha_(GTPase)	J	Translation_factors	1.10E-202
GCA_000012285-GCA_000012285_06570 30S ribosomal protein S7	0.051	195	K02989	1.10E-58	205.7	237.7	small_subunit_ribosomal_protein_S5e	-	PF00177	Ribosomal_protein_S7p/S5e	8.40E-42	GCA_000012285	COG0049	Ribosomal_protein_S7	J	Ribosome_30S_subunit	2.80E-48
GCA_000012285-GCA_000012285_06580 hypothetical protein	0.042	163	K08999	4.40E-06	34.2	33.87	uncharacterized_protein	high_score	-	-	-	GCA_000012285	COG1259	Bifunctional_DNase/RNase	R	-	4.10E-15
GCA_000012285-GCA_000012285_06590 30S ribosomal protein S12	0.113	150	K02973	1.30E-48	172.2	189.3	small_subunit_ribosomal_protein_S23e	-	PF00164	Ribosomal_protein_S12/S23	1.50E-45	GCA_000012285	COG0048	Ribosomal_protein_S12	J	Ribosome_30S_subunit	1.60E-33
GCA_000012285-GCA_000012285_06600 hypothetical protein	0.062	143	K02600	1.70E-16	67.8	36.63	transcription_termination/antitermination_protein_NusA	high_score	PF07650	KH_domain	2.10E-17	GCA_000012285	COG0195	Transcription_antitermination_factor_NusA,_contains_S1_and_KH_domains	K	-	4.40E-16
GCA_000012285-GCA_000012285_06610 50S ribosomal protein L30e	0.115	104	K02908	8.40E-22	84.6	47.87	large_subunit_ribosomal_protein_L30e	high_score	PF01248	Ribosomal_protein_L7Ae/L30e/S12e/Gadd45_family	1.20E-17	GCA_000012285	COG1911	Ribosomal_protein_L30E	J	Archaeal_ribosomal_proteins	4.30E-30
GCA_000012285-GCA_000012285_06620 DNA-directed RNA polymerase subunit A''	0.072	400	K03042	1.20E-152	516.2	457.53	DNA-directed_RNA_polymerase_subunit_A"_[EC:2.7.7.6]	high_score	PF04998	RNA_polymerase_Rpb1,_domain_5	1.70E-54	GCA_000012285	COG0086	DNA-directed_RNA_polymerase,_beta'_subunit/160_kD_subunit	K	RNA_polymerase	3.00E-52
GCA_000012285-GCA_000012285_06630 DNA-directed RNA polymerase subunit A'	0.09	880	K03041	0	1372.4	1071.17	DNA-directed_RNA_polymerase_subunit_A'_[EC:2.7.7.6]	high_score	PF04997	RNA_polymerase_Rpb1,_domain_1	6.00E-98	GCA_000012285	COG0086	DNA-directed_RNA_polymerase,_beta'_subunit/160_kD_subunit	K	RNA_polymerase	1.30E-176
GCA_000012285-GCA_000012285_06640 DNA-directed RNA polymerase subunit B'	0.082	1126	K13798	0	1845.5	1540.23	DNA-directed_RNA_polymerase_subunit_B_[EC:2.7.7.6]	high_score	PF00562	RNA_polymerase_Rpb2,_domain_6	2.80E-124	GCA_000012285	COG0085	DNA-directed_RNA_polymerase,_beta_subunit/140_kD_subunit	K	RNA_polymerase	1.20E-191
GCA_000012285-GCA_000012285_06650 DNA-directed RNA polymerase subunit H	0.068	88	K03053	2.00E-34	124.8	96.93	DNA-directed_RNA_polymerase_subunit_H_[EC:2.7.7.6]	high_score	PF01191	RNA_polymerase_Rpb5,_C-terminal_domain	1.20E-29	GCA_000012285	COG2012	DNA-directed_RNA_polymerase,_subunit_H,_RpoH/RPB5	K	RNA_polymerase	9.00E-32
GCA_000012285-GCA_000012285_06660 putative translation initiation factor IF-2	0.071	602	K03243	6.70E-211	710.6	189.17	translation_initiation_factor_5B	high_score	PF14578	Elongation_factor_Tu_domain_4	1.80E-34	GCA_000012285	COG0532	Translation_initiation_factor_IF-2,_a_GTPase	J	Translation_factors	2.70E-104
GCA_000012285-GCA_000012285_06670 Nucleoside diphosphate kinase	0.089	145	K00940	2.60E-51	181.7	139.73	nucleoside-diphosphate_kinase_[EC:2.7.4.6]	high_score	PF00334	Nucleoside_diphosphate_kinase	3.30E-55	GCA_000012285	COG0105	Nucleoside_diphosphate_kinase	F	Pyrimidine_biosynthesis	7.00E-54
GCA_000012285-GCA_000012285_06680 30S ribosomal protein S28e	0.083	84	K02979	4.70E-25	94.8	47.47	small_subunit_ribosomal_protein_S28e	high_score	PF01200	Ribosomal_protein_S28e	5.00E-29	GCA_000012285	COG2053	Ribosomal_protein_S28E/S33	J	Archaeal_ribosomal_proteins	1.50E-37
GCA_000012285-GCA_000012285_06690 Uracil phosphoribosyltransferase	0.064	216	K00761	2.30E-51	182.1	179.5	uracil_phosphoribosyltransferase_[EC:2.4.2.9]	high_score	PF14681	Uracil_phosphoribosyltransferase	2.70E-51	GCA_000012285	COG0035	Uracil_phosphoribosyltransferase	F	Pyrimidine_salvage	2.30E-60
GCA_000012285-GCA_000012285_06700 Aspartyl/glutamyl-tRNA(Asn/Gln) amidotransferase subunit B	0.052	472	K02434	5.30E-159	538.1	235.73	aspartyl-tRNA(Asn)/glutamyl-tRNA(Gln)_amidotransferase_subunit_B_[EC:6.3.5.6_6.3.5.7]	high_score	PF02934	GatB/GatE_catalytic_domain	2.50E-94	GCA_000012285	COG0064	Asp-tRNAAsn/Glu-tRNAGln_amidotransferase_B_subunit	J	Aminoacyl-tRNA_synthetases	5.30E-161
GCA_000012285-GCA_000012285_06710 Xanthine phosphoribosyltransferase	0.045	244	K09685	4.80E-32	118.7	217.23	purine_operon_repressor	-	PF00156	Phosphoribosyl_transferase_domain	5.60E-14	GCA_000012285	COG0503	Adenine/guanine_phosphoribosyltransferase_or_related_PRPP-binding_protein	F	Purine_salvage	1.40E-22
GCA_000012285-GCA_000012285_06720 hypothetical protein	0.078	192	-	-	-	-	-	-	-	-	-	GCA_000012285	-	-	-	-	-
GCA_000012285-GCA_000012285_06730 7,8-dihydro-6-hydroxymethylpterin dimethyltransferase	0.089	584	K06937	4.60E-175	590.8	169.87	7,8-dihydro-6-hydroxymethylpterin_dimethyltransferase_[EC:2.1.1.-]	high_score	PF04055	Radical_SAM_superfamily	4.50E-18	GCA_000012285	COG1964	C-terminal_domain_of_the_GTP_3',8'-cyclase_MoaA,_radical_SAM_superfamily_(molybdenum_cofactor_biosynthesis)	H	-	1.30E-186
GCA_000012285-GCA_000012285_06740 Thiamine-monophosphate kinase	0.087	309	K00946	2.00E-39	143.7	138.8	thiamine-monophosphate_kinase_[EC:2.7.4.16]	high_score	-	-	-	GCA_000012285	COG0611	Thiamine_monophosphate_kinase	H	Thiamine_biosynthesis	2.90E-38
GCA_000012285-GCA_000012285_06750 Fumarate hydratase class II	0.057	452	K01756	8.80E-110	375.5	266.43	adenylosuccinate_lyase_[EC:4.3.2.2]	high_score	PF00206	Lyase	5.40E-46	GCA_000012285	COG0015	Adenylosuccinate_lyase	F	Purine_biosynthesis	6.90E-131
GCA_000012285-GCA_000012285_06760 5-formaminoimidazole-4-carboxamide-1-(beta)-D-ribofuranosyl 5'-monophosphate synthetase	0.081	333	K06863	1.50E-126	430	208	5-formaminoimidazole-4-carboxamide-1-(beta)-D-ribofuranosyl_5'-monophosphate_synthetase_[EC:6.3.4.23]	high_score	PF06973	Domain_of_unknown_function_(DUF1297)	2.50E-70	GCA_000012285	COG1759	5-formaminoimidazole-4-carboxamide-1-beta-D-ribofuranosyl_5'-monophosphate_synthetase_(purine_biosynthesis)	F	Purine_biosynthesis	5.00E-135
GCA_000012285-GCA_000012285_06770 5-formaminoimidazole-4-carboxamide-1-(beta)-D-ribofuranosyl 5'-monophosphate synthetase	0.063	349	K06863	6.60E-142	480.5	208	5-formaminoimidazole-4-carboxamide-1-(beta)-D-ribofuranosyl_5'-monophosphate_synthetase_[EC:6.3.4.23]	high_score	PF06973	Domain_of_unknown_function_(DUF1297)	2.60E-79	GCA_000012285	COG1759	5-formaminoimidazole-4-carboxamide-1-beta-D-ribofuranosyl_5'-monophosphate_synthetase_(purine_biosynthesis)	F	Purine_biosynthesis	2.60E-143
GCA_000012285-GCA_000012285_06780 Adenylosuccinate synthetase	0.097	337	K01939	9.50E-68	236.8	60.43	adenylosuccinate_synthase_[EC:6.3.4.4]	high_score	PF00709	Adenylosuccinate_synthetase	1.10E-66	GCA_000012285	COG0104	Adenylosuccinate_synthase	F	Purine_biosynthesis	2.10E-85
GCA_000012285-GCA_000012285_06790 Ferredoxin--NADP reductase	0.094	467	K07137	1.30E-104	358.6	113.6	uncharacterized_protein	high_score	PF07992	Pyridine_nucleotide-disulphide_oxidoreductase	3.40E-13	GCA_000012285	COG2509	FAD-dependent_dehydrogenase	R	-	9.60E-120
GCA_000012285-GCA_000012285_06800 hypothetical protein	0.046	321	K22225	1.50E-59	207.9	144.63	siroheme_decarboxylase_[EC:4.1.1.111]	high_score	-	-	-	GCA_000012285	COG1522	DNA-binding_transcriptional_regulator,_Lrp_family	K	-	3.50E-19
GCA_000012285-GCA_000012285_06810 Prephenate dehydratase	0.046	173	K14170	4.00E-43	155.5	328.9	chorismate_mutase_/_prephenate_dehydratase_[EC:5.4.99.5_4.2.1.51]	-	PF00800	Prephenate_dehydratase	3.60E-15	GCA_000012285	COG0077	Prephenate_dehydratase	E	Aromatic_amino_acid_biosynthesis	1.90E-43
GCA_000012285-GCA_000012285_06820 Tryptophan synthase beta chain 1	0.077	412	K01754	8.90E-130	440.9	241.07	threonine_dehydratase_[EC:4.3.1.19]	high_score	PF00291	Pyridoxal-phosphate_dependent_enzyme	8.20E-75	GCA_000012285	COG2061	Uncharacterized_conserved_protein,_contains_ACT_domain	R	-	1.00E-152
GCA_000012285-GCA_000012285_06830 hypothetical protein	0.058	172	K19710	6.20E-64	222.6	130.97	ATP_adenylyltransferase_[EC:2.7.7.53]	high_score	PF01230	HIT_domain	5.90E-13	GCA_000012285	COG0537	Purine_nucleoside_phosphoramidase/Ap4A_hydrolase,_histidine_triade_(HIT)_family	FR	-	8.90E-31
GCA_000012285-GCA_000012285_06840 DNA repair and recombination protein RadA	0.087	321	K04483	2.20E-144	488.2	422.43	DNA_repair_protein_RadA	high_score	PF08423	Rad51	1.60E-87	GCA_000012285	COG0468	RecA/RadA_recombinase	L	-	9.20E-61
GCA_000012285-GCA_000012285_06850 hypothetical protein	0.073	176	-	-	-	-	-	-	-	-	-	GCA_000012285	COG1374	Rbosome_biogenesis_protein_Nip4,_contains_PUA_domain	J	-	2.20E-30
GCA_000012285-GCA_000012285_06860 tRNA (cytosine(48)-C(5))-methyltransferase	0.08	334	K22901	3.10E-128	435	367.87	tRNA_(cytosine40_48-C5)-methyltransferase_[EC:2.1.1.-]	high_score	PF01189	16S_rRNA_methyltransferase_RsmB/F	5.70E-51	GCA_000012285	COG3270	Ribosome_biogenesis_protein,_NOL1/NOP2/FMU_family	J	-	1.50E-76
GCA_000012285-GCA_000012285_06870 hypothetical protein	0.027	185	K05873	1.10E-44	160.4	70.77	adenylate_cyclase,_class_2_[EC:4.6.1.1]	high_score	PF01928	CYTH_domain	8.30E-29	GCA_000012285	COG1437	Adenylate_cyclase_class_IV,_CYTH_domain_(includes_archaeal_enzymes_of_unknown_function)	TR	-	7.10E-42
GCA_000012285-GCA_000012285_06880 Chlorinase	0.075	278	K22205	1.80E-74	258.1	189.7	S-adenosyl-L-methionine_hydrolase_(adenosine-forming)_[EC:3.13.1.8]	high_score	PF01887	S-adenosyl-l-methionine_hydroxide_adenosyltransferase	1.30E-70	GCA_000012285	COG1912	Stereoselective_(R,S)-S-adenosylmethionine_hydrolase_(adenosine-forming)	HV	-	1.20E-67
GCA_000012285-GCA_000012285_06890 Nicotinamide-nucleotide adenylyltransferase	0.046	171	K00952	4.90E-69	239.4	105.63	nicotinamide-nucleotide_adenylyltransferase_[EC:2.7.7.1]	high_score	PF01467	Cytidylyltransferase-like	7.70E-15	GCA_000012285	COG1056	Nicotinamide_mononucleotide_adenylyltransferase	H	NAD_biosynthesis	5.10E-50
GCA_000012285-GCA_000012285_06900 hypothetical protein	0.084	178	K09120	1.10E-23	91.3	53.17	uncharacterized_protein	high_score	PF01949	Protein_of_unknown_function_DUF99	9.20E-15	GCA_000012285	COG1628	Endonuclease_V_homolog,_UPF0215_family	R	-	1.50E-25
GCA_000012285-GCA_000012285_06910 ORC1-type DNA replication protein 1	0.055	397	K10725	2.90E-146	495.3	196.43	archaeal_cell_division_control_protein_6	high_score	PF09079	CDC6,_C_terminal_winged_helix_domain	7.80E-19	GCA_000012285	COG1474	Cdc6-related_protein,_AAA_superfamily_ATPase	L	-	3.10E-108
GCA_000012285-GCA_000012285_06920 hypothetical protein	0.087	561	-	-	-	-	-	-	-	-	-	GCA_000012285	-	-	-	-	-
GCA_000012285-GCA_000012285_06930 hypothetical protein	0.017	57	-	-	-	-	-	-	-	-	-	GCA_000012285	-	-	-	-	-
GCA_000012285-GCA_000012285_06940 hypothetical protein	0.052	384	K08153	4.00E-15	63.4	401.93	MFS_transporter,_DHA1_family,_multidrug_resistance_protein	-	PF07690	Major_Facilitator_Superfamily	2.80E-24	GCA_000012285	COG2807	Cyanate_permease	P	-	6.30E-22
GCA_000012285-GCA_000012285_06950 hypothetical protein	0.05	59	-	-	-	-	-	-	-	-	-	GCA_000012285	-	-	-	-	-
GCA_000012285-GCA_000012285_06960 hypothetical protein	0.045	111	-	-	-	-	-	-	-	-	-	GCA_000012285	COG5431	Predicted_nucleic_acid-binding_protein,_contains_SWIM-type_Zn-finger_domain	R	-	7.70E-18
GCA_000012285-GCA_000012285_06970 hypothetical protein	0.08	62	-	-	-	-	-	-	-	-	-	GCA_000012285	-	-	-	-	-
GCA_000012285-GCA_000012285_06980 hypothetical protein	0.131	99	-	-	-	-	-	-	PF05129	Transcription_elongation_factor_Elf1_like	1.10E-15	GCA_000012285	COG4888	Transcription_elongation_factor_Elf1,_contains_Zn-ribbon_domain	K	-	9.10E-23
GCA_000012285-GCA_000012285_06990 Geranylgeranylglyceryl phosphate synthase	0.085	257	K17104	9.20E-80	275.5	219.47	phosphoglycerol_geranylgeranyltransferase_[EC:2.5.1.41]	high_score	PF01884	PcrB_family	1.90E-48	GCA_000012285	COG1646	Glycerol-1-phosphate_heptaprenyltransferase	I	-	4.00E-74
GCA_000012285-GCA_000012285_07000 hypothetical protein	0.033	59	-	-	-	-	-	-	PF03911	Sec61beta_family	1.20E-12	GCA_000012285	COG4023	Preprotein_translocase_subunit_SecG_(Sec61beta)	U	-	3.40E-18
GCA_000012285-GCA_000012285_07010 putative ribosome biogenesis protein	0.072	165	K09140	1.60E-45	163.2	29.13	pre-rRNA-processing_protein_TSR3	high_score	PF04034	Ribosome_biogenesis_protein,_C-terminal	1.40E-33	GCA_000012285	COG2042	Ribosome_biogenesis_protein_Tsr3_(rRNA_maturation)	J	-	4.30E-50
GCA_000012285-GCA_000012285_07020 putative HTH-type transcriptional regulator	0.048	83	K03718	7.20E-13	56.1	137.2	Lrp/AsnC_family_transcriptional_regulator,_regulator_for_asnA,_asnC_and_gidA	-	PF01037	Lrp/AsnC_ligand_binding_domain	5.10E-12	GCA_000012285	-	-	-	-	-
GCA_000012285-GCA_000012285_07030 tRNA(Ile2) 2-agmatinylcytidine synthetase TiaS	0.068	393	K06932	6.60E-103	352.4	233.23	tRNA(Ile2)-agmatinylcytidine_synthase_[EC:6.3.4.22]	high_score	PF08489	Domain_of_unknown_function_(DUF1743)	8.10E-30	GCA_000012285	COG1571	tRNA(Ile2)_C34_agmatinyltransferase_TiaS	J	tRNA_modification	1.30E-96
GCA_000012285-GCA_000012285_07040 hypothetical protein	0.068	219	-	-	-	-	-	-	-	-	-	GCA_000012285	-	-	-	-	-
GCA_000012285-GCA_000012285_07050 Trehalose/maltose import ATP-binding protein MalK	0.067	266	K01990	5.70E-46	165.3	225.27	ABC-2_type_transport_system_ATP-binding_protein	-	PF00005	ABC_transporter	1.70E-21	GCA_000012285	COG4152	ABC-type_uncharacterized_transport_system,_ATPase_component	R	-	1.60E-46
GCA_000012285-GCA_000012285_07060 hypothetical protein	0.054	74	-	-	-	-	-	-	-	-	-	GCA_000012285	-	-	-	-	-
GCA_000012285-GCA_000012285_07070 hypothetical protein	0.03	66	-	-	-	-	-	-	-	-	-	GCA_000012285	-	-	-	-	-
GCA_000012285-GCA_000012285_07080 hypothetical protein	0.069	143	-	-	-	-	-	-	-	-	-	GCA_000012285	-	-	-	-	-
GCA_000012285-GCA_000012285_07090 hypothetical protein	0.057	278	K09694	7.30E-11	49.6	170.43	lipooligosaccharide_transport_system_permease_protein	-	-	-	-	GCA_000012285	COG0842	ABC-type_multidrug_transport_system,_permease_component	V	-	2.80E-09
GCA_000012285-GCA_000012285_07100 putative ABC transporter ATP-binding protein	0.072	263	K01990	4.10E-45	162.5	225.27	ABC-2_type_transport_system_ATP-binding_protein	-	PF00005	ABC_transporter	1.80E-23	GCA_000012285	COG4555	ABC-type_Na+_transport_system,_ATPase_component_NatA	CP	-	3.90E-61
GCA_000012285-GCA_000012285_07110 hypothetical protein	0.042	165	-	-	-	-	-	-	-	-	-	GCA_000012285	-	-	-	-	-
GCA_000012285-GCA_000012285_07120 hypothetical protein	0.105	104	-	-	-	-	-	-	-	-	-	GCA_000012285	-	-	-	-	-
GCA_000012285-GCA_000012285_07130 hypothetical protein	0.114	87	-	-	-	-	-	-	PF07935	ORF_D-335-like_protein	4.30E-17	GCA_000012285	-	-	-	-	-
GCA_000012285-GCA_000012285_07140 hypothetical protein	0.09	77	-	-	-	-	-	-	-	-	-	GCA_000012285	-	-	-	-	-
GCA_000012285-GCA_000012285_07150 hypothetical protein	0.041	96	-	-	-	-	-	-	-	-	-	GCA_000012285	-	-	-	-	-
GCA_000012285-GCA_000012285_07160 hypothetical protein	0.066	284	-	-	-	-	-	-	-	-	-	GCA_000012285	-	-	-	-	-
GCA_000012285-GCA_000012285_07170 hypothetical protein	0.079	263	-	-	-	-	-	-	-	-	-	GCA_000012285	-	-	-	-	-
GCA_000012285-GCA_000012285_07180 hypothetical protein	0.062	96	-	-	-	-	-	-	-	-	-	GCA_000012285	-	-	-	-	-
GCA_000012285-GCA_000012285_07190 putative protein	0.067	222	K08094	4.70E-61	213.5	99.83	6-phospho-3-hexuloisomerase_[EC:5.3.1.27]	high_score	PF01380	SIS_domain	7.20E-14	GCA_000012285	COG0794	D-arabinose_5-phosphate_isomerase_GutQ	GM	-	8.50E-46
GCA_000012285-GCA_000012285_07200 DNA import protein CedB	0.045	597	K06915	2.10E-34	127.2	126.9	uncharacterized_protein	high_score	-	-	-	GCA_000012285	COG3451	Type_IV_secretory_pathway,_VirB4_component	U	-	3.50E-45
GCA_000012285-GCA_000012285_07210 hypothetical protein	0.028	142	-	-	-	-	-	-	-	-	-	GCA_000012285	-	-	-	-	-
GCA_000012285-GCA_000012285_07220 [LysW]-L-2-aminoadipate/[LysW]-L-glutamate phosphate reductase	0.082	350	K05829	3.00E-147	498.2	403.77	LysW-gamma-L-alpha-aminoadipyl-6-phosphate/LysW-L-glutamyl-5-phosphate_reductase_[EC:1.2.1.-]	high_score	PF01118	Semialdehyde_dehydrogenase,_NAD_binding_domain	1.00E-31	GCA_000012285	COG0002	N-acetyl-gamma-glutamylphosphate_reductase	E	Arginine_biosynthesis	2.90E-113
GCA_000012285-GCA_000012285_07230 [LysW]-aminoadipate/[LysW]-glutamate kinase	0.08	261	K05828	4.40E-87	299.6	234.97	LysW-gamma-L-alpha-aminoadipate/LysW-L-glutamate_kinase_[EC:2.7.2.-]	high_score	PF00696	Amino_acid_kinase_family	6.90E-28	GCA_000012285	COG0548	N-acetylglutamate_kinase	E	Arginine_biosynthesis	8.60E-49
GCA_000012285-GCA_000012285_07240 HTH-type transcriptional regulator LysM	0.035	140	K06154	3.30E-68	235.5	197.33	Lrp/AsnC_family_transcriptional_regulator,_involved_in_the_regulation_of_lysine_biosynthesis	high_score	PF13412	Winged_helix-turn-helix_DNA-binding	6.20E-11	GCA_000012285	COG1522	DNA-binding_transcriptional_regulator,_Lrp_family	K	-	2.80E-20
GCA_000012285-GCA_000012285_07250 Alpha-aminoadipate/glutamate carrier protein LysW	0.16	56	K05826	6.10E-20	78.5	50.87	alpha-aminoadipate/glutamate_carrier_protein_LysW	high_score	-	-	-	GCA_000012285	-	-	-	-	-
GCA_000012285-GCA_000012285_07260 Alpha-aminoadipate--LysW ligase LysX	0.063	285	K05827	5.20E-95	325.5	287.93	[lysine-biosynthesis-protein_LysW]---L-2-aminoadipate_ligase_[EC:6.3.2.43]	high_score	PF08443	RimK-like_ATP-grasp_domain	2.70E-31	GCA_000012285	COG0189	Glutathione_synthase,_LysX_or_RimK-type_ligase,_ATP-grasp_superfamily	EHJQ	Lysine_biosynthesis	1.60E-37
GCA_000012285-GCA_000012285_07270 [LysW]-aminoadipate semialdehyde/glutamate semialdehyde transaminase	0.09	387	K05830	4.30E-159	537.2	505.63	LysW-gamma-L-lysine/LysW-L-ornithine_aminotransferase_[EC:2.6.1.-]	high_score	PF00202	Aminotransferase_class-III	1.50E-109	GCA_000012285	COG4992	Acetylornithine/succinyldiaminopimelate/putrescine_aminotransferase	E	Arginine_biosynthesis	1.30E-115
GCA_000012285-GCA_000012285_07280 [LysW]-lysine/[LysW]-ornithine hydrolase	0.072	346	K05831	2.70E-90	311	296.57	LysW-gamma-L-lysine/LysW-L-ornithine_carboxypeptidase	high_score	PF01546	Peptidase_family_M20/M25/M40	1.30E-23	GCA_000012285	COG0624	Acetylornithine_deacetylase/Succinyl-diaminopimelate_desuccinylase_or_related_deacylase	E	Arginine_biosynthesis	1.40E-42
GCA_000012285-GCA_000012285_07290 Tritrans,polycis-undecaprenyl-diphosphate synthase (GGDP specific)	0.057	262	K15888	1.60E-97	333.5	325.53	tritrans,polycis-undecaprenyl-diphosphate_synthase_[geranylgeranyl-diphosphate_specific]_[EC:2.5.1.89]	high_score	PF01255	Putative_undecaprenyl_diphosphate_synthase	9.30E-66	GCA_000012285	COG0020	Undecaprenyl_pyrophosphate_synthase	I	-	1.00E-75
GCA_000012285-GCA_000012285_07300 30S ribosomal protein S8e	0.093	128	K02995	4.30E-23	89.9	49.53	small_subunit_ribosomal_protein_S8e	high_score	PF01201	Ribosomal_protein_S8e	7.50E-31	GCA_000012285	COG2007	Ribosomal_protein_S8E	J	Archaeal_ribosomal_proteins	8.90E-51
GCA_000012285-GCA_000012285_07310 Signal recognition particle 19 kDa protein	0.054	92	-	-	-	-	-	-	-	-	-	GCA_000012285	COG1400	Signal_recognition_particle_subunit_SEC65	U	-	2.90E-14
GCA_000012285-GCA_000012285_07320 hypothetical protein	0.05	80	-	-	-	-	-	-	-	-	-	GCA_000012285	-	-	-	-	-
GCA_000012285-GCA_000012285_07330 L-arabinose 1-dehydrogenase (NAD(P)(+))	0.087	309	K01784	2.90E-56	199.4	232.83	UDP-glucose_4-epimerase_[EC:5.1.3.2]	-	PF01370	NAD_dependent_epimerase/dehydratase_family	2.00E-40	GCA_000012285	COG1087	UDP-glucose_4-epimerase	M	-	7.80E-47
GCA_000012285-GCA_000012285_07340 3D-(3,5/4)-trihydroxycyclohexane-1,2-dione hydrolase	0.057	540	K01652	7.40E-62	217.5	457	acetolactate_synthase_I/II/III_large_subunit_[EC:2.2.1.6]	-	PF00205	Thiamine_pyrophosphate_enzyme,_central_domain	9.50E-37	GCA_000012285	COG0028	Acetolactate_synthase_large_subunit_or_other_thiamine_pyrophosphate-requiring_enzyme	EH	Isoleucine,_leucine,_valine_biosynthesis	1.10E-64
GCA_000012285-GCA_000012285_07350 hypothetical protein	0.102	39	-	-	-	-	-	-	-	-	-	GCA_000012285	-	-	-	-	-
GCA_000012285-GCA_000012285_07360 hypothetical protein	0.064	186	-	-	-	-	-	-	PF09970	Nucleotidyl_transferase_of_unknown_function_(DUF2204)	7.10E-53	GCA_000012285	COG4914	Predicted_nucleotidyltransferase	R	-	1.10E-67
GCA_000012285-GCA_000012285_07370 hypothetical protein	0.059	168	-	-	-	-	-	-	-	-	-	GCA_000012285	-	-	-	-	-
GCA_000012285-GCA_000012285_07380 Aspartate--tRNA(Asp/Asn) ligase	0.058	428	K09759	4.70E-167	564	488	nondiscriminating_aspartyl-tRNA_synthetase_[EC:6.1.1.23]	high_score	PF00152	tRNA_synthetases_class_II_(D,_K_and_N)_	2.30E-89	GCA_000012285	COG0017	Aspartyl/asparaginyl-tRNA_synthetase	J	Aminoacyl-tRNA_synthetases	3.30E-150
GCA_000012285-GCA_000012285_07390 putative tRNA pseudouridine synthase D	0.048	373	K06176	3.40E-43	155.9	35.57	tRNA_pseudouridine13_synthase_[EC:5.4.99.27]	high_score	PF01142	tRNA_pseudouridine_synthase_D_(TruD)	4.90E-58	GCA_000012285	COG0585	tRNA(Glu)_U13_pseudouridine_synthase_TruD	J	tRNA_modification	4.50E-60
GCA_000012285-GCA_000012285_07400 Peptidyl-tRNA hydrolase	0.091	120	K04794	6.10E-43	153.8	36.9	peptidyl-tRNA_hydrolase,_PTH2_family_[EC:3.1.1.29]	high_score	PF01981	Peptidyl-tRNA_hydrolase_PTH2	1.40E-41	GCA_000012285	COG1990	Peptidyl-tRNA_hydrolase	J	-	1.50E-36
GCA_000012285-GCA_000012285_07410 Elongation factor 1-beta	0.075	106	K03232	5.00E-07	37.8	224.07	elongation_factor_1-beta	-	PF00736	EF-1_guanine_nucleotide_exchange_domain	2.10E-16	GCA_000012285	COG2092	Translation_elongation_factor_EF-1beta	J	Translation_factors	4.00E-29
GCA_000012285-GCA_000012285_07420 VCP-like ATPase	0.068	773	K13525	0	1051.9	807.5	transitional_endoplasmic_reticulum_ATPase	high_score	PF00004	ATPase_family_associated_with_various_cellular_activities_(AAA)	5.60E-98	GCA_000012285	COG1222	ATP-dependent_26S_proteasome_regulatory_subunit	O	-	6.50E-226
GCA_000012285-GCA_000012285_07430 hypothetical protein	0.04	74	-	-	-	-	-	-	-	-	-	GCA_000012285	-	-	-	-	-
GCA_000012285-GCA_000012285_07440 Flap endonuclease 1	0.063	331	K04799	1.50E-104	358.1	228.97	flap_endonuclease-1_[EC:3.-.-.-]	high_score	PF00867	XPG_I-region	7.20E-25	GCA_000012285	COG0258	5'-3'_exonuclease_Xni/ExoIX_(flap_endonuclease)	L	-	1.00E-24
GCA_000012285-GCA_000012285_07450 Precorrin-2 dehydrogenase	0.072	220	K02304	1.90E-37	136.8	130.83	precorrin-2_dehydrogenase_/_sirohydrochlorin_ferrochelatase_[EC:1.3.1.76_4.99.1.4]	high_score	PF13241	Putative_NAD(P)-binding	4.50E-23	GCA_000012285	COG1648	Siroheme_synthase_(precorrin-2_oxidase/ferrochelatase_domain)	H	Heme_biosynthesis	5.20E-36
GCA_000012285-GCA_000012285_07460 Glutamyl-tRNA reductase	0.045	414	K02492	3.60E-71	248.2	65.13	glutamyl-tRNA_reductase_[EC:1.2.1.70]	high_score	PF05201	Glutamyl-tRNAGlu_reductase,_N-terminal_domain	7.90E-29	GCA_000012285	COG0373	Glutamyl-tRNA_reductase	H	Heme_biosynthesis	1.90E-72
GCA_000012285-GCA_000012285_07470 hypothetical protein	0.059	336	K01698	6.80E-133	450.7	46.87	porphobilinogen_synthase_[EC:4.2.1.24]	high_score	PF00490	Delta-aminolevulinic_acid_dehydratase	1.80E-137	GCA_000012285	COG0113	Delta-aminolevulinic_acid_dehydratase,_porphobilinogen_synthase	H	Heme_biosynthesis	4.00E-137
GCA_000012285-GCA_000012285_07480 Glutamate-1-semialdehyde 2,1-aminomutase	0.085	420	K01845	3.70E-145	492	285.57	glutamate-1-semialdehyde_2,1-aminomutase_[EC:5.4.3.8]	high_score	PF00202	Aminotransferase_class-III	4.80E-67	GCA_000012285	COG0001	Glutamate-1-semialdehyde_aminotransferase	H	Heme_biosynthesis	2.00E-119
GCA_000012285-GCA_000012285_07490 Porphobilinogen deaminase	0.067	296	K01749	3.20E-69	241.4	58.43	hydroxymethylbilane_synthase_[EC:2.5.1.61]	high_score	PF01379	Porphobilinogen_deaminase,_dipyromethane_cofactor_binding_domain	7.50E-55	GCA_000012285	COG0181	Porphobilinogen_deaminase	H	Heme_biosynthesis	1.60E-73
GCA_000012285-GCA_000012285_07500 hypothetical protein	0.068	220	K01719	2.40E-15	64.9	49.73	uroporphyrinogen-III_synthase_[EC:4.2.1.75]	high_score	PF02602	Uroporphyrinogen-III_synthase_HemD	3.60E-14	GCA_000012285	COG1587	Uroporphyrinogen-III_synthase	H	Heme_biosynthesis	3.60E-13
GCA_000012285-GCA_000012285_07510 hypothetical protein	0.056	88	-	-	-	-	-	-	-	-	-	GCA_000012285	-	-	-	-	-
GCA_000012285-GCA_000012285_07520 hypothetical protein	0.069	550	K18398	2.60E-10	47.1	534.2	ectonucleotide_pyrophosphatase/phosphodiesterase_family_member_5_[EC:3.1.-.-]	-	PF01663	Type_I_phosphodiesterase_/_nucleotide_pyrophosphatase	4.10E-31	GCA_000012285	COG3379	Predicted_phosphohydrolase_or_phosphomutase,_AlkP_superfamily	R	-	5.10E-75
GCA_000012285-GCA_000012285_07530 hypothetical protein	0.079	227	K00302	1.60E-13	57.4	267.97	sarcosine_oxidase,_subunit_alpha_[EC:1.5.3.1]	-	-	-	-	GCA_000012285	-	-	-	-	-
GCA_000012285-GCA_000012285_07540 hypothetical protein	0.132	166	K00302	2.60E-21	83.2	267.97	sarcosine_oxidase,_subunit_alpha_[EC:1.5.3.1]	-	-	-	-	GCA_000012285	COG2906	Bacterioferritin-associated_ferredoxin	P	-	1.30E-07
GCA_000012285-GCA_000012285_07550 hypothetical protein	0.086	173	K00303	7.20E-25	95.8	289	sarcosine_oxidase,_subunit_beta_[EC:1.5.3.1]	-	PF01266	FAD_dependent_oxidoreductase	4.20E-11	GCA_000012285	COG0665	Glycine/D-amino_acid_oxidase_(deaminating)	E	-	1.70E-10
GCA_000012285-GCA_000012285_07560 Monomeric sarcosine oxidase	0.111	171	K00303	2.20E-35	130.4	289	sarcosine_oxidase,_subunit_beta_[EC:1.5.3.1]	-	PF01266	FAD_dependent_oxidoreductase	1.10E-11	GCA_000012285	COG0665	Glycine/D-amino_acid_oxidase_(deaminating)	E	-	4.40E-13
GCA_000012285-GCA_000012285_07570 hypothetical protein	0.064	326	K07577	8.30E-45	161.1	205.03	putative_mRNA_3-end_processing_factor	-	-	-	-	GCA_000012285	COG1236	RNA_processing_exonuclease,_beta-lactamase_fold,_Cft2_family	J	-	6.50E-30
GCA_000012285-GCA_000012285_07580 DNA ligase	0.073	598	K10747	1.40E-144	491.3	330.1	DNA_ligase_1_[EC:6.5.1.1_6.5.1.6_6.5.1.7]	high_score	PF01068	ATP_dependent_DNA_ligase_domain	1.20E-61	GCA_000012285	COG1793	ATP-dependent_DNA_ligase	L	-	1.80E-85
GCA_000012285-GCA_000012285_07590 dCTP deaminase, dUMP-forming	0.081	172	K01494	1.40E-44	160	78.4	dCTP_deaminase_[EC:3.5.4.13]	high_score	PF00692	dUTPase	5.30E-25	GCA_000012285	COG0717	dCTP_deaminase	F	Thymidylate_biosynthesis	1.50E-47
GCA_000012285-GCA_000012285_07600 hypothetical protein	0.025	235	-	-	-	-	-	-	-	-	-	GCA_000012285	-	-	-	-	-
GCA_000012285-GCA_000012285_07610 Thioredoxin	0.069	243	K03387	2.60E-07	37.6	355.23	alkyl_hydroperoxide_reductase_subunit_F_[EC:1.6.4.-]	-	PF13192	Thioredoxin_domain	3.40E-25	GCA_000012285	-	-	-	-	-
GCA_000012285-GCA_000012285_07620 Protein	0.066	227	K09141	3.20E-59	207.1	154.13	uncharacterized_protein	high_score	PF01871	AMMECR1	1.30E-45	GCA_000012285	COG2078	Predicted_RNA_modification_protein,_AMMECR1_domain	R	-	1.20E-58
GCA_000012285-GCA_000012285_07630 hypothetical protein	0.077	155	K09122	2.40E-36	133.1	61.5	uncharacterized_protein	high_score	PF01927	Mut7-C_RNAse_domain	1.90E-32	GCA_000012285	COG1656	Uncharacterized_conserved_protein,_contains_PIN-related_Mut7-C_RNAse_domain	R	-	1.80E-38
GCA_000012285-GCA_000012285_07640 hypothetical protein	0.072	83	-	-	-	-	-	-	-	-	-	GCA_000012285	-	-	-	-	-
GCA_000012285-GCA_000012285_07650 hypothetical protein	0.062	588	-	-	-	-	-	-	PF05833	Fibronectin-binding_protein_A_N-terminus_(FbpA)	6.40E-28	GCA_000012285	COG1293	Ribosome_quality_control_(RQC)_protein_RqcH,_Rqc2/NEMF/Tae2_family,_contains_fibronectin-(FbpA)_and_RNA-_(NFACT)_binding_domains	JO	-	1.90E-88
GCA_000012285-GCA_000012285_07660 RIO-type serine/threonine-protein kinase Rio2	0.062	286	K07179	6.10E-51	181.6	157.4	RIO_kinase_2_[EC:2.7.11.1]	high_score	PF01163	RIO1_family	1.70E-32	GCA_000012285	COG0478	RIO-like_serine/threonine_protein_kinase_fused_to_N-terminal_HTH_domain	T	-	3.50E-32
GCA_000012285-GCA_000012285_07670 hypothetical protein	0.049	605	K09150	1.10E-173	587.1	158.2	uncharacterized_protein	high_score	PF04312	Protein_of_unknown_function_(DUF460)	2.20E-48	GCA_000012285	COG2433	Possible_nuclease_of_RNase_H_fold,_RuvC/YqgF_family	R	-	1.20E-147
GCA_000012285-GCA_000012285_07680 S-adenosylmethionine synthase	0.081	403	K00789	1.40E-13	59	22.7	S-adenosylmethionine_synthetase_[EC:2.5.1.6]	high_score	PF01941	S-adenosylmethionine_synthetase_(AdoMet_synthetase)	1.40E-165	GCA_000012285	COG1812	Archaeal_S-adenosylmethionine_synthetase	H	Methionine_biosynthesis	1.20E-164
GCA_000012285-GCA_000012285_07690 Putative snRNP Sm-like protein	0.086	92	K04796	3.50E-26	98.2	77.3	small_nuclear_ribonucleoprotein	high_score	PF01423	LSM_domain_	9.50E-20	GCA_000012285	COG1958	Small_nuclear_ribonucleoprotein_(snRNP)_homolog	K	-	6.30E-17
GCA_000012285-GCA_000012285_07700 hypothetical protein	0.051	98	K03892	2.50E-08	41.5	84.73	ArsR_family_transcriptional_regulator,_arsenate/arsenite/antimonite-responsive_transcriptional_repressor	-	-	-	-	GCA_000012285	COG4189	Predicted_transcriptional_regulator,_ArsR_family	K	-	4.00E-17
GCA_000012285-GCA_000012285_07710 CTP synthase	0.075	529	K01937	5.10E-221	742.9	59.83	CTP_synthase_[EC:6.3.4.2]	high_score	PF06418	CTP_synthase_N-terminus	2.10E-116	GCA_000012285	COG0504	CTP_synthase_(UTP-ammonia_lyase)	F	Pyrimidine_biosynthesis	1.20E-236
GCA_000012285-GCA_000012285_07720 Bifunctional enzyme Fae/Hps	0.078	228	K08093	2.70E-60	211.2	168.3	3-hexulose-6-phosphate_synthase_[EC:4.1.2.43]	high_score	PF00215	Orotidine_5'-phosphate_decarboxylase_/_HUMPS_family	3.00E-15	GCA_000012285	COG0269	3-keto-L-gulonate-6-phosphate_decarboxylase	G	-	2.30E-63
GCA_000012285-GCA_000012285_07730 hypothetical protein	0.057	157	-	-	-	-	-	-	-	-	-	GCA_000012285	-	-	-	-	-
GCA_000012285-GCA_000012285_07740 hypothetical protein	0.021	140	-	-	-	-	-	-	PF09921	Uncharacterized_protein_conserved_in_archaea_(DUF2153)	8.60E-52	GCA_000012285	COG4755	Uncharacterized_conserved_protein,_DUF2153_domain	S	-	3.40E-55
GCA_000012285-GCA_000012285_07750 hypothetical protein	0.068	131	K09791	1.00E-07	39.2	40.87	uncharacterized_protein	-	PF03966	Trm112p-like_protein	1.70E-14	GCA_000012285	COG2835	RNA_methyltransferase_activator_Trm112/YbaR	J	-	2.60E-15
GCA_000012285-GCA_000012285_07760 Phosphoglucomutase/phosphomannomutase	0.096	454	K15778	3.10E-103	353.7	421.63	phosphomannomutase_/_phosphoglucomutase_[EC:5.4.2.8_5.4.2.2]	-	PF02878	Phosphoglucomutase/phosphomannomutase,_alpha/beta/alpha_domain_I	6.00E-40	GCA_000012285	COG1109	Phosphomannomutase	G	-	3.40E-108
GCA_000012285-GCA_000012285_07770 D-inositol-3-phosphate glycosyltransferase	0.062	352	K16150	5.70E-35	129.1	436.03	glycogen_synthase_[EC:2.4.1.11]	-	PF00534	Glycosyl_transferases_group_1	2.10E-25	GCA_000012285	-	-	-	-	-
GCA_000012285-GCA_000012285_07780 hypothetical protein	0.134	52	-	-	-	-	-	-	PF07935	ORF_D-335-like_protein	9.20E-11	GCA_000012285	-	-	-	-	-
GCA_000012285-GCA_000012285_07790 putative S-adenosylmethionine-dependent methyltransferase	0.085	187	K00564	9.30E-34	125.1	127.4	16S_rRNA_(guanine1207-N2)-methyltransferase_[EC:2.1.1.172]	-	PF05175	Methyltransferase_small_domain	2.30E-30	GCA_000012285	COG2813	16S_rRNA_G1207_methylase_RsmC	J	16S_rRNA_modification	2.40E-31
GCA_000012285-GCA_000012285_07800 putative tRNA pseudouridine synthase B	0.089	235	K11131	1.30E-82	285.9	312.07	H/ACA_ribonucleoprotein_complex_subunit_4_[EC:5.4.99.-]	-	PF16198	tRNA_pseudouridylate_synthase_B_C-terminal_domain	2.70E-18	GCA_000012285	COG0130	tRNA_U55_pseudouridine_synthase_TruB,_may_also_work_on_U342_of_tmRNA	J	tRNA_modification	3.40E-28
GCA_000012285-GCA_000012285_07810 putative tRNA pseudouridine synthase B	0.071	84	K11131	5.80E-16	66.2	312.07	H/ACA_ribonucleoprotein_complex_subunit_4_[EC:5.4.99.-]	-	PF08068	DKCLD_(NUC011)_domain	5.40E-11	GCA_000012285	COG0130	tRNA_U55_pseudouridine_synthase_TruB,_may_also_work_on_U342_of_tmRNA	J	tRNA_modification	6.70E-10
GCA_000012285-GCA_000012285_07820 50S ribosomal protein L14e	0.093	96	K02875	2.50E-19	77.4	44.9	large_subunit_ribosomal_protein_L14e	high_score	-	-	-	GCA_000012285	COG2163	Ribosomal_protein_L14E/L6E/L27E	J	Ribosome_50S_subunit	1.80E-28
GCA_000012285-GCA_000012285_07830 putative ATP-dependent RNA helicase	0.06	911	K03724	1.30E-178	604	268.03	ATP-dependent_helicase_Lhr_and_Lhr-like_helicase_[EC:3.6.4.-]	high_score	PF00270	DEAD/DEAH_box_helicase	2.10E-28	GCA_000012285	COG1201	Lhr-like_helicase	L	-	3.80E-186
GCA_000012285-GCA_000012285_07840 DNA double-strand break repair helicase HerA	0.06	566	K06915	4.50E-34	126.2	126.9	uncharacterized_protein	-	-	-	-	GCA_000012285	COG3451	Type_IV_secretory_pathway,_VirB4_component	U	-	1.00E-35
GCA_000012285-GCA_000012285_07850 hypothetical protein	0.028	105	-	-	-	-	-	-	PF12136	RNA_polymerase_Rpo13_subunit_HTH_domain	8.90E-16	GCA_000012285	-	-	-	-	-
GCA_000012285-GCA_000012285_07860 DNA polymerase sliding clamp 2	0.072	250	K04802	4.00E-22	86.5	65.87	proliferating_cell_nuclear_antigen	high_score	-	-	-	GCA_000012285	-	-	-	-	-
GCA_000012285-GCA_000012285_07870 5'-deoxyadenosine deaminase	0.07	367	K20810	1.30E-18	74.6	291.5	aminodeoxyfutalosine_deaminase_[EC:3.5.4.40]	-	PF01979	Amidohydrolase_family	4.50E-15	GCA_000012285	COG0402	Cytosine/adenosine_deaminase_or_related_metal-dependent_hydrolase	FR	Pyrimidine_salvage	6.50E-30
GCA_000012285-GCA_000012285_07880 hypothetical protein	0.073	219	K08096	2.90E-53	188.8	151.03	GTP_cyclohydrolase_IIa_[EC:3.5.4.29]	high_score	PF05165	GTP_cyclohydrolase_III	5.70E-21	GCA_000012285	COG2429	Archaeal_GTP_cyclohydrolase_III	F	Riboflavin/FAD_biosynthesis	1.30E-51
GCA_000012285-GCA_000012285_07890 6,7-dimethyl-8-ribityllumazine synthase	0.063	158	K00794	3.40E-32	118.9	43.87	6,7-dimethyl-8-ribityllumazine_synthase_[EC:2.5.1.78]	high_score	PF00885	6,7-dimethyl-8-ribityllumazine_synthase	6.90E-33	GCA_000012285	COG0054	6,7-dimethyl-8-ribityllumazine_synthase_(Riboflavin_synthase_beta_chain)	H	Riboflavin/FAD_biosynthesis	1.50E-33
GCA_000012285-GCA_000012285_07900 Riboflavin synthase	0.096	156	-	-	-	-	-	-	-	-	-	GCA_000012285	COG1731	Archaeal_riboflavin_synthase	H	Riboflavin/FAD_biosynthesis	1.70E-66
GCA_000012285-GCA_000012285_07910 3,4-dihydroxy-2-butanone 4-phosphate synthase	0.077	220	K02858	1.10E-36	133.9	295.17	3,4-dihydroxy_2-butanone_4-phosphate_synthase_[EC:4.1.99.12]	-	PF00926	3,4-dihydroxy-2-butanone_4-phosphate_synthase	1.40E-41	GCA_000012285	COG0108	3,4-dihydroxy-2-butanone_4-phosphate_synthase	H	Riboflavin/FAD_biosynthesis	9.60E-34
GCA_000012285-GCA_000012285_07920 hypothetical protein	0.048	187	-	-	-	-	-	-	-	-	-	GCA_000012285	-	-	-	-	-
GCA_000012285-GCA_000012285_07930 hypothetical protein	0.015	254	-	-	-	-	-	-	PF09973	Predicted_membrane_protein_(DUF2208)	9.50E-64	GCA_000012285	COG4920	Uncharacterized_membrane_protein	S	-	4.40E-67
GCA_000012285-GCA_000012285_07940 Cobyrinate a,c-diamide synthase	0.085	434	K02224	2.00E-125	427	76.43	cobyrinic_acid_a,c-diamide_synthase_[EC:6.3.5.9_6.3.5.11]	high_score	PF07685	CobB/CobQ-like_glutamine_amidotransferase_domain	2.90E-36	GCA_000012285	COG1797	Cobyrinic_acid_a,c-diamide_synthase	H	Cobalamine/B12_biosynthesis	6.00E-132
GCA_000012285-GCA_000012285_07950 DNA polymerase sliding clamp 1	0.051	254	K04802	1.00E-37	137.7	65.87	proliferating_cell_nuclear_antigen	high_score	PF00705	Proliferating_cell_nuclear_antigen,_N-terminal_domain	1.60E-12	GCA_000012285	COG0592	DNA_polymerase_III_sliding_clamp_(beta)_subunit,_PCNA_homolog	L	-	1.70E-10
GCA_000012285-GCA_000012285_07960 5-methyltetrahydropteroyltriglutamate--homocysteine methyltransferase	0.055	324	K00549	2.30E-19	77.5	44.37	5-methyltetrahydropteroyltriglutamate--homocysteine_methyltransferase_[EC:2.1.1.14]	high_score	PF08267	Cobalamin-independent_synthase,_N-terminal_domain	5.80E-18	GCA_000012285	COG0620	Methionine_synthase_II_(cobalamin-independent)	E	Methionine_biosynthesis	2.00E-30
GCA_000012285-GCA_000012285_07970 Methionine synthase	0.056	339	K00549	4.80E-87	300.3	44.37	5-methyltetrahydropteroyltriglutamate--homocysteine_methyltransferase_[EC:2.1.1.14]	high_score	PF01717	Cobalamin-independent_synthase,_Catalytic_domain	8.60E-62	GCA_000012285	COG0620	Methionine_synthase_II_(cobalamin-independent)	E	Methionine_biosynthesis	2.00E-97
GCA_000012285-GCA_000012285_07980 30S ribosomal protein S15	0.058	153	K02953	6.80E-38	137.6	200.83	small_subunit_ribosomal_protein_S13e	-	PF08069	Ribosomal_S13/S15_N-terminal_domain	2.30E-20	GCA_000012285	COG0184	Ribosomal_protein_S15P/S13E	J	Ribosome_30S_subunit	2.50E-12
GCA_000012285-GCA_000012285_07990 Sirohydrochlorin cobaltochelatase	0.056	123	K22011	6.00E-28	105.7	116.73	sirohydrochlorin_cobalto/nickelchelatase_[EC:4.99.1.3_4.99.1.11]	-	PF01903	CbiX	2.70E-25	GCA_000012285	COG2138	Sirohydrochlorin_ferrochelatase	H	Cobalamine/B12_biosynthesis	1.40E-28
GCA_000012285-GCA_000012285_08000 30S ribosomal protein S6e	0.089	213	K02991	3.30E-17	70.6	54.93	small_subunit_ribosomal_protein_S6e	high_score	PF01092	Ribosomal_protein_S6e	7.80E-20	GCA_000012285	COG2125	Ribosomal_protein_S6E_(S10)	J	Archaeal_ribosomal_proteins	6.90E-40
GCA_000012285-GCA_000012285_08010 Translation initiation factor 2 subunit gamma	0.095	419	K03242	2.10E-153	519.2	144.9	translation_initiation_factor_2_subunit_3	high_score	PF00009	Elongation_factor_Tu_GTP_binding_domain	3.60E-27	GCA_000012285	COG5257	Translation_initiation_factor_2,_gamma_subunit_(eIF-2gamma;_GTPase)	J	Translation_factors	4.50E-188
GCA_000012285-GCA_000012285_08020 Ribonuclease VapC9	0.034	143	K07158	2.50E-17	71	59.77	uncharacterized_protein	high_score	-	-	-	GCA_000012285	COG1412	rRNA-processing_protein_FCF1	J	-	8.80E-21
GCA_000012285-GCA_000012285_08030 DNA-directed RNA polymerase subunit E	0.087	183	K03049	2.20E-69	240.5	177.87	DNA-directed_RNA_polymerase_subunit_E'_[EC:2.7.7.6]	high_score	PF00575	S1_RNA_binding_domain	4.10E-15	GCA_000012285	COG1095	DNA-directed_RNA_polymerase,_subunit_E'/Rpb7	K	RNA_polymerase	1.30E-69
GCA_000012285-GCA_000012285_08040 Transcription elongation factor Spt4	0.117	68	K03050	2.80E-21	82.7	70.43	DNA-directed_RNA_polymerase_subunit_E"_[EC:2.7.7.6]	high_score	-	-	-	GCA_000012285	COG2093	RNA_polymerase_subunit_RPABC4/transcription_elongation_factor_Spt4	K	RNA_polymerase	8.60E-11
GCA_000012285-GCA_000012285_08050 hypothetical protein	0.067	164	K09735	4.50E-44	157.4	78.63	uncharacterized_protein	high_score	PF04019	Protein_of_unknown_function_(DUF359)	9.80E-32	GCA_000012285	COG1909	Archaeal_dephospho-CoA_kinase	H	-	9.90E-43
GCA_000012285-GCA_000012285_08060 2,3-bisphosphoglycerate-independent phosphoglycerate mutase 1	0.092	413	K15635	6.60E-134	454.5	115.8	2,3-bisphosphoglycerate-independent_phosphoglycerate_mutase_[EC:5.4.2.12]	high_score	PF10143	2,3-bisphosphoglycerate-independent_phosphoglycerate_mutase	2.00E-51	GCA_000012285	COG3635	2,3-bisphosphoglycerate-independent_phosphoglycerate_mutase,_archeal_type	G	Glycolysis	7.00E-136
GCA_000012285-GCA_000012285_08070 VCP-like ATPase	0.065	747	K13525	0	1038.4	807.5	transitional_endoplasmic_reticulum_ATPase	high_score	PF00004	ATPase_family_associated_with_various_cellular_activities_(AAA)	6.00E-98	GCA_000012285	COG1222	ATP-dependent_26S_proteasome_regulatory_subunit	O	-	2.10E-220
GCA_000012285-GCA_000012285_08080 Reverse gyrase	0.092	183	K03170	1.10E-45	163.6	527.97	reverse_gyrase_[EC:5.6.2.2_3.6.4.12]	-	-	-	-	GCA_000012285	COG1110	Reverse_gyrase	L	-	7.40E-44
GCA_000012285-GCA_000012285_08090 Reverse gyrase	0.053	1048	K03170	0	1186.5	527.97	reverse_gyrase_[EC:5.6.2.2_3.6.4.12]	high_score	PF01131	DNA_topoisomerase	9.60E-70	GCA_000012285	COG1110	Reverse_gyrase	L	-	0
GCA_000012285-GCA_000012285_08100 Nitrilase	0.077	297	K13566	1.50E-17	71.3	266.67	omega-amidase_[EC:3.5.1.3]	-	PF00795	Carbon-nitrogen_hydrolase	2.30E-14	GCA_000012285	COG0388	Omega-amidase_YafV/Nit2,_hydrolyzes_alpha-ketoglutaramate	C	-	1.20E-17
GCA_000012285-GCA_000012285_08110 hypothetical protein	0.055	109	K02975	2.70E-13	57.7	29.5	small_subunit_ribosomal_protein_S25e	high_score	PF03297	S25_ribosomal_protein	2.30E-16	GCA_000012285	COG4901	Ribosomal_protein_S25e	J	Archaeal_ribosomal_proteins	2.10E-30
GCA_000012285-GCA_000012285_08120 HTH-type sugar sensing transcriptional regulator TrmB	0.059	251	K07725	2.50E-06	35.2	73.63	CRISPR-associated_protein_Csa3	-	PF01978	Sugar-specific_transcriptional_regulator_TrmB	7.10E-17	GCA_000012285	COG1378	Sugar-specific_transcriptional_regulator_TrmB	K	-	1.10E-26
GCA_000012285-GCA_000012285_08130 Putative nickel-responsive regulator	0.02	50	K07722	2.90E-09	44.9	48.2	CopG_family_transcriptional_regulator,_nickel-responsive_regulator	-	-	-	-	GCA_000012285	COG3609	Transcriptional_regulator,_contains_Arc/MetJ-type_RHH_(ribbon-helix-helix)_DNA-binding_domain	K	-	2.80E-11
GCA_000012285-GCA_000012285_08140 tRNA (adenine(57)-N(1)/adenine(58)-N(1))-methyltransferase TrmI	0.078	255	K07442	3.50E-61	214.5	71.9	tRNA_(adenine57-N1/adenine58-N1)-methyltransferase_catalytic_subunit_[EC:2.1.1.219_2.1.1.220]	high_score	PF08704	tRNA_methyltransferase_complex_GCD14_subunit	2.30E-27	GCA_000012285	COG2519	tRNA_A58_N-methylase_Trm61	J	tRNA_modification	5.30E-50
GCA_000012285-GCA_000012285_08150 hypothetical protein	0.018	109	-	-	-	-	-	-	-	-	-	GCA_000012285	-	-	-	-	-
GCA_000012285-GCA_000012285_08160 hypothetical protein	0.034	319	K02119	8.50E-16	66	126.13	V/A-type_H+/Na+-transporting_ATPase_subunit_C	-	PF01992	ATP_synthase_(C/AC39)_subunit	1.20E-22	GCA_000012285	COG1527	Archaeal/vacuolar-type_H+-ATPase_subunit_C/Vma6	C	A/V-type_ATP_synthase	1.00E-19
GCA_000012285-GCA_000012285_08170 hypothetical protein	0.045	109	-	-	-	-	-	-	-	-	-	GCA_000012285	-	-	-	-	-
GCA_000012285-GCA_000012285_08180 hypothetical protein	0.061	326	K07079	4.30E-38	138.9	195.17	uncharacterized_protein	-	PF00248	Aldo/keto_reductase_family	3.50E-44	GCA_000012285	COG0667	Pyridoxal_reductase_PdxI_or_related_oxidoreductase,_aldo/keto_reductase_family	HR	-	6.60E-47
GCA_000012285-GCA_000012285_08190 dITP/XTP pyrophosphatase	0.068	191	K01519	5.40E-41	148	162.97	inosine_triphosphate_pyrophosphatase_[EC:3.6.1.-]	-	PF01725	Ham1_family	1.10E-46	GCA_000012285	COG0127	Inosine/xanthosine_triphosphate_pyrophosphatase,_all-alpha_NTP-PPase_family	F	-	1.20E-45
GCA_000012285-GCA_000012285_08200 KEOPS complex subunit Bud32	0.063	219	K08851	6.80E-59	206.7	195.87	TP53_regulating_kinase_and_related_kinases_[EC:2.7.11.1]	high_score	-	-	-	GCA_000012285	COG3642	tRNA_A-37_threonylcarbamoyl_transferase_component_Bud32	J	tRNA_modification	2.90E-41
GCA_000012285-GCA_000012285_08210 tRNA N6-adenosine threonylcarbamoyltransferase	0.09	332	K15904	6.30E-111	379.2	666.77	bifunctional_N6-L-threonylcarbamoyladenine_synthase_/_protein_kinase_Bud32_[EC:2.3.1.234_2.7.11.1]	-	PF00814	Glycoprotease_family	2.30E-75	GCA_000012285	COG0533	tRNA_A37_threonylcarbamoyltransferase_TsaD	J	tRNA_modification	3.80E-80
GCA_000012285-GCA_000012285_08220 30S ribosomal protein S24e	0.076	118	K02974	2.60E-16	67.2	40.67	small_subunit_ribosomal_protein_S24e	high_score	PF01282	Ribosomal_protein_S24e	5.20E-15	GCA_000012285	COG2004	Ribosomal_protein_S24E	J	Archaeal_ribosomal_proteins	5.00E-20
GCA_000012285-GCA_000012285_08230 Thiamine thiazole synthase	0.094	265	K22699	3.90E-105	358.5	271.47	sulfide-dependent_adenosine_diphosphate_thiazole_synthase_[EC:2.4.2.59]	high_score	PF01946	Thi4_family	4.10E-79	GCA_000012285	COG1635	Thiazole_synthase/Archaeal_ribulose_1,5-bisphosphate_synthetase	GH	-	4.80E-93
GCA_000012285-GCA_000012285_08240 Flavin prenyltransferase UbiX	0.089	224	K03186	7.20E-59	206.4	112.8	flavin_prenyltransferase_[EC:2.5.1.129]	high_score	PF02441	Flavoprotein	3.70E-22	GCA_000012285	COG0163	Flavin_prenyltransferase_UbiX	H	Ubiquinone_biosynthesis	1.90E-61
GCA_000012285-GCA_000012285_08250 hypothetical protein	0.129	131	-	-	-	-	-	-	-	-	-	GCA_000012285	-	-	-	-	-
GCA_000012285-GCA_000012285_08260 tRNA-splicing endonuclease	0.06	181	K01170	1.40E-44	159.7	80.47	tRNA-intron_endonuclease,_archaea_type_[EC:4.6.1.16]	high_score	PF01974	tRNA_intron_endonuclease,_catalytic_C-terminal_domain	9.00E-25	GCA_000012285	COG1676	tRNA_splicing_endonuclease_subunit_SEN34	J	tRNA_modification	9.40E-46
GCA_000012285-GCA_000012285_08270 hypothetical protein	0.028	210	K07220	2.30E-09	45.2	50.53	uncharacterized_protein	-	-	-	-	GCA_000012285	COG1392	Phosphate_transport_regulator_YkaA,_distantly_related_to_PhoU,_UPF0111/DUF47_family	P	-	3.20E-10
GCA_000012285-GCA_000012285_08280 hypothetical protein	0.037	132	-	-	-	-	-	-	-	-	-	GCA_000012285	-	-	-	-	-
GCA_000012285-GCA_000012285_08290 hypothetical protein	0.024	122	-	-	-	-	-	-	-	-	-	GCA_000012285	-	-	-	-	-
GCA_000012285-GCA_000012285_08300 Proline--tRNA ligase	0.067	574	K01880	2.30E-180	609	97.23	glycyl-tRNA_synthetase_[EC:6.1.1.14]	high_score	PF03129	Anticodon_binding_domain	2.80E-15	GCA_000012285	COG0423	Glycyl-tRNA_synthetase,_class_II	J	Aminoacyl-tRNA_synthetases	6.70E-171
GCA_000012285-GCA_000012285_08310 N(1)-aminopropylagmatine ureohydrolase	0.087	296	K01480	1.10E-65	229.9	175.33	agmatinase_[EC:3.5.3.11]	high_score	PF00491	Arginase_family	3.30E-68	GCA_000012285	COG0010	Arginase/agmatinase_family_enzyme	E	Urea_cycle	5.60E-55
GCA_000012285-GCA_000012285_08320 DNA-directed RNA polymerase subunit P	0.145	48	K03059	1.10E-16	67.6	46.87	DNA-directed_RNA_polymerase_subunit_P_[EC:2.7.7.6]	high_score	-	-	-	GCA_000012285	COG1996	DNA-directed_RNA_polymerase,_subunit_RPC12/RpoP,_contains_C4-type_Zn-finger	K	RNA_polymerase	2.00E-06
GCA_000012285-GCA_000012285_08330 Protein translation factor SUI1	0.111	99	K03113	1.10E-16	69.3	33.13	translation_initiation_factor_1	high_score	PF01253	Translation_initiation_factor_SUI1	1.70E-20	GCA_000012285	COG0023	Translation_initiation_factor_1_(eIF-1/SUI1)	J	Translation_factors	2.70E-32
GCA_000012285-GCA_000012285_08340 Transcription initiation factor IIB	0.065	307	K03124	1.10E-91	315.5	149.93	transcription_initiation_factor_TFIIB	high_score	PF00382	Transcription_factor_TFIIB_repeat	5.90E-33	GCA_000012285	COG1405	Transcription_initiation_factor_TFIIIB,_Brf1_subunit/Transcription_initiation_factor_TFIIB	K	-	1.50E-118
GCA_000012285-GCA_000012285_08350 hypothetical protein	0.112	89	-	-	-	-	-	-	-	-	-	GCA_000012285	COG2034	Uncharacterized_membrane_protein,_DUF131_family	S	-	1.00E-13
GCA_000012285-GCA_000012285_08360 hypothetical protein	0.104	96	-	-	-	-	-	-	-	-	-	GCA_000012285	-	-	-	-	-
GCA_000012285-GCA_000012285_08370 D-inositol-3-phosphate glycosyltransferase	0.059	355	K03844	3.90E-18	73.3	147.3	alpha-1,2-mannosyltransferase_[EC:2.4.1.131]	-	PF00534	Glycosyl_transferases_group_1	1.10E-15	GCA_000012285	-	-	-	-	-
GCA_000012285-GCA_000012285_08380 hypothetical protein	0.076	287	K20444	7.90E-06	33	140	O-antigen_biosynthesis_protein_[EC:2.4.1.-]	-	-	-	-	GCA_000012285	COG1216	Glycosyltransferase,_GT2_family	G	-	4.20E-08
GCA_000012285-GCA_000012285_08390 Protease HtpX	0.068	307	K03799	2.80E-47	169.5	122.7	heat_shock_protein_HtpX_[EC:3.4.24.-]	high_score	PF01435	Peptidase_family_M48	9.60E-27	GCA_000012285	COG0501	Zn-dependent_protease_with_chaperone_function	O	-	2.70E-26
GCA_000012285-GCA_000012285_08400 putative copper-exporting P-type ATPase	0.074	741	K17686	4.10E-196	661.7	750.2	P-type_Cu+_transporter_[EC:7.2.2.8]	-	PF00122	E1-E2_ATPase	5.70E-51	GCA_000012285	COG0474	Magnesium-transporting_ATPase_(P-type)	P	-	2.20E-64
GCA_000012285-GCA_000012285_08410 hypothetical protein	0.127	55	-	-	-	-	-	-	PF04945	YHS_domain	1.60E-17	GCA_000012285	COG3350	Heavy_metal-bindng_TRASH/YHS_domain,_predicted_Cu/Ag_metallochaperone	P	-	1.20E-18
GCA_000012285-GCA_000012285_08420 hypothetical protein	0.082	181	K06154	4.20E-07	37.5	197.33	Lrp/AsnC_family_transcriptional_regulator,_involved_in_the_regulation_of_lysine_biosynthesis	-	PF08394	Archaeal_TRASH_domain	1.70E-17	GCA_000012285	-	-	-	-	-
GCA_000012285-GCA_000012285_08430 hypothetical protein	0.086	92	-	-	-	-	-	-	-	-	-	GCA_000012285	-	-	-	-	-
GCA_000012285-GCA_000012285_08440 VCP-like ATPase	0.06	591	K13525	7.20E-137	465.4	807.5	transitional_endoplasmic_reticulum_ATPase	-	PF00004	ATPase_family_associated_with_various_cellular_activities_(AAA)	2.60E-74	GCA_000012285	COG1222	ATP-dependent_26S_proteasome_regulatory_subunit	O	-	4.40E-139
GCA_000012285-GCA_000012285_08450 hypothetical protein	0.091	185	-	-	-	-	-	-	-	-	-	GCA_000012285	-	-	-	-	-
GCA_000012285-GCA_000012285_08460 hypothetical protein	0.032	218	-	-	-	-	-	-	-	-	-	GCA_000012285	-	-	-	-	-
GCA_000012285-GCA_000012285_08470 putative ABC transporter ATP-binding protein	0.069	372	K16787	5.40E-62	218.2	371.43	energy-coupling_factor_transport_system_ATP-binding_protein_[EC:3.6.3.-]	-	PF00005	ABC_transporter	9.00E-28	GCA_000012285	COG1245	Translation_initiation_factor_RLI1,_contains_Fe-S_and_AAA+_ATPase_domains	J	-	1.00E-63
GCA_000012285-GCA_000012285_08480 hypothetical protein	0.054	419	-	-	-	-	-	-	-	-	-	GCA_000012285	-	-	-	-	-
GCA_000012285-GCA_000012285_08490 hypothetical protein	0.059	101	-	-	-	-	-	-	PF14947	Winged_helix-turn-helix	6.10E-26	GCA_000012285	COG3432	Predicted_transcriptional_regulator	K	-	1.60E-20
GCA_000012285-GCA_000012285_08500 Putative ammonium transporter	0.105	493	K03320	4.60E-110	376.4	138.2	ammonium_transporter,_Amt_family	high_score	PF00909	Ammonium_Transporter_Family	6.10E-92	GCA_000012285	COG0004	Ammonia_channel_protein_AmtB	P	-	9.90E-104
GCA_000012285-GCA_000012285_08510 hypothetical protein	0.088	293	K04460	5.60E-39	142.1	384.27	serine/threonine-protein_phosphatase_5_[EC:3.1.3.16]	-	PF00149	Calcineurin-like_phosphoesterase	1.60E-23	GCA_000012285	COG0639	Diadenosine_tetraphosphatase_ApaH/serine/threonine_protein_phosphatase,_PP2A_family	T	-	2.30E-37
GCA_000012285-GCA_000012285_08520 D-gluconate/D-galactonate dehydratase	0.081	395	K05308	8.80E-180	605.7	568.43	gluconate/galactonate_dehydratase_[EC:4.2.1.140]	high_score	PF13378	Enolase_C-terminal_domain-like	6.20E-52	GCA_000012285	COG4948	L-alanine-DL-glutamate_epimerase_or_related_enzyme_of_enolase_superfamily	MR	Non-phosphorylated_Entner-Doudoroff_pathway	4.20E-71
GCA_000012285-GCA_000012285_08530 Putative sialic acid transporter	0.091	493	K08176	1.00E-126	431.5	268.5	MFS_transporter,_PHS_family,_inorganic_phosphate_transporter	high_score	PF00083	Sugar_(and_other)_transporter	2.80E-52	GCA_000012285	COG2271	Sugar_phosphate_permease	G	-	5.70E-36
GCA_000012285-GCA_000012285_08540 Universal stress protein	0.07	128	K06149	9.90E-11	50.1	121.73	universal_stress_protein_A	-	PF00582	Universal_stress_protein_family	7.90E-24	GCA_000012285	COG0589	Nucleotide-binding_universal_stress_protein,__UspA_family	T	-	4.70E-19
GCA_000012285-GCA_000012285_08550 5'-deoxyadenosine deaminase	0.073	407	K12960	3.90E-101	346.6	371.87	5-methylthioadenosine/S-adenosylhomocysteine_deaminase_[EC:3.5.4.31_3.5.4.28]	-	PF01979	Amidohydrolase_family	2.60E-53	GCA_000012285	COG0402	Cytosine/adenosine_deaminase_or_related_metal-dependent_hydrolase	FR	Pyrimidine_salvage	2.00E-69
GCA_000012285-GCA_000012285_08560 hypothetical protein	0.022	89	K09721	9.90E-37	132.5	79.63	uncharacterized_protein	high_score	PF03685	Uncharacterised_protein_family_(UPF0147)	1.10E-34	GCA_000012285	COG1698	Uncharacterized_conserved_protein,_UPF0147_family	S	-	3.50E-37
GCA_000012285-GCA_000012285_08570 hypothetical protein	0.058	119	K07143	1.90E-23	90.6	60.8	UPF0148_protein	high_score	PF06677	Sjogren's_syndrome/scleroderma_autoantigen_1_(Autoantigen_p27)	7.20E-12	GCA_000012285	COG1645	Uncharacterized_Zn-finger_containing_protein,_UPF0148_family	R	-	2.10E-16
GCA_000012285-GCA_000012285_08580 putative thymidylate kinase	0.03	194	K00943	1.50E-37	137.4	88.33	dTMP_kinase_[EC:2.7.4.9]	high_score	PF02223	Thymidylate_kinase	1.30E-38	GCA_000012285	COG0125	Thymidylate_kinase	F	Thymidylate_biosynthesis	1.10E-36
GCA_000012285-GCA_000012285_08590 Polyribonucleotide 5'-hydroxyl-kinase	0.077	363	K06947	2.80E-31	116.9	140.7	polynucleotide_5'-hydroxyl-kinase_GRC3/NOL9_[EC:2.7.1.-]	-	PF16575	mRNA_cleavage_and_polyadenylation_factor_CLP1_P-loop	6.30E-22	GCA_000012285	COG1341	Polynucleotide_5'-kinase,_involved_in_rRNA_processing	J	-	3.60E-63
GCA_000012285-GCA_000012285_08600 hypothetical protein	0.067	178	-	-	-	-	-	-	-	-	-	GCA_000012285	-	-	-	-	-
GCA_000012285-GCA_000012285_08610 hypothetical protein	0.093	172	K04484	2.90E-14	60.9	210.97	DNA_repair_protein_RadB	-	-	-	-	GCA_000012285	COG0468	RecA/RadA_recombinase	L	-	8.10E-06
GCA_000012285-GCA_000012285_08620 CDP-archaeol synthase	0.115	165	K19664	1.20E-53	189	104.73	CDP-2,3-bis-(O-geranylgeranyl)-sn-glycerol_synthase_[EC:2.7.7.67]	high_score	PF01864	CDP-archaeol_synthase	1.30E-38	GCA_000012285	COG0575	CDP-diglyceride_synthetase	I	Phospholipid_biosynthesis	1.10E-07
GCA_000012285-GCA_000012285_08630 hypothetical protein	0.098	122	-	-	-	-	-	-	-	-	-	GCA_000012285	-	-	-	-	-
GCA_000012285-GCA_000012285_08640 hypothetical protein	0.027	73	-	-	-	-	-	-	-	-	-	GCA_000012285	-	-	-	-	-
GCA_000012285-GCA_000012285_08650 Minichromosome maintenance protein MCM	0.059	691	K10726	1.40E-246	827.9	631.43	replicative_DNA_helicase_Mcm_[EC:3.6.4.-]	high_score	PF00493	MCM2/3/5_family	1.90E-132	GCA_000012285	COG1241	DNA_replicative_helicase_MCM_subunit_Mcm2,_Cdc46/Mcm_family	L	-	1.90E-239
GCA_000012285-GCA_000012285_08660 hypothetical protein	0.043	183	K09723	2.20E-17	71.3	32.07	DNA_replication_factor_GINS	high_score	-	-	-	GCA_000012285	COG1711	DNA_replication_initiation_complex_subunit,_GINS_family	L	-	2.60E-17
GCA_000012285-GCA_000012285_08670 hypothetical protein	0.088	169	-	-	-	-	-	-	-	-	-	GCA_000012285	COG1818	tRNA(Ser,Leu)_C12_N-acetylase_TAN1,_contains_THUMP_domain	J	tRNA_modification	3.70E-26
GCA_000012285-GCA_000012285_08680 ORC1-type DNA replication protein 2	0.055	418	K10725	1.60E-86	298.6	196.43	archaeal_cell_division_control_protein_6	high_score	PF09079	CDC6,_C_terminal_winged_helix_domain	6.20E-14	GCA_000012285	COG1474	Cdc6-related_protein,_AAA_superfamily_ATPase	L	-	3.00E-56
GCA_000012285-GCA_000012285_08690 hypothetical protein	0.029	68	-	-	-	-	-	-	-	-	-	GCA_000012285	-	-	-	-	-
GCA_000012285-GCA_000012285_08700 putative cyclic pyranopterin monophosphate synthase	0.06	148	K03637	1.60E-49	175.5	51.87	cyclic_pyranopterin_monophosphate_synthase_[EC:4.6.1.17]	high_score	PF01967	MoaC_family	3.80E-45	GCA_000012285	COG0315	Molybdenum_cofactor_biosynthesis_enzyme_MoaC	H	Molybdopterin_biosynthesis	1.90E-51
GCA_000012285-GCA_000012285_08710 Replication factor C large subunit	0.052	437	K04800	1.80E-145	493.1	297.23	replication_factor_C_large_subunit	high_score	PF00004	ATPase_family_associated_with_various_cellular_activities_(AAA)	5.90E-16	GCA_000012285	COG0470	DNA_polymerase_III,_delta_prime_subunit	L	-	1.10E-40
GCA_000012285-GCA_000012285_08720 Replication factor C small subunit	0.055	325	K04801	8.70E-140	473	370.7	replication_factor_C_small_subunit	high_score	PF08542	Replication_factor_C_C-terminal_domain	4.50E-21	GCA_000012285	COG0470	DNA_polymerase_III,_delta_prime_subunit	L	-	1.00E-107
GCA_000012285-GCA_000012285_08730 hypothetical protein	0.106	150	K06910	6.10E-44	157.9	39.63	uncharacterized_protein	high_score	PF01161	Phosphatidylethanolamine-binding_protein	1.00E-31	GCA_000012285	COG1881	Uncharacterized_conserved_protein,_phosphatidylethanolamine-binding_protein_(PEBP)_family	R	-	1.30E-48
GCA_000012285-GCA_000012285_08740 Proteasome subunit beta	0.088	203	K03433	1.70E-59	208.8	185	proteasome_beta_subunit_[EC:3.4.25.1]	high_score	PF00227	Proteasome_subunit	1.70E-49	GCA_000012285	COG0638	20S_proteasome,_alpha_and_beta_subunits	O	-	1.60E-54
GCA_000012285-GCA_000012285_08750 Amidase	0.088	395	K02433	6.30E-96	330.3	391.37	aspartyl-tRNA(Asn)/glutamyl-tRNA(Gln)_amidotransferase_subunit_A_[EC:6.3.5.6_6.3.5.7]	-	PF01425	Amidase	4.00E-83	GCA_000012285	COG0154	Asp-tRNAAsn/Glu-tRNAGln_amidotransferase_A_subunit_or_related_amidase	J	Aminoacyl-tRNA_synthetases	1.20E-89
GCA_000012285-GCA_000012285_08760 Acryloyl-coenzyme A reductase	0.116	334	K15020	1.60E-155	524.8	385.97	acryloyl-coenzyme_A_reductase_[EC:1.3.1.84]	high_score	PF08240	Alcohol_dehydrogenase_GroES-like_domain	5.50E-25	GCA_000012285	COG1064	D-arabinose_1-dehydrogenase,_Zn-dependent_alcohol_dehydrogenase_family	G	-	1.30E-62
GCA_000012285-GCA_000012285_08770 hypothetical protein	0.044	203	-	-	-	-	-	-	-	-	-	GCA_000012285	-	-	-	-	-
GCA_000012285-GCA_000012285_08780 hypothetical protein	0.073	164	-	-	-	-	-	-	-	-	-	GCA_000012285	-	-	-	-	-
GCA_000012285-GCA_000012285_08790 S-adenosyl-L-methionine-dependent uroporphyrinogen III methyltransferase	0.105	238	K02303	2.00E-82	284.4	229.2	uroporphyrin-III_C-methyltransferase_[EC:2.1.1.107]	high_score	PF00590	Tetrapyrrole_(Corrin/Porphyrin)_Methylases	4.70E-45	GCA_000012285	COG0007	Uroporphyrinogen-III_methylase_(siroheme_synthase)	H	Cobalamine/B12_biosynthesis	8.20E-81
GCA_000012285-GCA_000012285_08800 hypothetical protein	0.106	47	-	-	-	-	-	-	PF04945	YHS_domain	5.60E-18	GCA_000012285	COG3350	Heavy_metal-bindng_TRASH/YHS_domain,_predicted_Cu/Ag_metallochaperone	P	-	8.50E-17
GCA_000012285-GCA_000012285_08810 Glyceraldehyde dehydrogenase medium chain	0.071	280	K18021	9.60E-95	324.7	410.4	glyceraldehyde_dehydrogenase_medium_subunit_[EC:1.2.99.8]	-	PF00941	FAD_binding_domain_in_molybdopterin_dehydrogenase	1.10E-45	GCA_000012285	COG1319	Aldehyde,_CO,_or_xanthine_dehydrogenase,_FAD-binding_subunit	C	Non-phosphorylated_Entner-Doudoroff_pathway	5.40E-75
GCA_000012285-GCA_000012285_08820 Glyceraldehyde dehydrogenase small chain	0.13	168	K18022	5.00E-76	261.7	306.57	glyceraldehyde_dehydrogenase_small_subunit_[EC:1.2.99.8]	-	PF01799	[2Fe-2S]_binding_domain	1.20E-31	GCA_000012285	COG2080	Aldehyde,_CO,_or_xanthine_dehydrogenase,_Fe-S_subunit,_CoxS/CutS_family	C	Non-phosphorylated_Entner-Doudoroff_pathway	1.80E-61
GCA_000012285-GCA_000012285_08830 Molybdenum cofactor guanylyltransferase	0.101	187	K07141	2.00E-48	173	92.27	molybdenum_cofactor_cytidylyltransferase_[EC:2.7.7.76]	high_score	PF12804	MobA-like_NTP_transferase_domain	2.70E-31	GCA_000012285	COG2068	CTP:molybdopterin_cytidylyltransferase_MocA	H	-	2.90E-50
GCA_000012285-GCA_000012285_08840 hypothetical protein	0.097	144	K09386	4.20E-31	115.8	151.43	uncharacterized_protein	-	PF06240	Carbon_monoxide_dehydrogenase_subunit_G_(CoxG)	3.50E-38	GCA_000012285	COG3427	Carbon_monoxide_dehydrogenase_subunit_CoxG	C	-	8.20E-33
GCA_000012285-GCA_000012285_08850 Elongation factor 1-alpha	0.079	526	K03231	1.00E-39	144.5	429.47	elongation_factor_1-alpha	-	PF00009	Elongation_factor_Tu_GTP_binding_domain	3.20E-20	GCA_000012285	COG5258	GTPase	R	-	1.90E-198
GCA_000012285-GCA_000012285_08860 hypothetical protein	0.102	166	K06874	5.80E-25	95.6	59.4	zinc_finger_protein	high_score	PF03367	ZPR1_zinc-finger_domain	9.60E-27	GCA_000012285	COG1779	C4-type_Zn-finger_protein	R	-	1.00E-46
GCA_000012285-GCA_000012285_08870 Small heat shock protein HSP16.5	0.098	173	K13993	2.30E-16	67.5	65.17	HSP20_family_protein	high_score	-	-	-	GCA_000012285	COG0071	Small_heat_shock_protein_IbpA,_HSP20_family	O	-	5.30E-17
GCA_000012285-GCA_000012285_08880 Methylmalonyl-CoA epimerase	0.078	141	K05606	1.80E-36	133	72.87	methylmalonyl-CoA/ethylmalonyl-CoA_epimerase_[EC:5.1.99.1]	high_score	PF13669	Glyoxalase/Bleomycin_resistance_protein/Dioxygenase_superfamily	9.00E-19	GCA_000012285	COG3185	4-hydroxyphenylpyruvate_dioxygenase_and_related_hemolysins	ER	-	1.20E-25
GCA_000012285-GCA_000012285_08890 hypothetical protein	0.064	559	K01848	3.20E-250	839.1	793.23	methylmalonyl-CoA_mutase,_N-terminal_domain_[EC:5.4.99.2]	high_score	PF01642	Methylmalonyl-CoA_mutase	2.30E-209	GCA_000012285	COG1884	Methylmalonyl-CoA_mutase,_N-terminal_domain/subunit	I	-	9.30E-207
GCA_000012285-GCA_000012285_08900 Xanthine phosphoribosyltransferase	0.038	180	K07101	1.60E-37	136.5	104.57	uncharacterized_protein	high_score	PF00156	Phosphoribosyl_transferase_domain	6.40E-21	GCA_000012285	COG2236	Hypoxanthine_phosphoribosyltransferase	H	Purine_salvage	4.80E-40
GCA_000012285-GCA_000012285_08910 hypothetical protein	0.076	364	K08743	5.40E-10	46.4	418.97	ectonucleotide_pyrophosphatase/phosphodiesterase_family_member_6_[EC:3.1.4.-]	-	PF01663	Type_I_phosphodiesterase_/_nucleotide_pyrophosphatase	6.50E-15	GCA_000012285	COG1524	c-di-AMP_phosphodiesterase_AtaC_or_nucleotide_pyrophosphatase,_AlkP_superfamily	T	-	3.90E-36
GCA_000012285-GCA_000012285_08920 hypothetical protein	0.078	51	-	-	-	-	-	-	-	-	-	GCA_000012285	-	-	-	-	-
GCA_000012285-GCA_000012285_08930 Carotenoid 3,4-desaturase	0.091	516	K02292	3.90E-83	287.6	1008.27	beta-carotene_ketolase_(CrtO_type)	-	PF01593	Flavin_containing_amine_oxidoreductase	1.80E-13	GCA_000012285	COG1233	Phytoene_dehydrogenase-related_protein	Q	-	8.60E-83
GCA_000012285-GCA_000012285_08940 VCP-like ATPase	0.068	602	K14575	6.30E-183	618.1	822.4	AAA_family_ATPase	-	PF00004	ATPase_family_associated_with_various_cellular_activities_(AAA)	9.60E-82	GCA_000012285	COG1222	ATP-dependent_26S_proteasome_regulatory_subunit	O	-	6.90E-175
GCA_000012285-GCA_000012285_08950 Fructose-1,6-bisphosphatase	0.067	267	K01092	7.90E-31	115.3	183.3	myo-inositol-1(or_4)-monophosphatase_[EC:3.1.3.25]	-	PF00459	Inositol_monophosphatase_family	8.40E-19	GCA_000012285	COG0483	Archaeal_fructose-1,6-bisphosphatase_or_related_enzyme,_inositol_monophosphatase_family	G	Gluconeogenesis	4.50E-29
GCA_000012285-GCA_000012285_08960 Sulfide dehydrogenase subunit alpha	0.105	323	K00384	9.10E-94	321.8	296.77	thioredoxin_reductase_(NADPH)_[EC:1.8.1.9]	high_score	PF07992	Pyridine_nucleotide-disulphide_oxidoreductase	4.90E-49	GCA_000012285	COG0492	Thioredoxin_reductase	O	-	4.50E-74
GCA_000012285-GCA_000012285_08970 hypothetical protein	0.067	502	-	-	-	-	-	-	-	-	-	GCA_000012285	-	-	-	-	-
GCA_000012285-GCA_000012285_08980 hypothetical protein	0.112	133	-	-	-	-	-	-	-	-	-	GCA_000012285	-	-	-	-	-
GCA_000012285-GCA_000012285_08990 Dihydroneopterin monophosphate aldolase	0.064	139	K01737	3.30E-19	77.2	23.3	6-pyruvoyltetrahydropterin/6-carboxytetrahydropterin_synthase_[EC:4.2.3.12_4.1.2.50]	high_score	PF01242	6-pyruvoyl_tetrahydropterin_synthase	2.60E-19	GCA_000012285	COG0720	6-pyruvoyl-tetrahydropterin_synthase	H	tRNA_modification	1.50E-18
GCA_000012285-GCA_000012285_09000 hypothetical protein	0.041	169	-	-	-	-	-	-	-	-	-	GCA_000012285	-	-	-	-	-
GCA_000012285-GCA_000012285_09010 hypothetical protein	0.05	157	-	-	-	-	-	-	-	-	-	GCA_000012285	-	-	-	-	-
GCA_000012285-GCA_000012285_09020 hypothetical protein	0.044	136	-	-	-	-	-	-	-	-	-	GCA_000012285	-	-	-	-	-
GCA_000012285-GCA_000012285_09030 hypothetical protein	0.061	65	-	-	-	-	-	-	-	-	-	GCA_000012285	-	-	-	-	-
GCA_000012285-GCA_000012285_09040 6-hydroxymethyl-7,8-dihydropterin pyrophosphokinase	0.083	203	K07142	3.60E-59	207.8	47.83	2-amino-4-hydroxy-6-hydroxymethyldihydropteridine_diphosphokinase_[EC:2.7.6.3]	high_score	PF01973	Protein_of_unknown_function_DUF115	1.40E-21	GCA_000012285	COG1634	6-hydroxymethyl-7,8-dihydropterin_pyrophosphokinase_MptE_(tetrahydrofolate_and_tetrahydromethanopterin_biosynthesis)	H	-	1.50E-58
GCA_000012285-GCA_000012285_09050 2-isopropylmalate synthase	0.088	386	K09011	7.40E-136	461.4	630.57	(R)-citramalate_synthase_[EC:2.3.1.182]	-	PF00682	HMGL-like	7.40E-89	GCA_000012285	COG0119	Isopropylmalate/homocitrate/citramalate_synthases	E	Isoleucine,_leucine,_valine_biosynthesis	1.90E-128
GCA_000012285-GCA_000012285_09060 hypothetical protein	0.067	206	-	-	-	-	-	-	PF13483	Beta-lactamase_superfamily_domain	5.80E-32	GCA_000012285	COG2220	L-ascorbate_lactonase_UlaG,_metallo-beta-lactamase_superfamily	G	-	4.20E-21
GCA_000012285-GCA_000012285_09070 hypothetical protein	0.017	58	-	-	-	-	-	-	-	-	-	GCA_000012285	COG0864	Metal-responsive_transcriptional_regulator,_contains_CopG/Arc/MetJ_DNA-binding_domain	K	-	7.60E-07
GCA_000012285-GCA_000012285_09080 hypothetical protein	0.057	104	-	-	-	-	-	-	-	-	-	GCA_000012285	-	-	-	-	-
GCA_000012285-GCA_000012285_09090 hypothetical protein	0.04	75	K03718	1.90E-06	35.2	137.2	Lrp/AsnC_family_transcriptional_regulator,_regulator_for_asnA,_asnC_and_gidA	-	-	-	-	GCA_000012285	-	-	-	-	-
GCA_000012285-GCA_000012285_09100 hypothetical protein	0.048	393	K09696	2.70E-31	116.8	226.5	sodium_transport_system_permease_protein	-	PF12698	ABC-2_family_transporter_protein	5.80E-20	GCA_000012285	COG1668	ABC-type_Na+_efflux_pump,_permease_component_NatB	CP	-	4.20E-33
GCA_000012285-GCA_000012285_09110 Trehalose/maltose import ATP-binding protein MalK	0.08	248	K01990	2.10E-63	222.4	225.27	ABC-2_type_transport_system_ATP-binding_protein	-	PF00005	ABC_transporter	2.60E-23	GCA_000012285	COG4152	ABC-type_uncharacterized_transport_system,_ATPase_component	R	-	1.20E-53
GCA_000012285-GCA_000012285_09120 hypothetical protein	0.043	230	-	-	-	-	-	-	-	-	-	GCA_000012285	-	-	-	-	-
GCA_000012285-GCA_000012285_09130 3-methyl-2-oxobutanoate hydroxymethyltransferase	0.085	247	K00606	9.90E-98	334.8	53.67	3-methyl-2-oxobutanoate_hydroxymethyltransferase_[EC:2.1.2.11]	high_score	PF02548	Ketopantoate_hydroxymethyltransferase	1.30E-99	GCA_000012285	COG0413	Ketopantoate_hydroxymethyltransferase	H	Pantothenate/CoA_biosynthesis	3.50E-99
GCA_000012285-GCA_000012285_09140 4-phosphopantoate--beta-alanine ligase	0.052	266	K09722	7.90E-113	383.6	130.3	4-phosphopantoate---beta-alanine_ligase_[EC:6.3.2.36]	high_score	PF02006	Phosphopantothenate/pantothenate_synthetase	1.60E-75	GCA_000012285	COG1701	Archaeal_phosphopantothenate_synthetase	H	Pantothenate/CoA_biosynthesis	1.70E-111
GCA_000012285-GCA_000012285_09150 Pantoate kinase	0.104	249	K06982	6.60E-55	194	133.23	pantoate_kinase_[EC:2.7.1.169]	high_score	-	-	-	GCA_000012285	COG1829	Archaeal_pantoate_kinase	H	Pantothenate/CoA_biosynthesis	9.10E-57
GCA_000012285-GCA_000012285_09160 hypothetical protein	0.042	141	-	-	-	-	-	-	-	-	-	GCA_000012285	-	-	-	-	-
GCA_000012285-GCA_000012285_09170 hypothetical protein	0.089	235	K21142	2.30E-55	195.3	203.23	MoaE-MoaD_fusion_protein_[EC:2.8.1.12]	-	PF02391	MoaE_protein	5.30E-16	GCA_000012285	COG0314	Molybdopterin_synthase_catalytic_subunit_MoaE	H	Molybdopterin_biosynthesis	1.20E-26
GCA_000012285-GCA_000012285_09180 Bifunctional thiamine biosynthesis protein ThiDN	0.069	447	K21219	3.30E-130	442.5	380.57	hydroxymethylpyrimidine_kinase_/_phosphomethylpyrimidine_kinase_/_thiamine-phosphate_diphosphorylase_[EC:2.7.1.49_2.7.4.7_2.5.1.3]	high_score	PF08543	Phosphomethylpyrimidine_kinase	3.60E-65	GCA_000012285	COG1992	Predicted_transcriptional_regulator_fused_phosphomethylpyrimidine_kinase_(thiamin_biosynthesis)	R	-	4.60E-114
GCA_000012285-GCA_000012285_09190 5'-deoxynucleotidase YfbR	0.096	177	K07023	2.50E-22	87.5	74.83	putative_hydrolases_of_HD_superfamily	high_score	PF13023	HD_domain	7.90E-12	GCA_000012285	COG1896	5'-deoxynucleotidase_YfbR_and_related_HD_superfamily_hydrolases	FR	-	2.00E-25
GCA_000012285-GCA_000012285_09200 Inorganic pyrophosphatase	0.08	173	K01507	4.20E-43	155.5	20.73	inorganic_pyrophosphatase_[EC:3.6.1.1]	high_score	PF00719	Inorganic_pyrophosphatase	1.40E-55	GCA_000012285	COG0221	Inorganic_pyrophosphatase	C	-	6.50E-66
GCA_000012285-GCA_000012285_09210 hypothetical protein	0.065	425	K19003	1.50E-37	137.1	214.5	1,2-diacylglycerol_3-beta-glucosyltransferase_[EC:2.4.1.336]	-	PF13632	Glycosyl_transferase_family_group_2	6.70E-22	GCA_000012285	COG1215	Glycosyltransferase,_catalytic_subunit_of_cellulose_synthase_and_poly-beta-1,6-N-acetylglucosamine_synthase	N	-	2.10E-26
GCA_000012285-GCA_000012285_09220 hypothetical protein	0.072	360	K06944	3.40E-58	205.2	114.93	uncharacterized_protein	high_score	PF02824	TGS_domain	3.80E-16	GCA_000012285	COG1163	Ribosome-interacting_GTPase_RBG1	J	-	4.90E-119
GCA_000012285-GCA_000012285_09230 Ribonuclease HII	0.061	212	K03470	1.50E-39	144	110.37	ribonuclease_HII_[EC:3.1.26.4]	high_score	PF01351	Ribonuclease_HII	1.30E-42	GCA_000012285	COG0164	Ribonuclease_HII	L	-	1.10E-39
GCA_000012285-GCA_000012285_09240 hypothetical protein	0.081	234	K07562	6.90E-19	76.1	40.6	nonsense-mediated_mRNA_decay_protein_3	high_score	PF04981	NMD3_family_	1.10E-41	GCA_000012285	COG1499	NMD_protein_affecting_ribosome_stability_and_mRNA_decay	J	-	9.00E-53
GCA_000012285-GCA_000012285_09250 hypothetical protein	0.084	119	K09148	2.90E-25	95.8	61	uncharacterized_protein	high_score	PF04242	Protein_of_unknown_function_(DUF424)	8.00E-22	GCA_000012285	COG2412	Uncharacterized_conserved_protein,_DUF424_domain	S	-	6.10E-26
GCA_000012285-GCA_000012285_09260 Translation initiation factor 2 subunit beta	0.092	141	K03238	2.30E-34	127	93.93	translation_initiation_factor_2_subunit_2	high_score	PF01873	Domain_found_in_IF2B/IF5	1.10E-28	GCA_000012285	COG1601	Translation_initiation_factor_2,_beta_subunit_(eIF-2beta)/eIF-5_N-terminal_domain	J	Translation_factors	6.90E-45
GCA_000012285-GCA_000012285_09270 tRNA-2-methylthio-N(6)-dimethylallyladenosine synthase	0.068	421	K15865	1.50E-127	433.7	343.7	threonylcarbamoyladenosine_tRNA_methylthiotransferase_CDKAL1_[EC:2.8.4.5]	high_score	PF04055	Radical_SAM_superfamily	1.90E-23	GCA_000012285	COG0621	tRNA_A37_methylthiotransferase_MiaB	J	tRNA_modification	1.00E-110
GCA_000012285-GCA_000012285_09280 3-ketoacyl-CoA thiolase	0.096	392	K00626	1.10E-129	441	47.93	acetyl-CoA_C-acetyltransferase_[EC:2.3.1.9]	high_score	PF00108	Thiolase,_N-terminal_domain	1.60E-84	GCA_000012285	COG0183	Acetyl-CoA_acetyltransferase	I	Fatty_acid_biosynthesis	3.10E-107
GCA_000012285-GCA_000012285_09290 Translation initiation factor 1A	0.101	108	K03236	1.40E-27	104.2	58.43	translation_initiation_factor_1A	high_score	PF01176	Translation_initiation_factor_1A_/_IF-1	1.00E-20	GCA_000012285	COG0361	Translation_initiation_factor_IF-1	J	Translation_factors	6.80E-23
GCA_000012285-GCA_000012285_09300 RIO-type serine/threonine-protein kinase Rio1	0.039	251	K07178	2.00E-73	256	156.73	RIO_kinase_1_[EC:2.7.11.1]	high_score	PF01163	RIO1_family	9.30E-61	GCA_000012285	COG1718	Serine/threonine-protein_kinase_RIO1	T	-	1.30E-61
GCA_000012285-GCA_000012285_09310 hypothetical protein	0.061	178	K06961	1.30E-17	71.6	74.3	ribosomal_RNA_assembly_protein	-	-	-	-	GCA_000012285	COG1094	rRNA_processing_protein_Krr1/Pno1,_contains_KH_domain	J	-	7.90E-25
GCA_000012285-GCA_000012285_09320 hypothetical protein	0.022	181	-	-	-	-	-	-	-	-	-	GCA_000012285	-	-	-	-	-
GCA_000012285-GCA_000012285_09330 hypothetical protein	0.103	330	-	-	-	-	-	-	PF06626	Protein_of_unknown_function_(DUF1152)	4.90E-113	GCA_000012285	COG4034	Uncharacterized_conserved_protein,_DUF1152_domain	S	-	2.60E-109
GCA_000012285-GCA_000012285_09340 hypothetical protein	0.046	192	-	-	-	-	-	-	-	-	-	GCA_000012285	-	-	-	-	-
GCA_000012285-GCA_000012285_09350 hypothetical protein	0.067	104	-	-	-	-	-	-	-	-	-	GCA_000012285	-	-	-	-	-
GCA_000012285-GCA_000012285_09360 Histidinol-phosphate aminotransferase	0.077	376	K01761	6.70E-117	398.2	479.9	methionine-gamma-lyase_[EC:4.4.1.11]	-	PF01053	Cys/Met_metabolism_PLP-dependent_enzyme	4.70E-119	GCA_000012285	COG0626	Cystathionine_beta-lyase/cystathionine_gamma-synthase	E	Methionine_biosynthesis	1.00E-116
GCA_000012285-GCA_000012285_09370 Homoserine kinase	0.091	306	K00872	1.50E-61	216.2	116.17	homoserine_kinase_[EC:2.7.1.39]	high_score	-	-	-	GCA_000012285	COG0083	Homoserine_kinase	E	Threonine_biosynthesis	1.70E-66
GCA_000012285-GCA_000012285_09380 hypothetical protein	0.092	541	K07219	5.30E-109	373.1	505.23	putative_molybdopterin_biosynthesis_protein	-	PF03453	MoeA_N-terminal_region_(domain_I_and_II)	4.80E-33	GCA_000012285	COG0303	Molybdopterin_Mo-transferase_(molybdopterin_biosynthesis)	H	Molybdopterin_biosynthesis	1.80E-100
GCA_000012285-GCA_000012285_09390 Coenzyme PQQ synthesis protein D	0.052	95	K06138	3.40E-06	34.5	36.9	pyrroloquinoline_quinone_biosynthesis_protein_D	-	-	-	-	GCA_000012285	-	-	-	-	-
GCA_000012285-GCA_000012285_09400 Single-stranded DNA binding protein Ssb	0.136	146	K07466	3.30E-08	41.2	22.13	replication_factor_A1	high_score	-	-	-	GCA_000012285	COG1599	ssDNA-binding_replication_factor_A,_large_subunit	L	-	1.20E-25
GCA_000012285-GCA_000012285_09410 ATPase RavA	0.031	386	K03924	4.60E-42	152.1	105.43	MoxR-like_ATPase_[EC:3.6.3.-]	high_score	PF07728	AAA_domain_(dynein-related_subfamily)	5.80E-25	GCA_000012285	COG0714	MoxR-like_ATPase	R	Cobalamine/B12_biosynthesis	7.10E-25
GCA_000012285-GCA_000012285_09420 hypothetical protein	0.077	451	K07114	6.70E-13	56.9	82.77	Ca-activated_chloride_channel_homolog	-	-	-	-	GCA_000012285	COG2425	Uncharacterized_conserved_protein,_contains_a_von_Willebrand_factor_type_A_(vWA)_domain	S	-	1.90E-46
GCA_000012285-GCA_000012285_09430 hypothetical protein	0.073	122	K18859	2.70E-54	189.8	149.3	succinate_dehydrogenase_/_fumarate_reductase,_subunit_D	high_score	-	-	-	GCA_000012285	-	-	-	-	-
GCA_000012285-GCA_000012285_09440 Heterodisulfide reductase subunit B-like protein	0.117	290	K03389	2.20E-85	294.6	298.7	heterodisulfide_reductase_subunit_B2_[EC:1.8.7.3_1.8.98.4_1.8.98.5_1.8.98.6]	-	PF02754	Cysteine-rich_domain	6.40E-31	GCA_000012285	COG2048	Heterodisulfide_reductase,_subunit_B	C	-	1.40E-84
GCA_000012285-GCA_000012285_09450 Fumarate reductase (CoM/CoB) subunit B	0.088	317	K00240	2.10E-68	237.9	96.3	succinate_dehydrogenase_/_fumarate_reductase,_iron-sulfur_subunit_[EC:1.3.5.1_1.3.5.4]	high_score	PF13085	2Fe-2S_iron-sulfur_cluster_binding_domain	7.20E-30	GCA_000012285	COG0479	Succinate_dehydrogenase/fumarate_reductase,_Fe-S_protein_subunit	C	TCA_cycle	4.10E-63
GCA_000012285-GCA_000012285_09460 Fumarate reductase (CoM/CoB) subunit A	0.091	566	K00239	1.40E-209	705.1	606	succinate_dehydrogenase_/_fumarate_reductase,_flavoprotein_subunit_[EC:1.3.5.1_1.3.5.4]	high_score	PF00890	FAD_binding_domain	1.00E-107	GCA_000012285	COG0029	Aspartate_oxidase	H	NAD_biosynthesis	2.60E-147
GCA_000012285-GCA_000012285_09470 hypothetical protein	0.076	263	K01101	1.20E-72	252.4	264.6	4-nitrophenyl_phosphatase_[EC:3.1.3.41]	-	PF13344	Haloacid_dehalogenase-like_hydrolase	1.80E-20	GCA_000012285	COG0647	Ribonucleotide_monophosphatase_NagD,_HAD_superfamily	F	-	2.90E-72
GCA_000012285-GCA_000012285_09480 hypothetical protein	0.084	95	-	-	-	-	-	-	-	-	-	GCA_000012285	-	-	-	-	-
GCA_000012285-GCA_000012285_09490 hypothetical protein	0.081	528	K08979	9.60E-112	382.1	142.73	putative_membrane_protein	high_score	PF09843	Predicted_membrane_protein_(DUF2070)	7.40E-100	GCA_000012285	COG3356	Predicted_membrane-associated_lipid_hydrolase,_neutral_ceramidase_superfamily	I	-	1.10E-113
GCA_000012285-GCA_000012285_09500 Digeranylgeranylglycerophospholipid reductase	0.099	452	K17830	9.70E-68	236.6	246.87	digeranylgeranylglycerophospholipid_reductase_[EC:1.3.1.101_1.3.7.11]	-	PF01266	FAD_dependent_oxidoreductase	4.50E-11	GCA_000012285	COG0644	Dehydrogenase_(flavoprotein)	C	-	4.80E-41
GCA_000012285-GCA_000012285_09510 hypothetical protein	0.042	140	-	-	-	-	-	-	-	-	-	GCA_000012285	-	-	-	-	-
GCA_000012285-GCA_000012285_09520 hypothetical protein	0.039	76	-	-	-	-	-	-	-	-	-	GCA_000012285	-	-	-	-	-
GCA_000012285-GCA_000012285_09530 hypothetical protein	0.074	174	-	-	-	-	-	-	-	-	-	GCA_000012285	-	-	-	-	-
GCA_000012285-GCA_000012285_09540 hypothetical protein	0.06	166	-	-	-	-	-	-	-	-	-	GCA_000012285	-	-	-	-	-
GCA_000012285-GCA_000012285_09550 Digeranylgeranylglycerophospholipid reductase	0.105	332	K17830	2.90E-21	83.6	246.87	digeranylgeranylglycerophospholipid_reductase_[EC:1.3.1.101_1.3.7.11]	-	-	-	-	GCA_000012285	COG0644	Dehydrogenase_(flavoprotein)	C	-	1.90E-15
GCA_000012285-GCA_000012285_09560 putative HTH-type transcriptional regulator	0.039	151	K03718	1.50E-41	149.2	137.2	Lrp/AsnC_family_transcriptional_regulator,_regulator_for_asnA,_asnC_and_gidA	high_score	PF13404	AsnC-type_helix-turn-helix_domain	5.40E-16	GCA_000012285	COG1522	DNA-binding_transcriptional_regulator,_Lrp_family	K	-	1.60E-28
GCA_000012285-GCA_000012285_09570 Tetrahydromethanopterin:alpha-L-glutamate ligase	0.071	210	K15740	3.10E-57	201.7	252	tetrahydromethanopterin:alpha-L-glutamate_ligase_[EC:6.3.2.33]	-	PF08443	RimK-like_ATP-grasp_domain	1.60E-28	GCA_000012285	COG0189	Glutathione_synthase,_LysX_or_RimK-type_ligase,_ATP-grasp_superfamily	EHJQ	Lysine_biosynthesis	4.40E-35
GCA_000012285-GCA_000012285_09580 Hexaprenyl pyrophosphate synthase	0.056	283	K21268	3.40E-146	493.7	442.77	hexaprenyl_diphosphate_synthase_[EC:2.5.1.82]	high_score	PF00348	Polyprenyl_synthetase	7.90E-32	GCA_000012285	COG0142	Geranylgeranyl_pyrophosphate_synthase	H	Isoprenoid_biosynthesis	2.10E-34
GCA_000012285-GCA_000012285_09590 hypothetical protein	0.041	268	-	-	-	-	-	-	-	-	-	GCA_000012285	-	-	-	-	-
GCA_000012285-GCA_000012285_09600 S-methyl-5'-thioadenosine phosphorylase	0.088	270	K00772	3.80E-107	365.3	269.2	5'-methylthioadenosine_phosphorylase_[EC:2.4.2.28]	high_score	PF01048	Phosphorylase_superfamily	7.90E-45	GCA_000012285	COG0005	Purine_nucleoside_phosphorylase	F	Purine_salvage	2.90E-97
GCA_000012285-GCA_000012285_09610 Ribose-phosphate pyrophosphokinase	0.054	201	K07101	1.10E-42	153.4	104.57	uncharacterized_protein	high_score	PF00156	Phosphoribosyl_transferase_domain	1.70E-14	GCA_000012285	COG2236	Hypoxanthine_phosphoribosyltransferase	H	Purine_salvage	7.60E-41
GCA_000012285-GCA_000012285_09620 Peptide chain release factor subunit 1	0.089	336	K03265	3.70E-83	287.4	82.23	peptide_chain_release_factor_subunit_1	high_score	PF03464	eRF1_domain_2	9.90E-42	GCA_000012285	COG1503	Peptide_chain_release_factor_1_(eRF1)	J	Translation_factors	2.30E-94
GCA_000012285-GCA_000012285_09630 hypothetical protein	0.112	80	-	-	-	-	-	-	PF07935	ORF_D-335-like_protein	6.40E-23	GCA_000012285	-	-	-	-	-
GCA_000012285-GCA_000012285_09640 hypothetical protein	0.063	63	-	-	-	-	-	-	-	-	-	GCA_000012285	-	-	-	-	-
GCA_000012285-GCA_000012285_09650 hypothetical protein	0.075	1155	-	-	-	-	-	-	-	-	-	GCA_000012285	-	-	-	-	-
GCA_000012285-GCA_000012285_09660 hypothetical protein	0.071	350	-	-	-	-	-	-	-	-	-	GCA_000012285	-	-	-	-	-
GCA_000012285-GCA_000012285_09670 hypothetical protein	0.042	70	-	-	-	-	-	-	-	-	-	GCA_000012285	-	-	-	-	-
GCA_000012285-GCA_000012285_09680 hypothetical protein	0.066	135	-	-	-	-	-	-	-	-	-	GCA_000012285	COG1695	DNA-binding_transcriptional_regulator,_PadR_family	K	-	1.20E-17
GCA_000012285-GCA_000012285_09690 Trehalose/maltose import ATP-binding protein MalK	0.088	283	K18232	4.00E-78	270.8	469.27	oleandomycin_transport_system_ATP-binding_protein	-	PF00005	ABC_transporter	1.00E-13	GCA_000012285	COG4586	ABC-type_uncharacterized_transport_system,_ATPase_component	R	-	8.20E-47
GCA_000012285-GCA_000012285_09700 hypothetical protein	0.054	294	K18233	8.40E-31	114.8	334.13	oleandomycin_transport_system_permease_protein	-	PF01061	ABC-2_type_transporter	1.90E-32	GCA_000012285	COG0842	ABC-type_multidrug_transport_system,_permease_component	V	-	1.30E-39
GCA_000012285-GCA_000012285_09710 Glyceraldehyde dehydrogenase large chain	0.1	704	K03520	3.80E-223	750.8	803.6	aerobic_carbon-monoxide_dehydrogenase_large_subunit_[EC:1.2.5.3]	-	PF02738	Molybdopterin-binding_domain_of_aldehyde_dehydrogenase	6.50E-137	GCA_000012285	COG1529	Aldehyde,_CO_or_xanthine_dehydrogenase,_Mo-binding_subunit	C	Non-phosphorylated_Entner-Doudoroff_pathway	4.80E-157
GCA_000012285-GCA_000012285_09720 putative tRNA pseudouridine synthase B	0.092	162	K07575	4.80E-19	76.6	88.43	PUA_domain_protein	-	PF09183	Domain_of_unknown_function_(DUF1947)	9.10E-22	GCA_000012285	COG2016	Predicted_ribosome-associated_RNA-binding_protein_Tma20,_contains_PUA_domain	J	-	2.40E-41
GCA_000012285-GCA_000012285_09730 UDP-N-acetylglucosamine--dolichyl-phosphate N-acetylglucosaminyltransferase	0.076	222	K00721	3.10E-66	231.5	161.2	dolichol-phosphate_mannosyltransferase_[EC:2.4.1.83]	high_score	PF00535	Glycosyl_transferase_family_2	8.20E-21	GCA_000012285	COG2456	Uncharacterized_conserved_protein,_DUF2304_domain	S	-	1.50E-20
GCA_000012285-GCA_000012285_09740 hypothetical protein	0.046	107	-	-	-	-	-	-	-	-	-	GCA_000012285	-	-	-	-	-
GCA_000012285-GCA_000012285_09750 Alanine dehydrogenase	0.075	317	K01750	7.20E-60	210.8	316.43	ornithine_cyclodeaminase_[EC:4.3.1.12]	-	PF02423	Ornithine_cyclodeaminase/mu-crystallin_family	4.80E-45	GCA_000012285	COG2423	Ornithine_cyclodeaminase/archaeal_alanine_dehydrogenase,_mu-crystallin_family	E	Proline_biosynthesis	3.40E-59
GCA_000012285-GCA_000012285_09760 Aromatic-amino-acid aminotransferase 1	0.076	379	K05825	1.80E-87	301.7	375.9	2-aminoadipate_transaminase_[EC:2.6.1.-]	-	PF00155	Aminotransferase_class_I_and_II	6.00E-26	GCA_000012285	COG1167	DNA-binding_transcriptional_regulator,_MocR_family,_contains_an_aminotransferase_domain	KE	Lysine_biosynthesis	6.50E-83
GCA_000012285-GCA_000012285_09770 Xaa-Pro dipeptidase	0.057	350	K01271	1.50E-95	328.2	379.2	Xaa-Pro_dipeptidase_[EC:3.4.13.9]	-	PF00557	Metallopeptidase_family_M24	1.10E-56	GCA_000012285	COG0006	Xaa-Pro_aminopeptidase	E	-	1.50E-82
GCA_000012285-GCA_000012285_09780 hypothetical protein	0.092	326	K11407	7.10E-52	184.7	524.13	histone_deacetylase_6_[EC:3.5.1.98]	-	PF00850	Histone_deacetylase_domain	7.60E-55	GCA_000012285	COG0123	Acetoin_utilization_deacetylase_AcuC_or_a_related_deacetylase	Q	-	5.20E-68
GCA_000012285-GCA_000012285_09790 Zinc metalloprotease TldD	0.099	461	K03568	4.40E-106	363.3	295.53	TldD_protein	high_score	PF01523	Putative_modulator_of_DNA_gyrase	4.90E-37	GCA_000012285	COG0312	Zn-dependent_protease_PmbA/TldA_or_its_inactivated_homolog	R	-	2.40E-68
GCA_000012285-GCA_000012285_09800 Zinc metalloprotease TldD	0.076	419	K03592	2.20E-59	209.6	300.57	PmbA_protein	-	PF01523	Putative_modulator_of_DNA_gyrase	8.40E-30	GCA_000012285	COG0312	Zn-dependent_protease_PmbA/TldA_or_its_inactivated_homolog	R	-	7.50E-43
GCA_000012285-GCA_000012285_09810 hypothetical protein	0.077	142	-	-	-	-	-	-	PF06695	Putative_small_multi-drug_export_protein	3.00E-15	GCA_000012285	COG2426	Uncharacterized_membrane_protein	S	-	3.30E-14
GCA_000012285-GCA_000012285_09820 Glyceraldehyde dehydrogenase large chain	0.098	681	K03520	4.60E-151	512.4	803.6	aerobic_carbon-monoxide_dehydrogenase_large_subunit_[EC:1.2.5.3]	-	PF02738	Molybdopterin-binding_domain_of_aldehyde_dehydrogenase	2.80E-103	GCA_000012285	COG1529	Aldehyde,_CO_or_xanthine_dehydrogenase,_Mo-binding_subunit	C	Non-phosphorylated_Entner-Doudoroff_pathway	3.50E-124
GCA_000012285-GCA_000012285_09830 hypothetical protein	0.14	50	-	-	-	-	-	-	-	-	-	GCA_000012285	-	-	-	-	-
GCA_000012285-GCA_000012285_09840 hypothetical protein	0.096	269	K07402	7.40E-27	102.7	47.83	xanthine_dehydrogenase_accessory_factor	high_score	PF13478	XdhC_Rossmann_domain	7.30E-21	GCA_000012285	COG1975	Molybdoenzyme_maturation_factor_PaoD_(Mo_cofactor_insertion),_XdhC/CoxF_family	O	-	9.20E-31
GCA_000012285-GCA_000012285_09850 hypothetical protein	0.061	113	-	-	-	-	-	-	-	-	-	GCA_000012285	-	-	-	-	-
GCA_000012285-GCA_000012285_09860 Threonine synthase	0.094	337	K01733	4.40E-60	211.9	201.5	threonine_synthase_[EC:4.2.3.1]	high_score	PF00291	Pyridoxal-phosphate_dependent_enzyme	5.80E-55	GCA_000012285	COG0498	Threonine_synthase	E	Threonine_biosynthesis	1.60E-74
GCA_000012285-GCA_000012285_09870 hypothetical protein	0.101	297	K04771	4.80E-69	241.8	377.9	serine_protease_Do_[EC:3.4.21.107]	-	PF13365	Trypsin-like_peptidase_domain	1.20E-22	GCA_000012285	COG0265	Periplasmic_serine_protease,_S1-C_subfamily,_contain_C-terminal_PDZ_domain	O	-	3.60E-51
GCA_000012285-GCA_000012285_09880 Undecaprenyl-diphosphatase	0.067	206	K19302	1.60E-29	111.1	80	undecaprenyl-diphosphatase_[EC:3.6.1.27]	high_score	PF01569	PAP2_superfamily	3.00E-19	GCA_000012285	COG0671	Membrane-associated_phospholipid_phosphatase	I	Phospholipid_biosynthesis	2.90E-25
GCA_000012285-GCA_000012285_09890 hypothetical protein	0.087	149	-	-	-	-	-	-	-	-	-	GCA_000012285	-	-	-	-	-
GCA_000012285-GCA_000012285_09900 Trehalose/maltose import ATP-binding protein MalK	0.092	303	K01990	9.50E-67	233.4	225.27	ABC-2_type_transport_system_ATP-binding_protein	high_score	PF00005	ABC_transporter	6.90E-23	GCA_000012285	COG4152	ABC-type_uncharacterized_transport_system,_ATPase_component	R	-	3.30E-59
GCA_000012285-GCA_000012285_09910 [LysW]-aminoadipate semialdehyde/glutamate semialdehyde transaminase	0.097	429	K00823	2.00E-139	472.9	580.37	4-aminobutyrate_aminotransferase_[EC:2.6.1.19]	-	PF00202	Aminotransferase_class-III	1.10E-99	GCA_000012285	COG0160	Acetylornithine_aminotransferase/4-aminobutyrate_aminotransferase	E	Arginine_biosynthesis	7.10E-112
GCA_000012285-GCA_000012285_09920 hypothetical protein	0.097	143	-	-	-	-	-	-	-	-	-	GCA_000012285	-	-	-	-	-
GCA_000012285-GCA_000012285_09930 putative cobalt-precorrin-6B C(15)-methyltransferase (decarboxylating)	0.066	166	K03183	4.20E-15	63.9	216.67	demethylmenaquinone_methyltransferase_/_2-methoxy-6-polyprenyl-1,4-benzoquinol_methylase_[EC:2.1.1.163_2.1.1.201]	-	PF08241	Methyltransferase_domain	7.10E-17	GCA_000012285	COG0500	SAM-dependent_methyltransferase	QR	-	3.40E-15
GCA_000012285-GCA_000012285_09940 hypothetical protein	0.067	134	-	-	-	-	-	-	-	-	-	GCA_000012285	-	-	-	-	-
GCA_000012285-GCA_000012285_09950 hypothetical protein	0.06	148	K02503	6.40E-26	98.5	78.3	histidine_triad_(HIT)_family_protein	high_score	PF01230	HIT_domain	3.20E-20	GCA_000012285	COG0537	Purine_nucleoside_phosphoramidase/Ap4A_hydrolase,_histidine_triade_(HIT)_family	FR	-	3.70E-28
GCA_000012285-GCA_000012285_09960 Crotonobetainyl-CoA dehydrogenase	0.072	399	K18244	4.30E-105	359.6	561.87	acyl-CoA_dehydrogenase_[EC:1.3.99.-]	-	PF00441	Acyl-CoA_dehydrogenase,_C-terminal_domain	1.30E-33	GCA_000012285	COG1960	Acyl-CoA_dehydrogenase_related_to_the_alkylation_response_protein_AidB	I	Fatty_acid_biosynthesis	2.60E-85
GCA_000012285-GCA_000012285_09970 Trehalose/maltose import ATP-binding protein MalK	0.078	419	K02032	4.50E-104	356.9	342.43	peptide/nickel_transport_system_ATP-binding_protein	high_score	PF00005	ABC_transporter	2.60E-28	GCA_000012285	COG4608	ABC-type_oligopeptide_transport_system,_ATPase_component	E	-	1.80E-112
GCA_000012285-GCA_000012285_09980 Trehalose/maltose import ATP-binding protein MalK	0.07	452	K15583	4.10E-112	382.2	462.3	oligopeptide_transport_system_ATP-binding_protein	-	PF00005	ABC_transporter	2.80E-22	GCA_000012285	COG0444	ABC-type_dipeptide/oligopeptide/nickel_transport_system,_ATPase_component	EP	-	1.60E-116
GCA_000012285-GCA_000012285_09990 hypothetical protein	0.078	292	K02034	3.10E-73	254.1	97.23	peptide/nickel_transport_system_permease_protein	high_score	PF00528	Binding-protein-dependent_transport_system_inner_membrane_component	1.50E-27	GCA_000012285	COG1173	ABC-type_dipeptide/oligopeptide/nickel_transport_system,_permease_component	EP	-	1.30E-73
GCA_000012285-GCA_000012285_10000 hypothetical protein	0.062	351	K02033	3.30E-85	294.3	204.27	peptide/nickel_transport_system_permease_protein	high_score	PF00528	Binding-protein-dependent_transport_system_inner_membrane_component	1.60E-38	GCA_000012285	COG0601	ABC-type_dipeptide/oligopeptide/nickel_transport_system,_permease_component	EP	-	9.00E-82
GCA_000012285-GCA_000012285_10010 hypothetical protein	0.074	867	K02035	1.20E-55	197.4	197	peptide/nickel_transport_system_substrate-binding_protein	high_score	PF00496	Bacterial_extracellular_solute-binding_proteins,_family_5_Middle	4.20E-52	GCA_000012285	COG0747	ABC-type_transport_system,_periplasmic_component	E	-	1.10E-57
GCA_000012285-GCA_000012285_10020 hypothetical protein	0.049	281	-	-	-	-	-	-	-	-	-	GCA_000012285	-	-	-	-	-
GCA_000012285-GCA_000012285_10030 hypothetical protein	0.067	103	-	-	-	-	-	-	-	-	-	GCA_000012285	-	-	-	-	-
GCA_000012285-GCA_000012285_10040 Serine/threonine-protein kinase ArnS	0.078	633	K08884	2.00E-34	127.3	219.57	serine/threonine_protein_kinase,_bacterial_[EC:2.7.11.1]	-	PF00069	Protein_kinase_domain	4.00E-32	GCA_000012285	COG5752	Signaling_protein_combining_a_Ser/Thr_protein_kinase_domain_and_the_GUN4/Ycf53_porphyrin-binding_domain	T	-	4.60E-18
GCA_000012285-GCA_000012285_10050 tRNA (cytosine(48)-C(5))-methyltransferase	0.043	367	K22901	1.80E-56	199.2	367.87	tRNA_(cytosine40_48-C5)-methyltransferase_[EC:2.1.1.-]	-	PF01189	16S_rRNA_methyltransferase_RsmB/F	1.50E-31	GCA_000012285	COG0144	16S_rRNA_C967_or_C1407_C5-methylase,_RsmB/RsmF_family	J	16S_rRNA_modification	3.70E-56
GCA_000012285-GCA_000012285_10060 hypothetical protein	0.084	464	K07739	7.50E-185	623.3	135.07	elongator_complex_protein_3_[EC:2.3.1.48]	high_score	PF16199	Radical_SAM_C-terminal_domain	2.20E-25	GCA_000012285	COG1243	tRNA_U34_5-carboxymethylaminomethylation_enzyme_Elp3_(RNA_elongator_complex_protein_3),_contains_radical_SAM_and_acetyltransferase_domains	J	-	1.40E-178
GCA_000012285-GCA_000012285_10070 Putative sialic acid transporter	0.088	464	K08368	7.20E-69	240.6	333.3	MFS_transporter,_putative_metabolite_transport_protein	-	PF00083	Sugar_(and_other)_transporter	1.20E-47	GCA_000012285	COG2271	Sugar_phosphate_permease	G	-	1.40E-30
GCA_000012285-GCA_000012285_10080 hypothetical protein	0.018	54	-	-	-	-	-	-	-	-	-	GCA_000012285	-	-	-	-	-
GCA_000012285-GCA_000012285_10090 hypothetical protein	0.033	239	-	-	-	-	-	-	-	-	-	GCA_000012285	-	-	-	-	-
GCA_000012285-GCA_000012285_10100 hypothetical protein	0.086	139	-	-	-	-	-	-	-	-	-	GCA_000012285	-	-	-	-	-
GCA_000012285-GCA_000012285_10110 hypothetical protein	0.027	74	K09715	9.60E-20	78.6	47.33	uncharacterized_protein	high_score	PF04457	Protein_of_unknown_function_(DUF504)	5.10E-13	GCA_000012285	COG1531	Uncharacterized_conserved_protein,_UPF0248_family	S	-	4.30E-14
GCA_000012285-GCA_000012285_10120 Thermopsin	0.067	549	K01385	2.50E-119	407.3	139.6	thermopsin_[EC:3.4.23.42]	high_score	PF05317	Thermopsin	1.70E-69	GCA_000012285	-	-	-	-	-
GCA_000012285-GCA_000012285_10130 Iron-sulfur cluster carrier protein	0.067	432	K03496	2.50E-12	55.1	121.67	chromosome_partitioning_protein	-	-	-	-	GCA_000012285	COG0455	MinD-like_ATPase_FlhG/YlxH,_activator_of_the_FlhF-type_GTPase	DN	-	3.90E-13
GCA_000012285-GCA_000012285_10140 Glucans biosynthesis glucosyltransferase H	0.062	500	K00694	3.90E-100	343.9	271.8	cellulose_synthase_(UDP-forming)_[EC:2.4.1.12]	high_score	PF13632	Glycosyl_transferase_family_group_2	2.10E-23	GCA_000012285	COG1215	Glycosyltransferase,_catalytic_subunit_of_cellulose_synthase_and_poly-beta-1,6-N-acetylglucosamine_synthase	N	-	2.60E-25
GCA_000012285-GCA_000012285_10150 hypothetical protein	0.056	106	-	-	-	-	-	-	PF08734	GYD_domain	5.80E-23	GCA_000012285	COG4274	Uncharacterized_conserved_protein,_contains_GYD_domain	S	-	6.70E-26
GCA_000012285-GCA_000012285_10160 hypothetical protein	0.055	216	-	-	-	-	-	-	-	-	-	GCA_000012285	-	-	-	-	-
GCA_000012285-GCA_000012285_10170 4-hydroxybutyrate--CoA ligase 2	0.076	559	K20034	2.10E-157	532.8	783.43	3-(methylthio)propionyl---CoA_ligase_[EC:6.2.1.44]	-	PF00501	AMP-binding_enzyme	1.10E-85	GCA_000012285	COG0365	Acyl-coenzyme_A_synthetase/AMP-(fatty)_acid_ligase	I	-	2.90E-76
GCA_000012285-GCA_000012285_10180 hypothetical protein	0.066	284	K07038	5.50E-15	63.4	24.6	inner_membrane_protein	high_score	-	-	-	GCA_000012285	COG1988	Membrane-bound_metal-dependent_hydrolase_YbcI,_DUF457_family	R	-	4.80E-07
GCA_000012285-GCA_000012285_10190 hypothetical protein	0.044	45	-	-	-	-	-	-	-	-	-	GCA_000012285	-	-	-	-	-
GCA_000012285-GCA_000012285_10200 hypothetical protein	0.062	64	-	-	-	-	-	-	-	-	-	GCA_000012285	-	-	-	-	-
GCA_000012285-GCA_000012285_10210 L-aspartate/L-glutamate decarboxylase	0.074	470	K01634	2.70E-133	453	359.17	sphinganine-1-phosphate_aldolase_[EC:4.1.2.27]	high_score	PF00282	Pyridoxal-dependent_decarboxylase_conserved_domain	2.70E-16	GCA_000012285	COG0076	Glutamate_or_tyrosine_decarboxylase_or_a_related_PLP-dependent_protein	E	Pantothenate/CoA_biosynthesis	4.90E-70
GCA_000012285-GCA_000012285_10220 Glycerol kinase	0.089	504	K00854	1.80E-67	236.7	339.03	xylulokinase_[EC:2.7.1.17]	-	PF00370	FGGY_family_of_carbohydrate_kinases,_N-terminal_domain	1.30E-35	GCA_000012285	COG1070	Sugar_(pentulose_or_hexulose)_kinase	G	Non-phosphorylated_Entner-Doudoroff_pathway	5.90E-91
GCA_000012285-GCA_000012285_10230 hypothetical protein	0.074	401	K08220	6.20E-40	145.2	315.97	MFS_transporter,_FLVCR_family,_feline_leukemia_virus_subgroup_C_receptor-related_protein	-	PF07690	Major_Facilitator_Superfamily	1.70E-29	GCA_000012285	COG2807	Cyanate_permease	P	-	1.40E-41
GCA_000012285-GCA_000012285_10240 hypothetical protein	0.083	287	-	-	-	-	-	-	PF06157	Protein_of_unknown_function_(DUF973)	1.60E-65	GCA_000012285	-	-	-	-	-
GCA_000012285-GCA_000012285_10250 hypothetical protein	0.05	570	-	-	-	-	-	-	-	-	-	GCA_000012285	-	-	-	-	-
GCA_000012285-GCA_000012285_10260 hypothetical protein	0	37	-	-	-	-	-	-	-	-	-	GCA_000012285	-	-	-	-	-
GCA_000012285-GCA_000012285_10270 hypothetical protein	0.025	193	-	-	-	-	-	-	-	-	-	GCA_000012285	-	-	-	-	-
GCA_000012285-GCA_000012285_10280 hypothetical protein	0.067	178	K19135	7.00E-37	135.4	58.4	CRISPR-associated_protein_Csx14	high_score	-	-	-	GCA_000012285	-	-	-	-	-
GCA_000012285-GCA_000012285_10290 2-succinyl-6-hydroxy-2,4-cyclohexadiene-1-carboxylate synthase	0.059	269	K22369	1.40E-36	134.3	350.3	epoxide_hydrolase_4_[EC:3.3.-.-]	-	PF12697	Alpha/beta_hydrolase_family	1.90E-16	GCA_000012285	COG0596	2-succinyl-6-hydroxy-2,4-cyclohexadiene-1-carboxylate_synthase_MenH_and_related_esterases,_alpha/beta_hydrolase_fold	HR	Menaquinone_biosynthesis	1.20E-22
GCA_000012285-GCA_000012285_10300 hypothetical protein	0.067	265	-	-	-	-	-	-	-	-	-	GCA_000012285	-	-	-	-	-
GCA_000012285-GCA_000012285_10310 putative ABC transporter ATP-binding protein	0.089	256	K10830	7.70E-37	134.8	378.2	manganese/zinc_transport_system_ATP-binding_protein_[EC:7.2.2.5]	-	PF00005	ABC_transporter	4.20E-12	GCA_000012285	COG1121	ABC-type_Mn2+/Zn2+_transport_system,_ATPase_component	P	-	2.40E-25
GCA_000012285-GCA_000012285_10320 hypothetical protein	0.034	205	-	-	-	-	-	-	-	-	-	GCA_000012285	-	-	-	-	-
GCA_000012285-GCA_000012285_10330 hypothetical protein	0.049	101	-	-	-	-	-	-	PF13601	Winged_helix_DNA-binding_domain	9.40E-12	GCA_000012285	COG4742	Predicted_transcriptional_regulator,_contains_HTH_domain	K	-	9.10E-09
GCA_000012285-GCA_000012285_10340 Crotonobetainyl-CoA dehydrogenase	0.088	362	K22820	1.80E-84	292.8	580.97	3-oxochol-4-en-24-oyl-CoA_dehydrogenase_[EC:1.3.99.-]	-	PF02771	Acyl-CoA_dehydrogenase,_N-terminal_domain	6.40E-23	GCA_000012285	COG1960	Acyl-CoA_dehydrogenase_related_to_the_alkylation_response_protein_AidB	I	Fatty_acid_biosynthesis	1.80E-56
GCA_000012285-GCA_000012285_10350 hypothetical protein	0.103	145	K17865	6.40E-22	85.4	177.77	3-hydroxybutyryl-CoA_dehydratase_[EC:4.2.1.55]	-	PF01575	MaoC_like_domain	2.00E-13	GCA_000012285	COG2030	Acyl-CoA_dehydratase_PaaZ	I	-	4.90E-18
GCA_000012285-GCA_000012285_10360 hypothetical protein	0.074	267	K22820	2.20E-19	77.6	580.97	3-oxochol-4-en-24-oyl-CoA_dehydrogenase_[EC:1.3.99.-]	-	-	-	-	GCA_000012285	COG1960	Acyl-CoA_dehydrogenase_related_to_the_alkylation_response_protein_AidB	I	Fatty_acid_biosynthesis	4.50E-13
GCA_000012285-GCA_000012285_10370 5'-deoxyadenosine deaminase	0.087	411	K01485	1.90E-119	407	188.63	cytosine/creatinine_deaminase_[EC:3.5.4.1_3.5.4.21]	high_score	PF07969	Amidohydrolase_family	5.40E-27	GCA_000012285	COG0402	Cytosine/adenosine_deaminase_or_related_metal-dependent_hydrolase	FR	Pyrimidine_salvage	4.50E-41
GCA_000012285-GCA_000012285_10380 hypothetical protein	0.119	317	-	-	-	-	-	-	-	-	-	GCA_000012285	-	-	-	-	-
GCA_000012285-GCA_000012285_10390 hypothetical protein	0.168	107	-	-	-	-	-	-	-	-	-	GCA_000012285	-	-	-	-	-
GCA_000012285-GCA_000012285_10400 hypothetical protein	0.066	135	-	-	-	-	-	-	-	-	-	GCA_000012285	COG3370	Uncharacterized_conserved_protein_AF1964,_DsrE/DsrF-like_family	R	-	2.20E-30
GCA_000012285-GCA_000012285_10410 hypothetical protein	0.087	114	-	-	-	-	-	-	-	-	-	GCA_000012285	-	-	-	-	-
GCA_000012285-GCA_000012285_10420 hypothetical protein	0.089	269	-	-	-	-	-	-	-	-	-	GCA_000012285	-	-	-	-	-
GCA_000012285-GCA_000012285_10430 Fatty acid oxidation complex subunit alpha	0.093	396	K15016	1.50E-165	560.2	525.2	enoyl-CoA_hydratase_/_3-hydroxyacyl-CoA_dehydrogenase_[EC:4.2.1.17_1.1.1.35]	high_score	PF02737	3-hydroxyacyl-CoA_dehydrogenase,_NAD_binding_domain	8.80E-62	GCA_000012285	COG1250	3-hydroxyacyl-CoA_dehydrogenase	I	Fatty_acid_biosynthesis	4.60E-116
GCA_000012285-GCA_000012285_10440 hypothetical protein	0	53	-	-	-	-	-	-	-	-	-	GCA_000012285	-	-	-	-	-
GCA_000012285-GCA_000012285_10450 Glucose 1-dehydrogenase	0.116	370	K18125	2.40E-171	577.6	465.93	aldose_1-dehydrogenase_[NAD(P)+]_[EC:1.1.1.359]	high_score	PF16912	Glucose_dehydrogenase_C-terminus	1.20E-21	GCA_000012285	COG1063	Threonine_dehydrogenase_or_related_Zn-dependent_dehydrogenase	ER	Non-phosphorylated_Entner-Doudoroff_pathway	5.40E-40
GCA_000012285-GCA_000012285_10460 hypothetical protein	0.07	355	K06921	1.10E-39	145.1	74.63	uncharacterized_protein	high_score	PF01637	ATPase_domain_predominantly_from_Archaea	6.90E-16	GCA_000012285	COG1672	Predicted_ATPase,_archaeal_AAA+_ATPase_superfamily	R	-	5.00E-48
GCA_000012285-GCA_000012285_10470 hypothetical protein	0.112	151	-	-	-	-	-	-	-	-	-	GCA_000012285	-	-	-	-	-
GCA_000012285-GCA_000012285_10480 hypothetical protein	0.083	60	-	-	-	-	-	-	-	-	-	GCA_000012285	-	-	-	-	-
GCA_000012285-GCA_000012285_10490 4-hydroxybutyrate--CoA ligase 2	0.067	505	K20034	1.60E-160	543.1	783.43	3-(methylthio)propionyl---CoA_ligase_[EC:6.2.1.44]	-	PF00501	AMP-binding_enzyme	7.20E-74	GCA_000012285	COG0365	Acyl-coenzyme_A_synthetase/AMP-(fatty)_acid_ligase	I	-	8.60E-66
GCA_000012285-GCA_000012285_10500 hypothetical protein	0.095	167	K18290	7.40E-38	137.4	160	itaconyl-CoA_hydratase_[EC:4.2.1.56]	-	PF01575	MaoC_like_domain	4.90E-13	GCA_000012285	COG2030	Acyl-CoA_dehydratase_PaaZ	I	-	3.60E-18
GCA_000012285-GCA_000012285_10510 Formyl-CoA:oxalate CoA-transferase	0.07	382	K07749	3.90E-90	310.3	487.3	formyl-CoA_transferase_[EC:2.8.3.16]	-	PF02515	CoA-transferase_family_III	4.50E-88	GCA_000012285	COG1804	Crotonobetainyl-CoA:carnitine_CoA-transferase_CaiB_and_related_acyl-CoA_transferases	I	-	1.90E-89
GCA_000012285-GCA_000012285_10520 hypothetical protein	0.082	328	K00217	9.90E-100	342.1	322.27	maleylacetate_reductase_[EC:1.3.1.32]	high_score	PF00465	Iron-containing_alcohol_dehydrogenase_	5.40E-43	GCA_000012285	COG1454	Alcohol_dehydrogenase,_class_IV	C	-	1.60E-44
GCA_000012285-GCA_000012285_10530 Ketoisovalerate oxidoreductase subunit VorD	0.113	123	K00171	1.60E-19	77.1	93.63	pyruvate_ferredoxin_oxidoreductase_delta_subunit_[EC:1.2.7.1]	-	-	-	-	GCA_000012285	COG1144	Pyruvate:ferredoxin_oxidoreductase_or_related_2-oxoacid:ferredoxin_oxidoreductase,_delta_subunit	C	Pyruvate_oxidation	4.10E-09
GCA_000012285-GCA_000012285_10540 putative ATP-dependent RNA helicase	0.068	348	K05592	1.00E-111	382.2	512.33	ATP-dependent_RNA_helicase_DeaD_[EC:3.6.4.13]	-	PF00270	DEAD/DEAH_box_helicase	3.30E-42	GCA_000012285	COG0513	Superfamily_II_DNA_and_RNA_helicase	L	-	6.10E-105
GCA_000012285-GCA_000012285_10550 hypothetical protein	0.089	112	K00389	1.70E-25	97.1	29.3	putative_membrane_protein	high_score	PF02656	Domain_of_unknown_function_(DUF202)	2.10E-19	GCA_000012285	COG2149	Uncharacterized_membrane_protein_YidH,_DUF202_family	S	-	1.00E-29
GCA_000012285-GCA_000012285_10560 putative transporter in sor 3'region	0.08	286	K03298	5.40E-18	73.3	141.93	drug/metabolite_transporter,_DME_family	-	PF00892	EamA-like_transporter_family	2.00E-21	GCA_000012285	COG0697	Permease_of_the_drug/metabolite_transporter_(DMT)_superfamily	GER	-	4.60E-29
GCA_000012285-GCA_000012285_10570 hypothetical protein	0.087	80	-	-	-	-	-	-	-	-	-	GCA_000012285	-	-	-	-	-
GCA_000012285-GCA_000012285_10580 hypothetical protein	0	54	-	-	-	-	-	-	-	-	-	GCA_000012285	-	-	-	-	-
GCA_000012285-GCA_000012285_10590 hypothetical protein	0.062	274	K19504	4.10E-12	53.2	244	glucoselysine-6-phosphate_deglycase	-	PF01380	SIS_domain	2.80E-11	GCA_000012285	COG2222	Fructoselysine-6-P-deglycase_FrlB_or_related_protein,_duplicated_sugar_isomerase_(SIS)_domain	M	-	3.50E-30
GCA_000012285-GCA_000012285_10600 hypothetical protein	0.098	81	-	-	-	-	-	-	-	-	-	GCA_000012285	-	-	-	-	-
GCA_000012285-GCA_000012285_10610 UV DNA damage endonuclease	0.055	289	K13281	2.10E-82	284.9	96.33	UV_DNA_damage_endonuclease_[EC:3.-.-.-]	high_score	PF03851	UV-endonuclease_UvdE	9.60E-61	GCA_000012285	COG4294	UV_DNA_damage_repair_endonuclease	L	-	1.20E-97
GCA_000012285-GCA_000012285_10620 hypothetical protein	0.096	384	K03303	3.60E-77	268.1	78.9	lactate_permease	high_score	PF02652	L-lactate_permease	6.20E-68	GCA_000012285	COG1620	L-lactate_permease	C	-	4.00E-82
GCA_000012285-GCA_000012285_10630 hypothetical protein	0.106	103	K03303	6.40E-26	99	78.9	lactate_permease	high_score	PF02652	L-lactate_permease	5.30E-18	GCA_000012285	COG1620	L-lactate_permease	C	-	3.10E-26
GCA_000012285-GCA_000012285_10640 D-glyceraldehyde dehydrogenase (NADP(+))	0.087	504	K00130	3.70E-157	531.5	656.5	betaine-aldehyde_dehydrogenase_[EC:1.2.1.8]	-	PF00171	Aldehyde_dehydrogenase_family	1.90E-151	GCA_000012285	COG1012	Acyl-CoA_reductase_or_other_NAD-dependent_aldehyde_dehydrogenase	I	Proline_degradation	1.20E-121
GCA_000012285-GCA_000012285_10650 Phosphoenolpyruvate carboxykinase [GTP]	0.069	604	K01596	1.00E-148	504.3	122.93	phosphoenolpyruvate_carboxykinase_(GTP)_[EC:4.1.1.32]	high_score	PF00821	Phosphoenolpyruvate_carboxykinase_C-terminal_P-loop_domain	6.60E-103	GCA_000012285	COG1274	Phosphoenolpyruvate_carboxykinase,_GTP-dependent	C	Gluconeogenesis	1.40E-168
GCA_000012285-GCA_000012285_10660 hypothetical protein	0.04	298	K13940	8.10E-59	207.2	242.37	dihydroneopterin_aldolase_/_2-amino-4-hydroxy-6-hydroxymethyldihydropteridine_diphosphokinase_[EC:4.1.2.25_2.7.6.3]	-	PF02152	Dihydroneopterin_aldolase	9.90E-28	GCA_000012285	COG0801	7,8-dihydro-6-hydroxymethylpterin_pyrophosphokinase_(folate_biosynthesis)	H	Folate_biosynthesis	3.60E-38
GCA_000012285-GCA_000012285_10670 L-rhamnose 1-dehydrogenase (NADP(+))	0.078	241	K03793	3.20E-55	195.1	248.23	pteridine_reductase_[EC:1.5.1.33]	-	PF13561	Enoyl-(Acyl_carrier_protein)_reductase	4.30E-25	GCA_000012285	COG4221	NADP-dependent_3-hydroxy_acid_dehydrogenase_YdfG	C	Pyrimidine_degradation	2.00E-06
GCA_000012285-GCA_000012285_10680 hypothetical protein	0.056	463	K14534	2.40E-120	410.2	426.73	4-hydroxybutyryl-CoA_dehydratase_/_vinylacetyl-CoA-Delta-isomerase_[EC:4.2.1.120_5.3.3.3]	-	PF11794	4-hydroxyphenylacetate_3-hydroxylase_N_terminal	1.70E-81	GCA_000012285	COG2368	Aromatic_ring_hydroxylase	Q	-	4.00E-136
GCA_000012285-GCA_000012285_10690 L-rhamnose 1-dehydrogenase (NADP(+))	0.111	252	K00059	1.40E-60	212.8	238.9	3-oxoacyl-[acyl-carrier_protein]_reductase_[EC:1.1.1.100]	-	PF13561	Enoyl-(Acyl_carrier_protein)_reductase	1.40E-49	GCA_000012285	COG4221	NADP-dependent_3-hydroxy_acid_dehydrogenase_YdfG	C	Pyrimidine_degradation	1.40E-30
GCA_000012285-GCA_000012285_10700 Arylesterase	0.065	306	K01066	3.20E-81	280.8	225.5	acetyl_esterase_[EC:3.1.1.-]	high_score	PF07859	alpha/beta_hydrolase_fold	6.90E-60	GCA_000012285	COG0657	Acetyl_esterase/lipase	I	-	3.50E-46
GCA_000012285-GCA_000012285_10710 hypothetical protein	0.082	389	-	-	-	-	-	-	-	-	-	GCA_000012285	COG1647	Esterase/lipase	Q	-	4.10E-08
GCA_000012285-GCA_000012285_10720 HTH-type transcriptional regulator BetI	0.051	195	K13770	3.10E-19	77.1	118.5	TetR/AcrR_family_transcriptional_regulator,_fatty_acid_metabolism_regulator_protein	-	PF00440	Bacterial_regulatory_proteins,_tetR_family	1.00E-12	GCA_000012285	COG1309	DNA-binding_protein,_AcrR_family,_includes_nucleoid_occlusion_protein_SlmA	K	-	2.30E-13
GCA_000012285-GCA_000012285_10730 Crotonobetainyl-CoA dehydrogenase	0.107	373	K22820	6.00E-89	307.6	580.97	3-oxochol-4-en-24-oyl-CoA_dehydrogenase_[EC:1.3.99.-]	-	PF02771	Acyl-CoA_dehydrogenase,_N-terminal_domain	3.40E-21	GCA_000012285	COG1960	Acyl-CoA_dehydrogenase_related_to_the_alkylation_response_protein_AidB	I	Fatty_acid_biosynthesis	1.90E-53
GCA_000012285-GCA_000012285_10740 3-hydroxypropionyl-coenzyme A dehydratase	0.087	663	K15016	1.40E-274	920.5	525.2	enoyl-CoA_hydratase_/_3-hydroxyacyl-CoA_dehydrogenase_[EC:4.2.1.17_1.1.1.35]	high_score	PF00378	Enoyl-CoA_hydratase/isomerase	8.20E-67	GCA_000012285	COG1250	3-hydroxyacyl-CoA_dehydrogenase	I	Fatty_acid_biosynthesis	1.10E-117
GCA_000012285-GCA_000012285_10750 Hydroxyacylglutathione hydrolase	0.071	306	K16639	8.80E-30	111.8	120.4	endoribonuclease_LACTB2_[EC:3.1.27.-]	-	PF00753	Metallo-beta-lactamase_superfamily	3.80E-23	GCA_000012285	COG0491	Glyoxylase_or_a_related_metal-dependent_hydrolase,_beta-lactamase_superfamily_II	R	-	2.10E-28
GCA_000012285-GCA_000012285_10760 4-hydroxybutyrate--CoA ligase 2	0.078	550	K20034	1.70E-146	496.8	783.43	3-(methylthio)propionyl---CoA_ligase_[EC:6.2.1.44]	-	PF00501	AMP-binding_enzyme	1.20E-71	GCA_000012285	COG0365	Acyl-coenzyme_A_synthetase/AMP-(fatty)_acid_ligase	I	-	2.90E-72
GCA_000012285-GCA_000012285_10770 hypothetical protein	0.055	308	K00526	1.10E-46	167.4	70.73	ribonucleoside-diphosphate_reductase_beta_chain_[EC:1.17.4.1]	high_score	PF00268	Ribonucleotide_reductase,_small_chain	2.70E-16	GCA_000012285	COG0208	Ribonucleotide_reductase_beta_subunit,_ferritin-like_domain	F	Pyrimidine_salvage	1.10E-48
GCA_000012285-GCA_000012285_10780 hypothetical protein	0.056	302	K22820	9.80E-28	105.3	580.97	3-oxochol-4-en-24-oyl-CoA_dehydrogenase_[EC:1.3.99.-]	-	-	-	-	GCA_000012285	COG1960	Acyl-CoA_dehydrogenase_related_to_the_alkylation_response_protein_AidB	I	Fatty_acid_biosynthesis	8.30E-16
GCA_000012285-GCA_000012285_10790 3-ketoacyl-CoA thiolase	0.098	395	K00632	5.60E-126	428.3	483.33	acetyl-CoA_acyltransferase_[EC:2.3.1.16]	-	PF00108	Thiolase,_N-terminal_domain	4.00E-64	GCA_000012285	COG0183	Acetyl-CoA_acetyltransferase	I	Fatty_acid_biosynthesis	9.50E-113
GCA_000012285-GCA_000012285_10800 Acryloyl-coenzyme A reductase	0.128	335	K15020	1.50E-137	465.8	385.97	acryloyl-coenzyme_A_reductase_[EC:1.3.1.84]	high_score	PF08240	Alcohol_dehydrogenase_GroES-like_domain	3.60E-25	GCA_000012285	COG1064	D-arabinose_1-dehydrogenase,_Zn-dependent_alcohol_dehydrogenase_family	G	-	2.10E-63
GCA_000012285-GCA_000012285_10810 Arylesterase	0.098	305	K01066	1.70E-93	321.1	225.5	acetyl_esterase_[EC:3.1.1.-]	high_score	PF07859	alpha/beta_hydrolase_fold	1.20E-64	GCA_000012285	COG0657	Acetyl_esterase/lipase	I	-	1.50E-49
GCA_000012285-GCA_000012285_10820 Glycerol kinase	0.082	498	K00864	3.10E-209	703.2	486.4	glycerol_kinase_[EC:2.7.1.30]	high_score	PF00370	FGGY_family_of_carbohydrate_kinases,_N-terminal_domain	2.70E-78	GCA_000012285	COG0554	Glycerol_kinase	C	-	8.90E-223
GCA_000012285-GCA_000012285_10830 Anaerobic glycerol-3-phosphate dehydrogenase subunit A1	0.086	428	K00111	2.10E-76	265.6	144.47	glycerol-3-phosphate_dehydrogenase_[EC:1.1.5.3]	high_score	PF01266	FAD_dependent_oxidoreductase	1.10E-47	GCA_000012285	COG0578	Glycerol-3-phosphate_dehydrogenase	C	Isoprenoid_biosynthesis	3.10E-89
GCA_000012285-GCA_000012285_10840 hypothetical protein	0.082	146	K09386	1.90E-17	71.3	151.43	uncharacterized_protein	-	PF06240	Carbon_monoxide_dehydrogenase_subunit_G_(CoxG)	4.50E-32	GCA_000012285	COG3427	Carbon_monoxide_dehydrogenase_subunit_CoxG	C	-	2.20E-14
GCA_000012285-GCA_000012285_10850 hypothetical protein	0.097	175	K07068	6.20E-29	108.6	25.27	uncharacterized_protein	high_score	PF12172	Rubredoxin-like_zinc_ribbon_domain_(DUF35_N)	7.10E-12	GCA_000012285	COG1545	Uncharacterized_OB-fold_protein,_contains_Zn-ribbon_domain	R	-	4.90E-32
GCA_000012285-GCA_000012285_10860 3-ketoacyl-CoA thiolase	0.103	395	K07550	1.20E-68	239.9	525.87	benzoylsuccinyl-CoA_thiolase_BbsB_subunit_[EC:2.3.1.-]	-	PF00108	Thiolase,_N-terminal_domain	6.20E-28	GCA_000012285	COG0183	Acetyl-CoA_acetyltransferase	I	Fatty_acid_biosynthesis	4.90E-73
GCA_000012285-GCA_000012285_10870 4-hydroxybutyrate--CoA ligase 2	0.072	537	K00666	6.40E-141	478.4	487.17	fatty-acyl-CoA_synthase_[EC:6.2.1.-]	-	PF00501	AMP-binding_enzyme	1.40E-88	GCA_000012285	COG0365	Acyl-coenzyme_A_synthetase/AMP-(fatty)_acid_ligase	I	-	3.80E-70
GCA_000012285-GCA_000012285_10880 Crotonobetainyl-CoA dehydrogenase	0.087	400	K18244	5.50E-122	415.2	561.87	acyl-CoA_dehydrogenase_[EC:1.3.99.-]	-	PF00441	Acyl-CoA_dehydrogenase,_C-terminal_domain	7.70E-39	GCA_000012285	COG1960	Acyl-CoA_dehydrogenase_related_to_the_alkylation_response_protein_AidB	I	Fatty_acid_biosynthesis	1.70E-99
GCA_000012285-GCA_000012285_10890 hypothetical protein	0.035	113	-	-	-	-	-	-	-	-	-	GCA_000012285	-	-	-	-	-
GCA_000012285-GCA_000012285_10900 Peroxiredoxin	0.069	158	K03564	1.90E-38	139.6	122.27	peroxiredoxin_Q/BCP_[EC:1.11.1.15]	high_score	PF00578	AhpC/TSA_family	3.30E-34	GCA_000012285	COG2077	Peroxiredoxin	O	-	3.90E-23
GCA_000012285-GCA_000012285_10910 4-hydroxybutyrate--CoA ligase 2	0.089	550	K20034	3.40E-147	499.1	783.43	3-(methylthio)propionyl---CoA_ligase_[EC:6.2.1.44]	-	PF00501	AMP-binding_enzyme	1.40E-67	GCA_000012285	COG0365	Acyl-coenzyme_A_synthetase/AMP-(fatty)_acid_ligase	I	-	1.30E-71
GCA_000012285-GCA_000012285_10920 hypothetical protein	0.121	627	K03294	3.50E-57	202.1	465.4	basic_amino_acid/polyamine_antiporter,_APA_family	-	PF13520	Amino_acid_permease	1.00E-37	GCA_000012285	COG0531	Serine_transporter_YbeC,_amino_acid:H+_symporter_family	E	-	7.30E-64
GCA_000012285-GCA_000012285_10930 hypothetical protein	0.061	551	K06915	7.00E-45	161.8	126.9	uncharacterized_protein	high_score	PF01935	Domain_of_unknown_function_DUF87	4.20E-26	GCA_000012285	COG0433	Archaeal_DNA_helicase_HerA_or_a_related_bacterial_ATPase,_contains_HAS-barrel_and_ATPase_domains	L	-	4.00E-38
GCA_000012285-GCA_000012285_10940 hypothetical protein	0.046	412	-	-	-	-	-	-	-	-	-	GCA_000012285	-	-	-	-	-
GCA_000012285-GCA_000012285_10950 hypothetical protein	0.073	123	-	-	-	-	-	-	-	-	-	GCA_000012285	-	-	-	-	-
GCA_000012285-GCA_000012285_10960 hypothetical protein	0.067	518	K01114	9.20E-70	243.9	81.17	phospholipase_C_[EC:3.1.4.3]	high_score	PF04185	Phosphoesterase_family	4.20E-69	GCA_000012285	COG3511	Phospholipase_C	M	-	5.70E-91
GCA_000012285-GCA_000012285_10970 hypothetical protein	0.082	229	K07096	3.00E-13	57.8	77.9	uncharacterized_protein	-	-	-	-	GCA_000012285	COG2129	Predicted_phosphoesterase,_related_to_the_Icc_protein	R	-	2.40E-24
GCA_000012285-GCA_000012285_10980 hypothetical protein	0.073	356	K06921	5.50E-33	123.1	74.63	uncharacterized_protein	high_score	PF01637	ATPase_domain_predominantly_from_Archaea	8.60E-14	GCA_000012285	COG1672	Predicted_ATPase,_archaeal_AAA+_ATPase_superfamily	R	-	8.70E-49
GCA_000012285-GCA_000012285_10990 3-hydroxypropionyl-coenzyme A dehydratase	0.086	662	K15016	2.10E-264	886.9	525.2	enoyl-CoA_hydratase_/_3-hydroxyacyl-CoA_dehydrogenase_[EC:4.2.1.17_1.1.1.35]	high_score	PF00378	Enoyl-CoA_hydratase/isomerase	2.10E-66	GCA_000012285	COG1250	3-hydroxyacyl-CoA_dehydrogenase	I	Fatty_acid_biosynthesis	6.90E-118
GCA_000012285-GCA_000012285_11000 Putative sialic acid transporter	0.097	471	K08369	7.30E-69	240.5	350.23	MFS_transporter,_putative_metabolite:H+_symporter	-	PF00083	Sugar_(and_other)_transporter	1.00E-39	GCA_000012285	COG2271	Sugar_phosphate_permease	G	-	8.00E-36
GCA_000012285-GCA_000012285_11010 3D-(3,5/4)-trihydroxycyclohexane-1,2-dione hydrolase	0.069	558	K01652	3.80E-119	406.6	457	acetolactate_synthase_I/II/III_large_subunit_[EC:2.2.1.6]	-	PF02776	Thiamine_pyrophosphate_enzyme,_N-terminal_TPP_binding_domain	4.20E-42	GCA_000012285	COG0028	Acetolactate_synthase_large_subunit_or_other_thiamine_pyrophosphate-requiring_enzyme	EH	Isoleucine,_leucine,_valine_biosynthesis	2.30E-114
GCA_000012285-GCA_000012285_11020 hypothetical protein	0.097	133	-	-	-	-	-	-	PF07884	Vitamin_K_epoxide_reductase_family	3.30E-24	GCA_000012285	COG4243	Vitamin_K_epoxide_reductase_(VKOR)_family_protein,_predicted_involvement_in_disulfide_bond_formation	R	-	6.10E-28
GCA_000012285-GCA_000012285_11030 hypothetical protein	0.049	465	-	-	-	-	-	-	-	-	-	GCA_000012285	-	-	-	-	-
GCA_000012285-GCA_000012285_11040 hypothetical protein	0.053	521	K21125	3.30E-07	35	2626.1	mucin-5AC	-	-	-	-	GCA_000012285	-	-	-	-	-
GCA_000012285-GCA_000012285_11050 hypothetical protein	0.07	257	K03716	2.70E-07	37.9	120.67	spore_photoproduct_lyase_[EC:4.1.99.14]	-	-	-	-	GCA_000012285	COG1533	DNA_repair_photolyase	L	-	2.90E-54
GCA_000012285-GCA_000012285_11060 DNA repair protein NreB	0.075	397	K22585	4.10E-145	491.7	232.37	DNA_repair_protein_NreA	high_score	PF04894	Archaeal_Nre,_N-terminal	2.90E-92	GCA_000012285	COG1602	Archaeal_DNA_repair_protein_NreA	L	-	5.30E-143
GCA_000012285-GCA_000012285_11070 hypothetical protein	0.018	55	-	-	-	-	-	-	-	-	-	GCA_000012285	-	-	-	-	-
GCA_000012285-GCA_000012285_11080 2,3-dihydroxyphenylpropionate/2,3-dihydroxicinnamic acid 1,2-dioxygenase	0.101	118	K04101	2.80E-20	80.6	360.13	protocatechuate_4,5-dioxygenase,_beta_chain_[EC:1.13.11.8]	-	PF02900	Catalytic_LigB_subunit_of_aromatic_ring-opening_dioxygenase	9.20E-15	GCA_000012285	COG3384	Aromatic_ring-opening_dioxygenase,_catalytic_subunit,_LigB_family	Q	-	3.60E-18
GCA_000012285-GCA_000012285_11090 hypothetical protein	0.147	61	-	-	-	-	-	-	-	-	-	GCA_000012285	-	-	-	-	-
GCA_000012285-GCA_000012285_11100 Glyceraldehyde dehydrogenase large chain	0.12	174	K03520	2.20E-32	119.9	803.6	aerobic_carbon-monoxide_dehydrogenase_large_subunit_[EC:1.2.5.3]	-	PF02738	Molybdopterin-binding_domain_of_aldehyde_dehydrogenase	1.60E-18	GCA_000012285	COG1529	Aldehyde,_CO_or_xanthine_dehydrogenase,_Mo-binding_subunit	C	Non-phosphorylated_Entner-Doudoroff_pathway	3.70E-21
GCA_000012285-GCA_000012285_11110 hypothetical protein	0.07	71	-	-	-	-	-	-	-	-	-	GCA_000012285	-	-	-	-	-
GCA_000012285-GCA_000012285_11120 hypothetical protein	0.083	1275	K08677	2.00E-91	315.4	373.27	kumamolisin	-	-	-	-	GCA_000012285	COG4934	Serine_protease,_subtilase_family	O	-	3.00E-136
GCA_000012285-GCA_000012285_11130 hypothetical protein	0.075	582	-	-	-	-	-	-	PF12222	Peptide_N-acetyl-beta-D-glucosaminyl_asparaginase_amidase_A	4.90E-31	GCA_000012285	-	-	-	-	-
GCA_000012285-GCA_000012285_11140 4-hydroxybutyrate--CoA ligase 1	0.064	467	K14466	1.00E-277	930.2	920.27	4-hydroxybutyrate---CoA_ligase_(AMP-forming)_[EC:6.2.1.40]	high_score	PF00501	AMP-binding_enzyme	2.00E-56	GCA_000012285	COG0365	Acyl-coenzyme_A_synthetase/AMP-(fatty)_acid_ligase	I	-	4.60E-119
GCA_000012285-GCA_000012285_11150 4-hydroxybutyrate--CoA ligase 1	0.03	98	K14466	2.70E-30	113.3	920.27	4-hydroxybutyrate---CoA_ligase_(AMP-forming)_[EC:6.2.1.40]	-	-	-	-	GCA_000012285	-	-	-	-	-
GCA_000012285-GCA_000012285_11160 Proline--tRNA ligase	0.073	149	K19055	4.70E-16	66.9	89.17	Ala-tRNA(Pro)_deacylase_[EC:3.1.1.-]	-	PF04073	Aminoacyl-tRNA_editing_domain	5.70E-26	GCA_000012285	COG2606	Cys-tRNA(Pro)_deacylase,_prolyl-tRNA_editing_enzyme_YbaK/EbsC	J	-	6.50E-24
GCA_000012285-GCA_000012285_11170 hypothetical protein	0.032	61	-	-	-	-	-	-	-	-	-	GCA_000012285	-	-	-	-	-
GCA_000012285-GCA_000012285_11180 hypothetical protein	0.087	182	K00356	1.40E-11	52.2	267.3	NADH_dehydrogenase_[EC:1.6.99.3]	-	-	-	-	GCA_000012285	COG0451	Nucleoside-diphosphate-sugar_epimerase	M	-	7.90E-11
GCA_000012285-GCA_000012285_11190 GMP synthase [glutamine-hydrolyzing] subunit A	0.091	240	K01951	2.40E-24	93.7	99.83	GMP_synthase_(glutamine-hydrolysing)_[EC:6.3.5.2]	-	PF00117	Glutamine_amidotransferase_class-I	4.40E-16	GCA_000012285	COG0518	GMP_synthase,_glutamine_amidotransferase_domain	F	Purine_biosynthesis	2.90E-41
GCA_000012285-GCA_000012285_11200 hypothetical protein	0.078	268	K01574	5.40E-13	56.7	56.43	acetoacetate_decarboxylase_[EC:4.1.1.4]	high_score	PF06314	Acetoacetate_decarboxylase_(ADC)	1.30E-54	GCA_000012285	COG4689	Acetoacetate_decarboxylase	Q	-	6.20E-25
GCA_000012285-GCA_000012285_11210 hypothetical protein	0.042	561	-	-	-	-	-	-	-	-	-	GCA_000012285	-	-	-	-	-
GCA_000012285-GCA_000012285_11220 hypothetical protein	0.043	368	-	-	-	-	-	-	-	-	-	GCA_000012285	-	-	-	-	-
GCA_000012285-GCA_000012285_11230 hypothetical protein	0.087	57	-	-	-	-	-	-	-	-	-	GCA_000012285	-	-	-	-	-
GCA_000012285-GCA_000012285_11240 hypothetical protein	0.061	195	-	-	-	-	-	-	-	-	-	GCA_000012285	COG4122	tRNA_5-hydroxyU34_O-methylase_TrmR/YrrM	J	tRNA_modification	1.90E-08
GCA_000012285-GCA_000012285_11250 hypothetical protein	0.043	229	-	-	-	-	-	-	-	-	-	GCA_000012285	-	-	-	-	-
GCA_000012285-GCA_000012285_11260 Alpha-glucosidase	0.066	627	K01811	9.00E-114	389.1	568.3	alpha-D-xyloside_xylohydrolase_[EC:3.2.1.177]	-	PF01055	Glycosyl_hydrolases_family_31_	4.40E-125	GCA_000012285	COG1501	Alpha-glucosidase/xylosidase,_GH31_family	G	-	6.70E-152
GCA_000012285-GCA_000012285_11270 HTH-type sugar sensing transcriptional regulator TrmBL1	0.045	349	-	-	-	-	-	-	PF11495	Archaeal_transcriptional_regulator_TrmB	5.20E-65	GCA_000012285	COG1378	Sugar-specific_transcriptional_regulator_TrmB	K	-	3.20E-41
GCA_000012285-GCA_000012285_11280 hypothetical protein	0.066	884	K16149	5.00E-16	66.3	144.07	1,4-alpha-glucan_branching_enzyme_[EC:2.4.1.18]	-	PF03065	Glycosyl_hydrolase_family_57	3.30E-44	GCA_000012285	COG1449	Alpha-amylase/alpha-mannosidase,_GH57_family	G	-	1.20E-108
GCA_000012285-GCA_000012285_11290 Trehalose/maltose transport system permease protein MalG	0.056	285	K15772	6.50E-72	250	275.5	arabinogalactan_oligomer_/_maltooligosaccharide_transport_system_permease_protein	-	PF00528	Binding-protein-dependent_transport_system_inner_membrane_component	3.10E-12	GCA_000012285	COG3833	ABC-type_maltose_transport_system,_permease_component_MalG	G	-	7.70E-75
GCA_000012285-GCA_000012285_11300 Trehalose/maltose transport system permease protein MalF	0.061	294	K15771	5.80E-84	290.3	372.5	arabinogalactan_oligomer_/_maltooligosaccharide_transport_system_permease_protein	-	PF00528	Binding-protein-dependent_transport_system_inner_membrane_component	1.20E-13	GCA_000012285	COG1175	ABC-type_sugar_transport_system,_permease_component	G	-	1.00E-75
GCA_000012285-GCA_000012285_11310 Maltotriose-binding protein	0.079	480	K15770	1.90E-105	361.2	344.53	arabinogalactan_oligomer_/_maltooligosaccharide_transport_system_substrate-binding_protein	high_score	-	-	-	GCA_000012285	COG2182	Maltose-binding_periplasmic_protein_MalE	G	-	1.20E-89
GCA_000012285-GCA_000012285_11320 Trehalose/maltose import ATP-binding protein MalK	0.067	358	K10112	1.80E-126	429.8	463.3	multiple_sugar_transport_system_ATP-binding_protein	-	PF00005	ABC_transporter	6.30E-31	GCA_000012285	COG3839	ABC-type_sugar_transport_system,_ATPase_component_MalK	G	-	9.10E-127
GCA_000012285-GCA_000012285_11330 putative protein	0.112	160	K04767	1.20E-26	101.3	129.73	acetoin_utilization_protein_AcuB	-	PF00571	CBS_domain	7.60E-26	GCA_000012285	COG2905	Signal-transduction_protein_containing_cAMP-binding,_CBS,_and_nucleotidyltransferase_domains	T	-	3.30E-27
GCA_000012285-GCA_000012285_11340 Alanyl-tRNA editing protein AlaX-S	0.047	147	K07050	1.30E-12	55.3	211.07	misacylated_tRNA(Ala)_deacylase_[EC:3.1.1.-]	-	-	-	-	GCA_000012285	COG2872	Ser-tRNA(Ala)_deacylase_AlaX_(editing_enzyme)	J	-	3.00E-16
GCA_000012285-GCA_000012285_11350 Ferredoxin--NADP reductase	0.119	327	K03387	1.90E-86	298.7	355.23	alkyl_hydroperoxide_reductase_subunit_F_[EC:1.6.4.-]	-	PF07992	Pyridine_nucleotide-disulphide_oxidoreductase	2.80E-37	GCA_000012285	COG0492	Thioredoxin_reductase	O	-	4.00E-63
GCA_000012285-GCA_000012285_11360 Peptide methionine sulfoxide reductase MsrA	0.085	176	K07304	1.00E-67	235	38.07	peptide-methionine_(S)-S-oxide_reductase_[EC:1.8.4.11]	high_score	PF01625	Peptide_methionine_sulfoxide_reductase	7.40E-63	GCA_000012285	-	-	-	-	-
GCA_000012285-GCA_000012285_11370 HTH-type transcriptional activator ArnR1	0.029	269	K07725	1.60E-07	39	73.63	CRISPR-associated_protein_Csa3	-	-	-	-	GCA_000012285	COG4742	Predicted_transcriptional_regulator,_contains_HTH_domain	K	-	6.80E-15
GCA_000012285-GCA_000012285_11380 hypothetical protein	0.058	478	K07333	7.40E-43	154.8	101.07	archaeal_flagellar_protein_FlaJ	high_score	PF00482	Type_II_secretion_system_(T2SS),_protein_F	4.40E-11	GCA_000012285	COG1955	Archaellum_biogenesis_protein_ArlJ/FlaJ,_TadC_family	N	-	1.50E-67
GCA_000012285-GCA_000012285_11390 putative protein	0.054	513	K07332	6.80E-157	531.3	360.8	archaeal_flagellar_protein_FlaI	high_score	PF00437	Type_II/IV_secretion_system_protein	1.40E-44	GCA_000012285	COG0630	Type_IV_secretory_pathway_ATPase_VirB11/Archaellum_biosynthesis_ATPase_ArlI/FlaI	NU	-	7.30E-154
GCA_000012285-GCA_000012285_11400 Putative flagella-related protein H	0.072	233	K07331	2.60E-76	263.8	142.97	archaeal_flagellar_protein_FlaH	high_score	PF06745	KaiC	6.00E-19	GCA_000012285	COG2874	Archaellum_biogenesis_ATPase_ArlH/FlaH	N	-	9.90E-65
GCA_000012285-GCA_000012285_11410 hypothetical protein	0.054	164	K07329	1.90E-26	100.6	75.47	archaeal_flagellar_protein_FlaF	high_score	-	-	-	GCA_000012285	COG3353	Archaellum_component_FlaF,_FlaF/FlaG_flagellin_family	N	-	1.30E-14
GCA_000012285-GCA_000012285_11420 hypothetical protein	0.058	154	K07330	9.90E-28	104.8	76.27	archaeal_flagellar_protein_FlaG	high_score	-	-	-	GCA_000012285	COG3354	Archaellum_component_FlaG,_FlaF/FlaG_flagellin_family	N	-	8.80E-09
GCA_000012285-GCA_000012285_11430 hypothetical protein	0.04	250	-	-	-	-	-	-	-	-	-	GCA_000012285	-	-	-	-	-
GCA_000012285-GCA_000012285_11440 hypothetical protein	0.073	301	K07325	1.90E-28	107.5	54.07	archaeal_flagellin_FlaB	high_score	PF01917	Archaebacterial_flagellin	2.30E-18	GCA_000012285	COG1681	Archaellin_(archaeal_flagellin)	N	-	3.00E-30
GCA_000012285-GCA_000012285_11450 hypothetical protein	0.032	125	-	-	-	-	-	-	-	-	-	GCA_000012285	-	-	-	-	-
GCA_000012285-GCA_000012285_11460 HTH-type transcriptional activator ArnR	0.044	269	K07725	1.20E-07	39.5	73.63	CRISPR-associated_protein_Csa3	-	-	-	-	GCA_000012285	COG4742	Predicted_transcriptional_regulator,_contains_HTH_domain	K	-	4.20E-15
GCA_000012285-GCA_000012285_11470 Serine/threonine-protein kinase ArnS	0.067	621	K08286	9.50E-34	124.8	351.87	protein-serine/threonine_kinase_[EC:2.7.11.-]	-	PF00069	Protein_kinase_domain	1.50E-32	GCA_000012285	COG5752	Signaling_protein_combining_a_Ser/Thr_protein_kinase_domain_and_the_GUN4/Ycf53_porphyrin-binding_domain	T	-	4.00E-14
GCA_000012285-GCA_000012285_11480 Putative multidrug resistance protein MdtD	0.077	477	K03446	4.70E-68	237.7	336.63	MFS_transporter,_DHA2_family,_multidrug_resistance_protein	-	PF07690	Major_Facilitator_Superfamily	1.70E-57	GCA_000012285	COG0477	MFS_family_permease,_includes_anhydromuropeptide_permease_AmpG	GEPR	-	3.90E-54
GCA_000012285-GCA_000012285_11490 hypothetical protein	0.063	969	-	-	-	-	-	-	PF10633	NPCBM-associated,_NEW3_domain_of_alpha-galactosidase	2.40E-14	GCA_000012285	COG1361	S-layer_protein_MJ0795,_predicted_component_of_type_IV_pili-like_system	R	-	1.60E-118
GCA_000012285-GCA_000012285_11500 hypothetical protein	0.031	32	-	-	-	-	-	-	-	-	-	GCA_000012285	-	-	-	-	-
GCA_000012285-GCA_000012285_11510 3-hydroxypropionyl-coenzyme A synthetase	0.081	654	K15018	0	1344.5	1311.9	3-hydroxypropionyl-coenzyme_A_synthetase_[EC:6.2.1.36]	high_score	PF00501	AMP-binding_enzyme	7.90E-81	GCA_000012285	COG0365	Acyl-coenzyme_A_synthetase/AMP-(fatty)_acid_ligase	I	-	4.20E-196
GCA_000012285-GCA_000012285_11520 hypothetical protein	0.061	343	-	-	-	-	-	-	-	-	-	GCA_000012285	-	-	-	-	-
GCA_000012285-GCA_000012285_11530 hypothetical protein	0.095	94	-	-	-	-	-	-	-	-	-	GCA_000012285	COG1339	Archaeal_CTP-dependent_riboflavin_kinase	H	Riboflavin/FAD_biosynthesis	6.50E-06
GCA_000012285-GCA_000012285_11540 Pyrimidine-specific ribonucleoside hydrolase RihA	0.064	311	K01239	2.60E-85	294.6	132.97	purine_nucleosidase_[EC:3.2.2.1]	high_score	PF01156	Inosine-uridine_preferring_nucleoside_hydrolase	6.40E-72	GCA_000012285	COG1957	Inosine-uridine_nucleoside_N-ribohydrolase	F	Pyrimidine_salvage	4.20E-74
GCA_000012285-GCA_000012285_11550 D-lactate dehydrogenase (acceptor)	0.086	453	K00803	1.40E-93	322.4	325	alkyldihydroxyacetonephosphate_synthase_[EC:2.5.1.26]	-	PF01565	FAD_binding_domain_	3.10E-35	GCA_000012285	COG0277	FAD/FMN-containing_lactate_dehydrogenase/glycolate_oxidase	C	-	1.50E-57
GCA_000012285-GCA_000012285_11560 hypothetical protein	0.066	286	K11472	4.00E-09	44.3	276.1	glycolate_oxidase_FAD_binding_subunit	-	-	-	-	GCA_000012285	COG0277	FAD/FMN-containing_lactate_dehydrogenase/glycolate_oxidase	C	-	3.10E-08
GCA_000012285-GCA_000012285_11570 N5-carboxyaminoimidazole ribonucleotide mutase	0.076	157	K11808	2.00E-69	242.3	598.63	phosphoribosylaminoimidazole_carboxylase_[EC:4.1.1.21]	-	PF00731	AIR_carboxylase	2.60E-65	GCA_000012285	COG0041	Phosphoribosylcarboxyaminoimidazole_(NCAIR)_mutase	F	Purine_biosynthesis	1.10E-66
GCA_000012285-GCA_000012285_11580 Formate-dependent phosphoribosylglycinamide formyltransferase	0.096	364	K01589	3.10E-98	336.7	253.87	5-(carboxyamino)imidazole_ribonucleotide_synthase_[EC:6.3.4.18]	high_score	PF02222	ATP-grasp_domain	3.80E-46	GCA_000012285	COG0026	Phosphoribosylaminoimidazole_carboxylase_(NCAIR_synthetase)	F	Purine_biosynthesis	1.80E-94
GCA_000012285-GCA_000012285_11590 hypothetical protein	0.105	114	K02019	4.90E-18	73.4	67.17	molybdate_transport_system_regulatory_protein	high_score	-	-	-	GCA_000012285	COG2005	DNA-binding_transcriptional_regulator_ModE_(molybdenum-dependent)	K	-	1.80E-22
GCA_000012285-GCA_000012285_11600 Serine/threonine-protein kinase ArnS	0.058	663	K08884	4.30E-30	113.1	219.57	serine/threonine_protein_kinase,_bacterial_[EC:2.7.11.1]	-	PF00069	Protein_kinase_domain	7.70E-25	GCA_000012285	COG4700	Uncharacterized_conserved_protein_ECs_4300,_contains_TPR-like_domain	S	-	1.60E-24
GCA_000012285-GCA_000012285_11610 hypothetical protein	0.086	58	-	-	-	-	-	-	-	-	-	GCA_000012285	-	-	-	-	-
GCA_000012285-GCA_000012285_11620 RutC family protein	0.072	125	K09022	2.50E-48	170.9	114.03	2-iminobutanoate/2-iminopropanoate_deaminase_[EC:3.5.99.10]	high_score	PF01042	Endoribonuclease_L-PSP	8.60E-40	GCA_000012285	COG0251	Enamine_deaminase_RidA,_house_cleaning_of_reactive_enamine_intermediates,_YjgF/YER057c/UK114_family	V	Pyrimidine_degradation	4.10E-36
GCA_000012285-GCA_000012285_11630 putative protein	0.051	272	K04767	3.50E-53	187.9	129.73	acetoin_utilization_protein_AcuB	high_score	PF00571	CBS_domain	1.00E-41	GCA_000012285	COG2524	Predicted_transcriptional_regulator,_contains_C-terminal_CBS_domains	K	-	3.10E-46
GCA_000012285-GCA_000012285_11640 hypothetical protein	0.07	610	K01196	1.60E-24	93.2	144.9	glycogen_debranching_enzyme_[EC:2.4.1.25_3.2.1.33]	-	PF06202	Amylo-alpha-1,6-glucosidase_	1.70E-111	GCA_000012285	COG3387	Glucoamylase_(glucan-1,4-alpha-glucosidase),_GH15_family	G	-	1.90E-07
GCA_000012285-GCA_000012285_11650 hypothetical protein	0.05	617	K01178	3.10E-44	159.7	97.77	glucoamylase_[EC:3.2.1.3]	high_score	PF00723	Glycosyl_hydrolases_family_15	1.40E-15	GCA_000012285	COG3387	Glucoamylase_(glucan-1,4-alpha-glucosidase),_GH15_family	G	-	1.10E-102
GCA_000012285-GCA_000012285_11660 Bifunctional protein GlmU	0.069	417	K16881	7.50E-75	260.5	598.6	mannose-1-phosphate_guanylyltransferase_/_phosphomannomutase_[EC:2.7.7.13_5.4.2.8]	-	PF00483	Nucleotidyl_transferase	6.50E-39	GCA_000012285	COG0448	Glucose-1-phosphate_adenylyltransferase_(ADP-glucose_pyrophosphorylase)	G	-	8.10E-46
GCA_000012285-GCA_000012285_11670 hypothetical protein	0.047	444	K07405	6.60E-150	507.7	390.1	alpha-amylase_[EC:3.2.1.1]	high_score	PF03065	Glycosyl_hydrolase_family_57	2.80E-69	GCA_000012285	COG1449	Alpha-amylase/alpha-mannosidase,_GH57_family	G	-	8.40E-65
GCA_000012285-GCA_000012285_11680 Glycogen synthase	0.072	566	K00703	4.70E-61	215	145.83	starch_synthase_[EC:2.4.1.21]	high_score	PF08323	Starch_synthase_catalytic_domain	9.40E-29	GCA_000012285	-	-	-	-	-
GCA_000012285-GCA_000012285_11690 Sulfoxide reductase catalytic subunit YedY	0.085	200	K07147	4.40E-25	96.4	152.6	methionine_sulfoxide_reductase_catalytic_subunit_[EC:1.8.-.-]	-	PF00174	Oxidoreductase_molybdopterin_binding_domain	2.50E-35	GCA_000012285	COG2041	Molybdopterin-dependent_catalytic_subunit_of_periplasmic_DMSO/TMAO_and_protein-methionine-sulfoxide_reductases	C	-	9.80E-48
GCA_000012285-GCA_000012285_11700 Thermosome subunit alpha	0.066	539	K22447	2.40E-187	631.6	589.77	archaeal_chaperonin	high_score	PF00118	TCP-1/cpn60_chaperonin_family	5.40E-157	GCA_000012285	COG0459	Chaperonin_GroEL_(HSP60_family)	O	-	2.40E-115
GCA_000012285-GCA_000012285_11710 hypothetical protein	0.057	105	-	-	-	-	-	-	-	-	-	GCA_000012285	-	-	-	-	-
GCA_000012285-GCA_000012285_11720 hypothetical protein	0.054	201	-	-	-	-	-	-	-	-	-	GCA_000012285	-	-	-	-	-
GCA_000012285-GCA_000012285_11730 Homoserine O-acetyltransferase	0.071	126	K07182	7.00E-22	85.8	124.13	CBS_domain-containing_protein	-	PF00571	CBS_domain	4.20E-16	GCA_000012285	COG2905	Signal-transduction_protein_containing_cAMP-binding,_CBS,_and_nucleotidyltransferase_domains	T	-	1.20E-20
GCA_000012285-GCA_000012285_11740 hypothetical protein	0.038	235	K07396	1.60E-17	71.6	66.3	putative_protein-disulfide_isomerase	high_score	PF01323	DSBA-like_thioredoxin_domain	1.70E-19	GCA_000012285	COG3531	Predicted_protein-disulfide_isomerase,_contains_CxxC_motif	O	-	2.70E-20
GCA_000012285-GCA_000012285_11750 hypothetical protein	0.047	360	K07114	6.10E-18	73.5	82.77	Ca-activated_chloride_channel_homolog	-	PF00092	von_Willebrand_factor_type_A_domain	2.30E-12	GCA_000012285	COG2304	Secreted_protein_containing_bacterial_Ig-like_domain_and_vWFA_domain	R	-	3.30E-30
GCA_000012285-GCA_000012285_11760 hypothetical protein	0.058	206	K11913	1.50E-10	49	365.43	type_VI_secretion_system_protein	-	PF00498	FHA_domain	3.30E-14	GCA_000012285	COG1716	Forkhead_associated_(FHA)_domain,_binds_pSer,_pThr,_pTyr	T	-	1.30E-14
GCA_000012285-GCA_000012285_11770 hypothetical protein	0.052	380	K07114	1.80E-24	94.9	82.77	Ca-activated_chloride_channel_homolog	high_score	PF00092	von_Willebrand_factor_type_A_domain	7.30E-15	GCA_000012285	COG2304	Secreted_protein_containing_bacterial_Ig-like_domain_and_vWFA_domain	R	-	5.60E-41
GCA_000012285-GCA_000012285_11780 Repressor-like protein SSo7c3	0.018	54	-	-	-	-	-	-	-	-	-	GCA_000012285	COG2002	Bifunctional_DNA-binding_transcriptional_regulator_of_stationary/sporulation/toxin_gene_expression_and_antitoxin_component_of_the_YhaV-PrlF_toxin-antitoxin_module	KV	-	7.30E-09
GCA_000012285-GCA_000012285_11790 RNA-binding protein AU-1	0.062	418	K22469	5.00E-112	382.9	342.8	probable_ribonuclease_FAU-1_[EC:3.1.26.-]	high_score	PF04167	Protein_of_unknown_function_(DUF402)	6.30E-12	GCA_000012285	COG3557	Uncharacterized_conserved_protein_associated_with_RNAses_G_and_E,__UPF0374/DUF402_family	S	-	1.00E-21
GCA_000012285-GCA_000012285_11800 Isopropylmalate/citramalate isomerase large subunit	0.082	848	K01681	0	1093.3	1126.73	aconitate_hydratase_[EC:4.2.1.3]	-	PF00330	Aconitase_family_(aconitate_hydratase)	1.10E-159	GCA_000012285	COG1048	Aconitase_A	C	Lysine_biosynthesisTCA_cycle	0
GCA_000012285-GCA_000012285_11810 hypothetical protein	0.053	429	K19143	1.20E-25	98.8	77.1	CRISPR-associated_protein_Csx1	high_score	PF09455	CRISPR-associated_(Cas)_DxTHG_family	1.90E-23	GCA_000012285	COG1517	CRISPR/Cas_system-associated_protein_Csx1,_contains_CARF_domain	V	CRISPR-Cas_system	1.20E-56
GCA_000012285-GCA_000012285_11820 hypothetical protein	0.019	157	-	-	-	-	-	-	PF10015	Uncharacterized_protein_conserved_in_archaea_(DUF2258)	6.10E-23	GCA_000012285	COG4345	Predicted_DNA_binding_protein,_Pae2254/DUF2258_family	R	-	2.40E-40
GCA_000012285-GCA_000012285_11830 hypothetical protein	0.101	99	-	-	-	-	-	-	-	-	-	GCA_000012285	-	-	-	-	-
GCA_000012285-GCA_000012285_11840 hypothetical protein	0.056	125	-	-	-	-	-	-	-	-	-	GCA_000012285	-	-	-	-	-
GCA_000012285-GCA_000012285_11850 HTH-type transcriptional regulator lrs14	0.062	127	-	-	-	-	-	-	-	-	-	GCA_000012285	COG3355	Predicted_transcriptional_regulator	K	-	1.10E-18
GCA_000012285-GCA_000012285_11860 Vitamin B12-binding protein	0.045	331	K02016	4.60E-30	113	92.83	iron_complex_transport_system_substrate-binding_protein	high_score	PF01497	Periplasmic_binding_protein	4.70E-17	GCA_000012285	COG0614	ABC-type_Fe3+-hydroxamate_transport_system,_periplasmic_component	P	-	1.60E-29
GCA_000012285-GCA_000012285_11870 Cobalamin import system permease protein BtuC	0.081	332	K02015	8.90E-64	223.6	54.23	iron_complex_transport_system_permease_protein	high_score	PF01032	FecCD_transport_family	4.20E-64	GCA_000012285	COG0609	ABC-type_Fe3+-siderophore_transport_system,_permease_component	P	-	9.20E-64
GCA_000012285-GCA_000012285_11880 Cobalamin import ATP-binding protein BtuD	0.073	219	K02013	6.00E-38	138.5	226.63	iron_complex_transport_system_ATP-binding_protein_[EC:7.2.2.-]	-	PF00005	ABC_transporter	3.30E-15	GCA_000012285	COG1120	ABC-type_cobalamin/Fe3+-siderophores_transport_system,_ATPase_component	PH	-	2.00E-36
GCA_000012285-GCA_000012285_11890 HTH-type transcriptional regulator lrs14	0.032	123	-	-	-	-	-	-	-	-	-	GCA_000012285	COG3355	Predicted_transcriptional_regulator	K	-	2.70E-15
GCA_000012285-GCA_000012285_11900 Putative snRNP Sm-like protein	0.088	79	K04796	1.10E-24	93.4	77.3	small_nuclear_ribonucleoprotein	high_score	PF01423	LSM_domain_	1.50E-21	GCA_000012285	COG1958	Small_nuclear_ribonucleoprotein_(snRNP)_homolog	K	-	2.90E-15
GCA_000012285-GCA_000012285_11910 hypothetical protein	0.018	109	-	-	-	-	-	-	-	-	-	GCA_000012285	-	-	-	-	-
GCA_000012285-GCA_000012285_11920 hypothetical protein	0.068	176	-	-	-	-	-	-	-	-	-	GCA_000012285	-	-	-	-	-
GCA_000012285-GCA_000012285_11930 hypothetical protein	0.046	430	K01669	4.10E-95	327.5	346.83	deoxyribodipyrimidine_photo-lyase_[EC:4.1.99.3]	-	PF03441	FAD_binding_domain_of_DNA_photolyase	1.50E-63	GCA_000012285	COG0415	Deoxyribodipyrimidine_photolyase	L	-	3.40E-97
GCA_000012285-GCA_000012285_11940 hypothetical protein	0.064	451	-	-	-	-	-	-	-	-	-	GCA_000012285	-	-	-	-	-
GCA_000012285-GCA_000012285_11950 hypothetical protein	0.083	167	-	-	-	-	-	-	-	-	-	GCA_000012285	-	-	-	-	-
GCA_000012285-GCA_000012285_11960 hypothetical protein	0.041	218	K03707	5.70E-66	230.5	193.1	thiaminase_(transcriptional_activator_TenA)_[EC:3.5.99.2]	high_score	PF03070	TENA/THI-4/PQQC_family	4.60E-36	GCA_000012285	COG0819	Aminopyrimidine_aminohydrolase_TenA_(thiamine_salvage_pathway)	H	-	3.90E-62
GCA_000012285-GCA_000012285_11970 hypothetical protein	0.056	548	-	-	-	-	-	-	-	-	-	GCA_000012285	COG5650	Uncharacterized_membrane_protein	S	-	2.50E-45
GCA_000012285-GCA_000012285_11980 L-rhamnose 1-dehydrogenase (NADP(+))	0.105	255	K18009	7.50E-69	240.1	287.07	meso-butanediol_dehydrogenase_/_(S,S)-butanediol_dehydrogenase_/_diacetyl_reductase_[EC:1.1.1.-_1.1.1.76_1.1.1.304]	-	PF13561	Enoyl-(Acyl_carrier_protein)_reductase	3.90E-60	GCA_000012285	COG4221	NADP-dependent_3-hydroxy_acid_dehydrogenase_YdfG	C	Pyrimidine_degradation	1.10E-40
GCA_000012285-GCA_000012285_11990 hypothetical protein	0.079	177	-	-	-	-	-	-	PF04343	Protein_of_unknown_function,_DUF488	3.60E-31	GCA_000012285	COG5483	Uncharacterized_conserved_protein,_DUF488_family	S	-	1.60E-51
GCA_000012285-GCA_000012285_12000 hypothetical protein	0.08	136	K14673	2.50E-10	47.6	122.3	putative_monooxygenase	-	PF07883	Cupin_domain	6.10E-17	GCA_000012285	COG3435	Gentisate_1,2-dioxygenase	Q	-	3.90E-17
GCA_000012285-GCA_000012285_12010 hypothetical protein	0.037	81	-	-	-	-	-	-	-	-	-	GCA_000012285	-	-	-	-	-
GCA_000012285-GCA_000012285_12020 hypothetical protein	0.069	130	K07064	9.70E-09	43.9	52.77	uncharacterized_protein	-	-	-	-	GCA_000012285	COG1848	VapC_family_ribonuclease,_toxin_component_of_the_VapBC_toxin-antitoxin_module,_contains_PIN_domain	V	-	2.80E-09
GCA_000012285-GCA_000012285_12030 hypothetical protein	0.07	114	-	-	-	-	-	-	-	-	-	GCA_000012285	-	-	-	-	-
GCA_000012285-GCA_000012285_12040 hypothetical protein	0.086	207	-	-	-	-	-	-	PF03458	UPF0126_domain	3.70E-41	GCA_000012285	COG2860	Uncharacterized_membrane_protein_YeiH	S	-	1.20E-59
GCA_000012285-GCA_000012285_12050 hypothetical protein	0.04	250	K17768	1.10E-16	68.4	147.83	mitochondrial_import_receptor_subunit_TOM70	-	PF07719	Tetratricopeptide_repeat	1.70E-20	GCA_000012285	COG4785	Lipoprotein_NlpI,_contains_TPR_repeats	M	-	1.30E-28
GCA_000012285-GCA_000012285_12060 Putative thiazole biosynthetic enzyme	0.074	427	K10027	1.00E-18	75.4	516.37	phytoene_desaturase_[EC:1.3.99.26_1.3.99.28_1.3.99.29_1.3.99.31]	-	-	-	-	GCA_000012285	COG1233	Phytoene_dehydrogenase-related_protein	Q	-	3.10E-39
GCA_000012285-GCA_000012285_12070 1,4-dihydroxy-2-naphthoyl-CoA hydrolase	0.114	140	K02614	1.70E-16	68	89	acyl-CoA_thioesterase_[EC:3.1.2.-]	-	PF03061	Thioesterase_superfamily	5.70E-13	GCA_000012285	COG2050	Acyl-CoA_thioesterase_PaaI,_contains_HGG_motif	Q	-	1.30E-19
GCA_000012285-GCA_000012285_12080 HTH-type transcriptional regulator lrs14	0.063	110	-	-	-	-	-	-	-	-	-	GCA_000012285	COG3355	Predicted_transcriptional_regulator	K	-	6.40E-21
GCA_000012285-GCA_000012285_12090 hypothetical protein	0.045	200	-	-	-	-	-	-	-	-	-	GCA_000012285	-	-	-	-	-
GCA_000012285-GCA_000012285_12100 Phosphomevalonate kinase	0.077	323	K00938	2.60E-46	166.5	106.9	phosphomevalonate_kinase_[EC:2.7.4.2]	high_score	PF00288	GHMP_kinases_N_terminal_domain	3.80E-12	GCA_000012285	COG3890	Phosphomevalonate_kinase	I	Isoprenoid_biosynthesis	5.60E-138
GCA_000012285-GCA_000012285_12110 Diphosphomevalonate decarboxylase	0.073	325	K01597	7.10E-105	358.8	217.97	diphosphomevalonate_decarboxylase_[EC:4.1.1.33]	high_score	-	-	-	GCA_000012285	COG3407	Mevalonate_pyrophosphate_decarboxylase	I	Isoprenoid_biosynthesis	3.10E-100
GCA_000012285-GCA_000012285_12120 Deoxyguanosinetriphosphate triphosphohydrolase-like protein	0.055	398	K06885	1.50E-85	295.7	255.9	uncharacterized_protein	high_score	PF01966	HD_domain	8.30E-12	GCA_000012285	COG1078	HD_superfamily_phosphohydrolase	R	-	1.20E-92
GCA_000012285-GCA_000012285_12130 Purine nucleoside phosphorylase	0.097	236	K03784	3.30E-59	208	204.03	purine-nucleoside_phosphorylase_[EC:2.4.2.1]	high_score	PF01048	Phosphorylase_superfamily	3.40E-35	GCA_000012285	COG2820	Uridine_phosphorylase	F	Pyrimidine_salvage	4.30E-72
GCA_000012285-GCA_000012285_12140 hypothetical protein	0.076	65	-	-	-	-	-	-	-	-	-	GCA_000012285	-	-	-	-	-
GCA_000012285-GCA_000012285_12150 Trehalose synthase	0.078	444	K00754	4.90E-36	132.6	321	L-malate_glycosyltransferase_[EC:2.4.1.-]	-	PF00534	Glycosyl_transferases_group_1	1.10E-34	GCA_000012285	COG0380	Trehalose-6-phosphate_synthase,_GT20_family	G	-	4.30E-08
GCA_000012285-GCA_000012285_12160 hypothetical protein	0.062	576	K22934	1.10E-106	365.6	727.7	alpha,alpha-trehalase_[EC:3.2.1.28]	-	PF00723	Glycosyl_hydrolases_family_15	2.20E-42	GCA_000012285	COG3387	Glucoamylase_(glucan-1,4-alpha-glucosidase),_GH15_family	G	-	3.60E-109
GCA_000012285-GCA_000012285_12170 hypothetical protein	0.061	130	-	-	-	-	-	-	-	-	-	GCA_000012285	-	-	-	-	-
GCA_000012285-GCA_000012285_12180 [Protein ADP-ribosylglutamate] hydrolase	0.093	181	K15260	5.60E-47	168.1	511.7	poly_[ADP-ribose]_polymerase_9_[EC:2.4.2.30]	-	PF01661	Macro_domain	1.00E-33	GCA_000012285	COG2110	O-acetyl-ADP-ribose_deacetylase_(regulator_of_RNase_III),_contains_Macro_domain	J	-	1.90E-52
GCA_000012285-GCA_000012285_12190 Hydroxyacylglutathione hydrolase	0.064	264	K13075	7.00E-09	43.1	119.4	N-acyl_homoserine_lactone_hydrolase_[EC:3.1.1.81]	-	-	-	-	GCA_000012285	COG0491	Glyoxylase_or_a_related_metal-dependent_hydrolase,_beta-lactamase_superfamily_II	R	-	3.40E-15
GCA_000012285-GCA_000012285_12200 hypothetical protein	0.033	178	-	-	-	-	-	-	-	-	-	GCA_000012285	-	-	-	-	-
GCA_000012285-GCA_000012285_12210 hypothetical protein	0.052	191	K19784	1.50E-64	224.8	141.23	chromate_reductase,_NAD(P)H_dehydrogenase_(quinone)	high_score	PF03358	NADPH-dependent_FMN_reductase	1.20E-36	GCA_000012285	COG0431	NAD(P)H-dependent_FMN_reductase	C	-	8.70E-50
GCA_000012285-GCA_000012285_12220 hypothetical protein	0.098	395	K08223	1.50E-46	166.8	128.23	MFS_transporter,_FSR_family,_fosmidomycin_resistance_protein	high_score	PF07690	Major_Facilitator_Superfamily	4.60E-33	GCA_000012285	COG2271	Sugar_phosphate_permease	G	-	5.20E-30
GCA_000012285-GCA_000012285_12230 1,4-dihydroxy-2-naphthoyl-CoA hydrolase	0.037	132	K07107	1.00E-15	66	62.07	acyl-CoA_thioester_hydrolase_[EC:3.1.2.-]	high_score	-	-	-	GCA_000012285	COG0824	Acyl-CoA_thioesterase_FadM	I	Menaquinone_biosynthesis	1.00E-08
GCA_000012285-GCA_000012285_12240 hypothetical protein	0.029	67	-	-	-	-	-	-	-	-	-	GCA_000012285	-	-	-	-	-
GCA_000012285-GCA_000012285_12250 Bifunctional protein GlmU	0.077	231	K00966	6.20E-53	187.7	303.2	mannose-1-phosphate_guanylyltransferase_[EC:2.7.7.13]	-	PF00483	Nucleotidyl_transferase	7.40E-31	GCA_000012285	COG1208	NDP-sugar_pyrophosphorylase,_includes_eIF-2Bgamma,_eIF-2Bepsilon,_and_LPS_biosynthesis_protein_s	JM	-	3.20E-57
GCA_000012285-GCA_000012285_12260 Methylated-DNA--protein-cysteine methyltransferase	0.103	155	K00567	7.80E-34	124.6	100.93	methylated-DNA-[protein]-cysteine_S-methyltransferase_[EC:2.1.1.63]	high_score	PF01035	6-O-methylguanine_DNA_methyltransferase,_DNA_binding_domain	1.60E-22	GCA_000012285	COG3695	Alkylated_DNA_nucleotide_flippase_Atl1,_participates_in_nucleotide_excision_repair,_Ada-like_DNA-binding_domain	K	-	7.20E-11
GCA_000012285-GCA_000012285_12270 Threonine--tRNA ligase catalytic subunit	0.067	552	K01868	5.70E-171	578.1	124.9	threonyl-tRNA_synthetase_[EC:6.1.1.3]	high_score	PF00587	tRNA_synthetase_class_II_core_domain_(G,_H,_P,_S_and_T)	3.80E-39	GCA_000012285	COG0441	Threonyl-tRNA_synthetase	J	Aminoacyl-tRNA_synthetases	3.20E-179
GCA_000012285-GCA_000012285_12280 UDP-N-acetylglucosamine--N-acetylmuramyl-(pentapeptide) pyrophosphoryl-undecaprenol N-acetylglucosamine transferase	0.07	327	K02563	8.80E-12	52.6	121.9	UDP-N-acetylglucosamine--N-acetylmuramyl-(pentapeptide)_pyrophosphoryl-undecaprenol_N-acetylglucosamine_transferase_[EC:2.4.1.227]	-	-	-	-	GCA_000012285	COG0707	UDP-N-acetylglucosamine:LPS_N-acetylglucosamine_transferase	M	Mureine_biosynthesis	4.10E-12
GCA_000012285-GCA_000012285_12290 G/T mismatches repair enzyme	0.071	238	K07457	2.30E-42	152.7	159.9	endonuclease_III_related_protein	-	-	-	-	GCA_000012285	COG2231	3-Methyladenine_DNA_glycosylase,_HhH-GPD/Endo3_superfamily	L	-	3.00E-43
GCA_000012285-GCA_000012285_12300 hypothetical protein	0.103	337	K01903	1.30E-99	341.5	464.23	succinyl-CoA_synthetase_beta_subunit_[EC:6.2.1.5]	-	PF08442	ATP-grasp_domain	1.50E-25	GCA_000012285	COG0045	Succinyl-CoA_synthetase,_beta_subunit	C	TCA_cycle	7.10E-95
GCA_000012285-GCA_000012285_12310 Succinate--CoA ligase [ADP-forming] subunit alpha	0.113	256	K01902	7.90E-109	371	328.9	succinyl-CoA_synthetase_alpha_subunit_[EC:6.2.1.5]	high_score	PF02629	CoA_binding_domain	2.40E-21	GCA_000012285	COG0074	Succinyl-CoA_synthetase,_alpha_subunit	C	TCA_cycle	5.40E-96
GCA_000012285-GCA_000012285_12320 hypothetical protein	0.069	346	-	-	-	-	-	-	-	-	-	GCA_000012285	-	-	-	-	-
GCA_000012285-GCA_000012285_12330 hypothetical protein	0.038	206	K01673	6.70E-07	36.9	22.2	carbonic_anhydrase_[EC:4.2.1.1]	high_score	-	-	-	GCA_000012285	COG0288	Carbonic_anhydrase	P	-	9.00E-11
GCA_000012285-GCA_000012285_12340 hypothetical protein	0.07	297	-	-	-	-	-	-	-	-	-	GCA_000012285	-	-	-	-	-
GCA_000012285-GCA_000012285_12350 hypothetical protein	0.046	217	-	-	-	-	-	-	-	-	-	GCA_000012285	-	-	-	-	-
GCA_000012285-GCA_000012285_12360 hypothetical protein	0.1	269	-	-	-	-	-	-	-	-	-	GCA_000012285	-	-	-	-	-
GCA_000012285-GCA_000012285_12370 hypothetical protein	0.061	754	K07151	4.40E-76	264.9	206.27	dolichyl-diphosphooligosaccharide---protein_glycosyltransferase_[EC:2.4.99.18]	high_score	PF02516	Oligosaccharyl_transferase_STT3_subunit	4.70E-15	GCA_000012285	COG1287	Asparagine_N-glycosylation_enzyme,_membrane_subunit_Stt3	O	-	9.10E-86
GCA_000012285-GCA_000012285_12380 Translation initiation factor 2 subunit alpha	0.045	263	K03237	6.00E-58	204.3	88.47	translation_initiation_factor_2_subunit_1	high_score	PF07541	Eukaryotic_translation_initiation_factor_2_alpha_subunit	6.10E-19	GCA_000012285	COG1093	Translation_initiation_factor_2,_alpha_subunit_(eIF-2alpha)	J	Translation_factors	1.80E-89
GCA_000012285-GCA_000012285_12390 30S ribosomal protein S27e	0.136	66	K02978	1.40E-13	58.3	33.67	small_subunit_ribosomal_protein_S27e	high_score	PF01667	Ribosomal_protein_S27	5.50E-17	GCA_000012285	COG2051	Ribosomal_protein_S27E	J	Archaeal_ribosomal_proteins	3.40E-16
GCA_000012285-GCA_000012285_12400 50S ribosomal protein L44e	0.105	95	K02929	1.30E-21	84.9	36.07	large_subunit_ribosomal_protein_L44e	high_score	PF00935	Ribosomal_protein_L44	2.90E-25	GCA_000012285	COG1631	Ribosomal_protein_L44E	J	Archaeal_ribosomal_proteins	1.70E-34
GCA_000012285-GCA_000012285_12410 hypothetical protein	0.045	153	-	-	-	-	-	-	-	-	-	GCA_000012285	-	-	-	-	-
GCA_000012285-GCA_000012285_12420 DNA primase small subunit PriS	0.086	322	K02683	1.30E-82	285.9	233.03	DNA_primase_small_subunit_[EC:2.7.7.102]	high_score	-	-	-	GCA_000012285	COG1467	Eukaryotic-type_DNA_primase,_catalytic_(small)_subunit	L	-	9.00E-74
GCA_000012285-GCA_000012285_12430 DNA polymerase sliding clamp 3	0.077	245	K04802	5.90E-34	125.3	65.87	proliferating_cell_nuclear_antigen	high_score	-	-	-	GCA_000012285	-	-	-	-	-
GCA_000012285-GCA_000012285_12440 GPN-loop GTPase	0.047	254	K06883	4.20E-43	155.9	66.97	uncharacterized_protein	high_score	PF03029	Conserved_hypothetical_ATP_binding_protein	3.10E-55	GCA_000012285	COG1100	GTPase_SAR1_family_domain	R	-	1.40E-14
GCA_000012285-GCA_000012285_12450 Ribose-phosphate pyrophosphokinase	0.058	291	K00948	5.20E-65	227.6	56.4	ribose-phosphate_pyrophosphokinase_[EC:2.7.6.1]	high_score	PF13793	N-terminal_domain_of_ribose_phosphate_pyrophosphokinase	9.50E-26	GCA_000012285	COG0462	Phosphoribosylpyrophosphate_synthetase	F	Histidine_biosynthesis,_Purine_biosynthesis	1.20E-76
GCA_000012285-GCA_000012285_12460 tRNA (guanine(10)-N2)-dimethyltransferase	0.069	301	K07446	2.40E-62	219.2	172.7	tRNA_(guanine10-N2)-dimethyltransferase_[EC:2.1.1.213]	high_score	PF01170	Putative_RNA_methylase_family_UPF0020	1.30E-19	GCA_000012285	COG1041	tRNA_G10_N-methylase_Trm11	J	tRNA_modification	6.70E-39
GCA_000012285-GCA_000012285_12470 Ribonuclease Z	0.092	292	K00784	5.70E-55	194.6	85.27	ribonuclease_Z_[EC:3.1.26.11]	high_score	PF12706	Beta-lactamase_superfamily_domain	3.90E-15	GCA_000012285	COG1234	Ribonuclease_BN,_tRNA_processing_enzyme	J	-	4.50E-50
GCA_000012285-GCA_000012285_12480 hypothetical protein	0.034	145	K09736	1.10E-43	156.1	80.47	uncharacterized_protein	high_score	PF01877	RNA_binding	7.70E-16	GCA_000012285	COG1931	Predicted_RNA_binding_protein_with_dsRBD_fold,_UPF0201_family	R	-	5.80E-40
GCA_000012285-GCA_000012285_12490 hypothetical protein	0.084	166	K00859	2.60E-08	41.9	51.63	dephospho-CoA_kinase_[EC:2.7.1.24]	-	-	-	-	GCA_000012285	COG1931	Predicted_RNA_binding_protein_with_dsRBD_fold,_UPF0201_family	R	-	5.10E-28
GCA_000012285-GCA_000012285_12500 RNA 2',3'-cyclic phosphodiesterase	0.092	195	K01975	2.90E-33	123.4	56.83	RNA_2',3'-cyclic_3'-phosphodiesterase_[EC:3.1.4.58]	high_score	PF02834	LigT_like_Phosphoesterase	7.50E-26	GCA_000012285	COG1514	RNA_2',3'-cyclic_phosphodiesterase_(2'-5'_RNA_ligase)	J	-	5.00E-28
GCA_000012285-GCA_000012285_12510 CCA-adding enzyme	0.052	416	K07558	3.80E-126	429.3	289.2	tRNA_nucleotidyltransferase_(CCA-adding_enzyme)_[EC:2.7.7.72]	high_score	PF09249	tRNA_nucleotidyltransferase,_second_domain	7.10E-40	GCA_000012285	COG1746	tRNA_nucleotidyltransferase_(CCA-adding_enzyme)	J	tRNA_modification	4.90E-122
GCA_000012285-GCA_000012285_12520 hypothetical protein	0.044	202	K07176	1.50E-57	202.2	117.4	putative_serine/threonine_protein_kinase	high_score	-	-	-	GCA_000012285	COG2112	Predicted_Ser/Thr_protein_kinase	T	-	2.40E-45
GCA_000012285-GCA_000012285_12530 hypothetical protein	0.144	69	-	-	-	-	-	-	-	-	-	GCA_000012285	-	-	-	-	-
GCA_000012285-GCA_000012285_12540 N-acetylneuraminate epimerase	0.097	716	K10463	5.30E-26	99.1	789.33	kelch-like_protein_26	-	PF01344	Kelch_motif	1.40E-21	GCA_000012285	COG3055	N-acetylneuraminic_acid_mutarotase	M	-	6.00E-39
GCA_000012285-GCA_000012285_12550 L-rhamnose 1-dehydrogenase (NADP(+))	0.065	230	K07124	3.00E-42	152.7	206.53	uncharacterized_protein	-	PF00106	short_chain_dehydrogenase	1.70E-34	GCA_000012285	COG4221	NADP-dependent_3-hydroxy_acid_dehydrogenase_YdfG	C	Pyrimidine_degradation	4.60E-26
GCA_000012285-GCA_000012285_12560 Tat-linked quality control protein TatD	0.065	229	K03424	1.20E-33	124.6	84.5	TatD_DNase_family_protein_[EC:3.1.21.-]	high_score	PF01026	TatD_related_DNase	5.50E-35	GCA_000012285	COG0084	3'->5'_ssDNA/RNA_exonuclease_TatD	N	-	1.00E-39
GCA_000012285-GCA_000012285_12570 hypothetical protein	0.03	133	-	-	-	-	-	-	-	-	-	GCA_000012285	-	-	-	-	-
GCA_000012285-GCA_000012285_12580 putative ABC transporter ATP-binding protein	0.08	235	K01990	7.80E-63	220.6	225.27	ABC-2_type_transport_system_ATP-binding_protein	-	PF00005	ABC_transporter	1.00E-25	GCA_000012285	COG4555	ABC-type_Na+_transport_system,_ATPase_component_NatA	CP	-	5.60E-58
GCA_000012285-GCA_000012285_12590 hypothetical protein	0.021	470	-	-	-	-	-	-	-	-	-	GCA_000012285	-	-	-	-	-
GCA_000012285-GCA_000012285_12600 hypothetical protein	0.094	180	-	-	-	-	-	-	-	-	-	GCA_000012285	COG1611	Nucleotide_monophosphate_nucleosidase_PpnN/YdgH,_Lonely_Guy_(LOG)_family	F	-	8.80E-10
GCA_000012285-GCA_000012285_12610 hypothetical protein	0.089	78	-	-	-	-	-	-	-	-	-	GCA_000012285	-	-	-	-	-
GCA_000012285-GCA_000012285_12620 Ribose-5-phosphate isomerase A	0.104	220	K01807	1.60E-44	159.9	56.73	ribose_5-phosphate_isomerase_A_[EC:5.3.1.6]	high_score	PF06026	Ribose_5-phosphate_isomerase_A_(phosphoriboisomerase_A)	8.40E-41	GCA_000012285	COG0120	Ribose_5-phosphate_isomerase	G	Pentose_phosphate_pathway	3.40E-48
GCA_000012285-GCA_000012285_12630 hypothetical protein	0.064	433	-	-	-	-	-	-	-	-	-	GCA_000012285	-	-	-	-	-
GCA_000012285-GCA_000012285_12640 (R)-citramalate synthase CimA	0.066	468	K10977	4.50E-115	392.2	553.43	methanogen_homocitrate_synthase_[EC:2.3.3.14_2.3.3.-]	-	PF00682	HMGL-like	1.70E-69	GCA_000012285	COG0119	Isopropylmalate/homocitrate/citramalate_synthases	E	Isoleucine,_leucine,_valine_biosynthesis	4.80E-106
GCA_000012285-GCA_000012285_12650 hypothetical protein	0.021	91	-	-	-	-	-	-	-	-	-	GCA_000012285	-	-	-	-	-
GCA_000012285-GCA_000012285_12660 Uridylate kinase	0.079	227	K09903	2.00E-33	123.7	78.1	uridylate_kinase_[EC:2.7.4.22]	high_score	PF00696	Amino_acid_kinase_family	2.60E-25	GCA_000012285	COG0528	Uridylate_kinase	F	Pyrimidine_biosynthesis	1.40E-42
GCA_000012285-GCA_000012285_12670 Chromatin protein Cren7	0.096	62	-	-	-	-	-	-	PF11520	Chromatin_protein_Cren7	1.30E-27	GCA_000012285	-	-	-	-	-
GCA_000012285-GCA_000012285_12680 L-rhamnose 1-dehydrogenase (NADP(+))	0.071	265	K19550	9.50E-44	157.4	301.3	bacilysin_biosynthesis_oxidoreductase_BacG_[EC:1.3.1.-]	-	PF13561	Enoyl-(Acyl_carrier_protein)_reductase	9.70E-35	GCA_000012285	COG4221	NADP-dependent_3-hydroxy_acid_dehydrogenase_YdfG	C	Pyrimidine_degradation	4.40E-16
GCA_000012285-GCA_000012285_12690 tRNA pseudouridine synthase Pus10	0.072	358	K07583	2.30E-09	44.8	79.37	tRNA_pseudouridine_synthase_10_[EC:5.4.99.25]	-	-	-	-	GCA_000012285	COG1258	tRNA_U54_and_U55_pseudouridine_synthase_Pus10	J	tRNA_modification	9.10E-51
GCA_000012285-GCA_000012285_12700 Signal recognition particle 54 kDa protein	0.087	444	K03106	1.70E-144	489.8	314.7	signal_recognition_particle_subunit_SRP54_[EC:3.6.5.4]	high_score	PF00448	SRP54-type_protein,_GTPase_domain	2.90E-67	GCA_000012285	COG0541	Signal_recognition_particle_GTPase	U	-	3.40E-140
GCA_000012285-GCA_000012285_12710 Translation initiation factor 5A	0.091	131	K03263	9.40E-26	98.3	46.4	translation_initiation_factor_5A	high_score	-	-	-	GCA_000012285	COG0231	Translation_elongation_factor_P_(EF-P)/translation_initiation_factor_5A_(eIF-5A)	J	Translation_factors	3.80E-22
GCA_000012285-GCA_000012285_12720 Type 2 DNA topoisomerase 6 subunit A	0.049	386	K03166	1.20E-132	450	340.4	DNA_topoisomerase_VI_subunit_A_[EC:5.6.2.2]	high_score	PF04406	Type_IIB_DNA_topoisomerase	3.30E-18	GCA_000012285	COG1697	DNA_topoisomerase_VI,_subunit_A	L	-	7.80E-133
GCA_000012285-GCA_000012285_12730 Type 2 DNA topoisomerase 6 subunit B	0.041	532	K03167	1.30E-184	622.7	119.3	DNA_topoisomerase_VI_subunit_B_[EC:5.6.2.2]	high_score	PF09239	Topoisomerase_VI_B_subunit,_transducer	6.10E-63	GCA_000012285	COG1389	DNA_topoisomerase_VI,_subunit_B	L	-	3.70E-181
GCA_000012285-GCA_000012285_12740 putative deoxyhypusine synthase	0.073	311	K00809	1.00E-87	302.5	66.33	deoxyhypusine_synthase_[EC:2.5.1.46]	high_score	PF01916	Deoxyhypusine_synthase	2.10E-98	GCA_000012285	COG1899	Deoxyhypusine_synthase	OJ	-	6.40E-98
GCA_000012285-GCA_000012285_12750 tRNA-splicing ligase RtcB	0.097	482	K14415	4.30E-155	524.8	242.2	tRNA-splicing_ligase_RtcB_(3'-phosphate/5'-hydroxy_nucleic_acid_ligase)_[EC:6.5.1.8]	high_score	PF01139	tRNA-splicing_ligase_RtcB	1.30E-159	GCA_000012285	COG1690	RNA-splicing_ligase_RtcB,_repairs_tRNA_damage	J	-	2.70E-144
GCA_000012285-GCA_000012285_12760 hypothetical protein	0.088	79	-	-	-	-	-	-	-	-	-	GCA_000012285	-	-	-	-	-
GCA_000012285-GCA_000012285_12770 ATP-dependent DNA helicase Hel308	0.049	937	K03724	4.30E-153	519.5	268.03	ATP-dependent_helicase_Lhr_and_Lhr-like_helicase_[EC:3.6.4.-]	high_score	PF00270	DEAD/DEAH_box_helicase	1.70E-27	GCA_000012285	COG1201	Lhr-like_helicase	L	-	3.50E-162
GCA_000012285-GCA_000012285_12780 DNA/RNA-binding protein Alba 2	0.055	90	K03622	1.90E-10	48.3	60.43	archaea-specific_DNA-binding_protein	-	PF01918	Alba	8.40E-11	GCA_000012285	COG1581	DNA/RNA-binding_protein_AlbA/Ssh10b	K	-	3.50E-19
GCA_000012285-GCA_000012285_12790 Reverse gyrase 1	0.068	1153	K03170	0	1207.5	527.97	reverse_gyrase_[EC:5.6.2.2_3.6.4.12]	high_score	PF01131	DNA_topoisomerase	2.10E-69	GCA_000012285	COG1110	Reverse_gyrase	L	-	0
GCA_000012285-GCA_000012285_12800 DNA/RNA-binding protein Alba 1	0.072	97	K03622	2.30E-36	131.3	60.43	archaea-specific_DNA-binding_protein	high_score	PF01918	Alba	4.80E-20	GCA_000012285	COG1581	DNA/RNA-binding_protein_AlbA/Ssh10b	K	-	2.90E-34
GCA_000012285-GCA_000012285_12810 hypothetical protein	0.064	108	-	-	-	-	-	-	-	-	-	GCA_000012285	-	-	-	-	-
GCA_000012285-GCA_000012285_12820 hypothetical protein	0.021	91	-	-	-	-	-	-	-	-	-	GCA_000012285	-	-	-	-	-
GCA_000012285-GCA_000012285_12830 hypothetical protein	0.053	169	-	-	-	-	-	-	-	-	-	GCA_000012285	-	-	-	-	-
GCA_000012285-GCA_000012285_12840 putative ATP-dependent RNA helicase	0.059	467	K10843	2.80E-87	301.5	148.4	DNA_excision_repair_protein_ERCC-3_[EC:3.6.4.12]	high_score	PF04851	Type_III_restriction_enzyme,_res_subunit	3.10E-22	GCA_000012285	COG1061	Superfamily_II_DNA_or_RNA_helicase	KL	-	1.20E-75
GCA_000012285-GCA_000012285_12850 hypothetical protein	0.088	125	-	-	-	-	-	-	-	-	-	GCA_000012285	-	-	-	-	-
GCA_000012285-GCA_000012285_12860 Divalent-cation tolerance protein CutA	0.027	110	K03926	6.80E-35	127.2	40.03	periplasmic_divalent_cation_tolerance_protein	high_score	PF03091	CutA1_divalent_ion_tolerance_protein	6.60E-33	GCA_000012285	COG1324	Divalent_cation_tolerance_protein_CutA	P	-	6.20E-34
GCA_000012285-GCA_000012285_12870 Aspartyl/glutamyl-tRNA(Asn/Gln) amidotransferase subunit C	0.041	97	K02435	3.60E-20	80.2	18.7	aspartyl-tRNA(Asn)/glutamyl-tRNA(Gln)_amidotransferase_subunit_C_[EC:6.3.5.6_6.3.5.7]	high_score	PF02686	Glu-tRNAGln_amidotransferase_C_subunit	4.70E-16	GCA_000012285	COG0721	Asp-tRNAAsn/Glu-tRNAGln_amidotransferase_C_subunit	J	Aminoacyl-tRNA_synthetases	6.10E-18
GCA_000012285-GCA_000012285_12880 Amidase	0.087	479	K02433	1.20E-153	520.5	391.37	aspartyl-tRNA(Asn)/glutamyl-tRNA(Gln)_amidotransferase_subunit_A_[EC:6.3.5.6_6.3.5.7]	high_score	PF01425	Amidase	4.10E-140	GCA_000012285	COG0154	Asp-tRNAAsn/Glu-tRNAGln_amidotransferase_A_subunit_or_related_amidase	J	Aminoacyl-tRNA_synthetases	2.70E-114
GCA_000012285-GCA_000012285_12890 S-adenosyl-L-methionine-dependent tRNA 4-demethylwyosine synthase	0.075	358	K15449	5.50E-106	363.5	127.37	tRNA_wybutosine-synthesizing_protein_1_[EC:4.1.3.44]	high_score	PF08608	Wyosine_base_formation	1.50E-19	GCA_000012285	COG0731	Wyosine_[tRNA(Phe)-imidazoG37]_synthetase,_radical_SAM_superfamily	J	tRNA_modification	1.30E-56
GCA_000012285-GCA_000012285_12900 Riboflavin kinase	0.062	159	K07732	2.60E-50	178.5	101.67	riboflavin_kinase,_archaea_type_[EC:2.7.1.161]	high_score	PF01982	Domain_of_unknown_function_DUF120	1.50E-37	GCA_000012285	COG1339	Archaeal_CTP-dependent_riboflavin_kinase	H	Riboflavin/FAD_biosynthesis	4.30E-48
GCA_000012285-GCA_000012285_12910 FAD synthase	0.043	228	K14656	3.40E-51	180.7	120.1	FAD_synthetase_[EC:2.7.7.2]	high_score	PF04010	Protein_of_unknown_function_(DUF357)	1.10E-14	GCA_000012285	COG0615	Glycerol-3-phosphate_cytidylyltransferase,_cytidylyltransferase_family	M	Riboflavin/FAD_biosynthesis	2.90E-42
GCA_000012285-GCA_000012285_12920 Diphthine synthase	0.079	251	K20215	2.70E-73	254.5	295.9	diphthine_synthase_[EC:2.1.1.98]	-	PF00590	Tetrapyrrole_(Corrin/Porphyrin)_Methylases	7.50E-21	GCA_000012285	COG1798	Diphthamide_biosynthesis_methyltransferase	J	-	8.50E-74
GCA_000012285-GCA_000012285_12930 hypothetical protein	0.051	254	K06953	7.10E-55	193.8	89	uncharacterized_protein	high_score	-	-	-	GCA_000012285	COG1407	Metallophosphoesterase_superfamily_enzyme	R	-	4.20E-54
GCA_000012285-GCA_000012285_12940 TATA-box-binding protein	0.05	177	K03120	8.20E-49	174.3	50.5	transcription_initiation_factor_TFIID_TATA-box-binding_protein	high_score	PF00352	Transcription_factor_TFIID_(or_TATA-binding_protein,_TBP)	6.90E-53	GCA_000012285	COG2101	TATA-box_binding_protein_(TBP),_component_of_TFIID_and_TFIIIB	K	-	2.20E-72
GCA_000012285-GCA_000012285_12950 hypothetical protein	0.013	75	-	-	-	-	-	-	-	-	-	GCA_000012285	-	-	-	-	-
GCA_000012285-GCA_000012285_12960 hypothetical protein	0.059	353	K08975	1.10E-84	292.8	165.77	putative_membrane_protein	high_score	PF04123	Domain_of_unknown_function_(DUF373)	2.30E-84	GCA_000012285	COG2237	Uncharacterized_membrane_protein	S	-	3.10E-85
GCA_000012285-GCA_000012285_12970 Chromosome partition protein Smc	0.012	313	K03529	1.80E-06	34	581.4	chromosome_segregation_protein	-	-	-	-	GCA_000012285	COG1340	Uncharacterized_coiled-coil_protein,_contains_DUF342_domain	S	-	3.80E-22
GCA_000012285-GCA_000012285_12980 hypothetical protein	0.077	90	K07569	1.20E-08	42.5	49.3	RNA-binding_protein	-	-	-	-	GCA_000012285	COG3277	rRNA_processing_protein_Gar1	J	16S_rRNA_modification	2.00E-08
GCA_000012285-GCA_000012285_12990 Transcription initiation factor IIB	0.054	291	K03124	7.20E-58	204.4	149.93	transcription_initiation_factor_TFIIB	high_score	PF00382	Transcription_factor_TFIIB_repeat	1.90E-20	GCA_000012285	COG1405	Transcription_initiation_factor_TFIIIB,_Brf1_subunit/Transcription_initiation_factor_TFIIB	K	-	1.60E-78
GCA_000012285-GCA_000012285_13000 hypothetical protein	0.108	138	K03025	1.70E-09	45.4	65.6	DNA-directed_RNA_polymerase_III_subunit_RPC6	-	-	-	-	GCA_000012285	-	-	-	-	-
GCA_000012285-GCA_000012285_13010 tRNA (guanine(26)-N(2))-dimethyltransferase	0.06	382	K00555	3.60E-85	294.5	94.47	tRNA_(guanine26-N2/guanine27-N2)-dimethyltransferase_[EC:2.1.1.215_2.1.1.216]	high_score	PF02005	N2,N2-dimethylguanosine_tRNA_methyltransferase	3.20E-83	GCA_000012285	COG1867	tRNA_G26_N,N-dimethylase_Trm1	J	tRNA_modification	1.20E-114
GCA_000012285-GCA_000012285_13020 hypothetical protein	0.032	305	K07728	4.90E-59	207.8	135.77	putative_transcriptional_regulator	high_score	-	-	-	GCA_000012285	COG1395	Predicted_transcriptional_regulator	K	-	7.50E-25
GCA_000012285-GCA_000012285_13030 hypothetical protein	0.056	142	K09737	4.40E-26	99	75.23	uncharacterized_protein	high_score	PF01886	Protein_of_unknown_function_DUF61	8.60E-23	GCA_000012285	COG2083	Uncharacterized_conserved_protein,_UPF0216_family	S	-	5.60E-32
GCA_000012285-GCA_000012285_13040 Fibrillarin-like rRNA/tRNA 2'-O-methyltransferase	0.064	231	K04795	8.20E-94	320.7	281.8	fibrillarin-like_pre-rRNA_processing_protein	high_score	PF01269	Fibrillarin	1.50E-98	GCA_000012285	COG1889	Fibrillarin-like_rRNA_2'-O-methylase_NOP1	J	-	9.30E-92
GCA_000012285-GCA_000012285_13050 putative NOP5 family protein	0.06	412	K14564	4.50E-106	363.6	491.73	nucleolar_protein_56	-	PF01798	snoRNA_binding_domain,_fibrillarin	2.30E-72	GCA_000012285	COG1498	Box_C/D_ribonucleoprotein_Nop56/Prp31/SIK1_subunit	J	-	9.20E-116
GCA_000012285-GCA_000012285_13060 hypothetical protein	0.055	54	K02983	4.00E-10	47.8	41.6	small_subunit_ribosomal_protein_S30e	high_score	PF04758	Ribosomal_protein_S30	1.50E-11	GCA_000012285	COG4919	Ribosomal_protein_S30	J	Archaeal_ribosomal_proteins	9.50E-23
GCA_000012285-GCA_000012285_13070 Glutamyl-tRNA(Gln) amidotransferase subunit D	0.069	446	K09482	5.60E-186	626	372.9	glutamyl-tRNA(Gln)_amidotransferase_subunit_D_[EC:6.3.5.7]	high_score	PF00710	Asparaginase,_N-terminal	3.00E-57	GCA_000012285	COG0252	L-asparaginase/archaeal_Glu-tRNAGln_amidotransferase_subunit_D	JE	-	2.30E-103
GCA_000012285-GCA_000012285_13080 Glutamyl-tRNA(Gln) amidotransferase subunit E	0.075	634	K03330	6.20E-250	838.8	299.6	glutamyl-tRNA(Gln)_amidotransferase_subunit_E_[EC:6.3.5.7]	high_score	PF02934	GatB/GatE_catalytic_domain	1.50E-69	GCA_000012285	COG2511	Archaeal_Glu-tRNAGln_amidotransferase_subunit_E,_contains_GAD_domain	J	-	3.80E-236
GCA_000012285-GCA_000012285_13090 hypothetical protein	0.059	352	-	-	-	-	-	-	-	-	-	GCA_000012285	-	-	-	-	-
GCA_000012285-GCA_000012285_13100 hypothetical protein	0.083	132	K07108	2.50E-25	96.5	72.37	uncharacterized_protein	high_score	-	-	-	GCA_000012285	COG2522	Predicted_transcriptional_regulator,_contains_XRE-type_HTH_domain	K	-	2.90E-20
GCA_000012285-GCA_000012285_13110 Vitamin B12-dependent ribonucleoside-diphosphate reductase	0.071	837	K00525	1.60E-217	732	362.53	ribonucleoside-diphosphate_reductase_alpha_chain_[EC:1.17.4.1]	high_score	PF02867	Ribonucleotide_reductase,_barrel_domain	1.80E-180	GCA_000012285	COG0209	Ribonucleotide_reductase_alpha_subunit	F	Pyrimidine_salvage	2.40E-221
GCA_000012285-GCA_000012285_13120 hypothetical protein	0.052	248	-	-	-	-	-	-	-	-	-	GCA_000012285	-	-	-	-	-
GCA_000012285-GCA_000012285_13130 Phosphoglycerate kinase	0.079	415	K00927	1.10E-91	315.6	62.87	phosphoglycerate_kinase_[EC:2.7.2.3]	high_score	PF00162	Phosphoglycerate_kinase	5.20E-99	GCA_000012285	COG0126	3-phosphoglycerate_kinase	G	Glycolysis	8.30E-106
GCA_000012285-GCA_000012285_13140 Glyceraldehyde-3-phosphate dehydrogenase	0.072	343	K00150	8.00E-131	444.1	224.07	glyceraldehyde-3-phosphate_dehydrogenase_(NAD(P))_[EC:1.2.1.59]	high_score	PF02800	Glyceraldehyde_3-phosphate_dehydrogenase,_C-terminal_domain	7.90E-15	GCA_000012285	COG0057	Glyceraldehyde-3-phosphate_dehydrogenase/erythrose-4-phosphate_dehydrogenase	G	Glycolysis	1.90E-24
GCA_000012285-GCA_000012285_13150 hypothetical protein	0.059	135	K06149	1.40E-09	46.4	121.73	universal_stress_protein_A	-	PF00582	Universal_stress_protein_family	6.20E-19	GCA_000012285	COG0589	Nucleotide-binding_universal_stress_protein,__UspA_family	T	-	3.00E-17
GCA_000012285-GCA_000012285_13160 Serine hydroxymethyltransferase	0.064	433	K00600	4.50E-86	297	55.47	glycine_hydroxymethyltransferase_[EC:2.1.2.1]	high_score	PF00464	Serine_hydroxymethyltransferase	2.10E-62	GCA_000012285	COG0112	Glycine/serine_hydroxymethyltransferase	E	Serine_biosynthesis	1.10E-121
GCA_000012285-GCA_000012285_13170 3-hydroxy-3-methylglutaryl-coenzyme A reductase	0.102	411	K00021	2.60E-155	526	109.17	hydroxymethylglutaryl-CoA_reductase_(NADPH)_[EC:1.1.1.34]	high_score	PF00368	Hydroxymethylglutaryl-coenzyme_A_reductase	2.20E-125	GCA_000012285	COG1257	Hydroxymethylglutaryl-CoA_reductase	I	Isoprenoid_biosynthesis	1.20E-107
GCA_000012285-GCA_000012285_13180 hypothetical protein	0.116	137	K07068	3.90E-22	86.6	25.27	uncharacterized_protein	high_score	PF01796	DUF35_OB-fold_domain,_acyl-CoA-associated	1.10E-14	GCA_000012285	COG1545	Uncharacterized_OB-fold_protein,_contains_Zn-ribbon_domain	R	-	1.50E-27
GCA_000012285-GCA_000012285_13190 hypothetical protein	0.085	364	K07550	1.60E-21	84.8	525.87	benzoylsuccinyl-CoA_thiolase_BbsB_subunit_[EC:2.3.1.-]	-	-	-	-	GCA_000012285	COG0183	Acetyl-CoA_acetyltransferase	I	Fatty_acid_biosynthesis	5.90E-29
GCA_000012285-GCA_000012285_13200 Hydroxymethylglutaryl-CoA synthase	0.091	348	K01641	1.70E-64	226.5	150.9	hydroxymethylglutaryl-CoA_synthase_[EC:2.3.3.10]	high_score	-	-	-	GCA_000012285	COG3425	3-hydroxy-3-methylglutaryl_CoA_synthase	I	Isoprenoid_biosynthesis	6.20E-102
GCA_000012285-GCA_000012285_13210 Arginine decarboxylase proenzyme	0.069	130	-	-	-	-	-	-	PF02675	S-adenosylmethionine_decarboxylase_	1.00E-28	GCA_000012285	COG1586	S-adenosylmethionine_decarboxylase	E	-	9.30E-31
GCA_000012285-GCA_000012285_13220 hypothetical protein	0.046	279	-	-	-	-	-	-	-	-	-	GCA_000012285	-	-	-	-	-
GCA_000012285-GCA_000012285_13230 hypothetical protein	0.04	173	-	-	-	-	-	-	-	-	-	GCA_000012285	-	-	-	-	-
GCA_000012285-GCA_000012285_13240 putative N-glycosylase/DNA lyase	0.039	203	K03653	3.90E-61	213.9	160.93	N-glycosylase/DNA_lyase_[EC:3.2.2.-_4.2.99.18]	high_score	-	-	-	GCA_000012285	COG1059	Thermostable_8-oxoguanine_DNA_glycosylase	LV	-	8.00E-51
GCA_000012285-GCA_000012285_13250 Glyoxylate reductase	0.066	315	K00058	7.60E-101	345.5	309.23	D-3-phosphoglycerate_dehydrogenase_/_2-oxoglutarate_reductase_[EC:1.1.1.95_1.1.1.399]	high_score	PF02826	D-isomer_specific_2-hydroxyacid_dehydrogenase,_NAD_binding_domain	1.20E-50	GCA_000012285	COG0111	Phosphoglycerate_dehydrogenase_or_related_dehydrogenase	H	Serine_biosynthesis	4.00E-84
GCA_000012285-GCA_000012285_13260 2-aminoethylphosphonate--pyruvate transaminase	0.075	371	K00830	5.30E-68	237.6	390.23	alanine-glyoxylate_transaminase_/_serine-glyoxylate_transaminase_/_serine-pyruvate_transaminase_[EC:2.6.1.44_2.6.1.45_2.6.1.51]	-	PF00266	Aminotransferase_class-V	3.90E-25	GCA_000012285	COG0075	Archaeal_aspartate_aminotransferase_or_a_related_aminotransferase,_includes_purine_catabolism_protein_PucG	EF	Serine_biosynthesis	1.50E-90
GCA_000012285-GCA_000012285_13270 DNA-directed RNA polymerase subunit K	0.033	89	K03055	4.50E-26	98.3	87.77	DNA-directed_RNA_polymerase_subunit_K_[EC:2.7.7.6]	high_score	PF01192	RNA_polymerase_Rpb6_	3.10E-12	GCA_000012285	COG1758	DNA-directed_RNA_polymerase,_subunit_K/omega	K	RNA_polymerase	5.10E-09
GCA_000012285-GCA_000012285_13280 Reverse gyrase	0.052	668	K03168	5.00E-123	420.1	431.17	DNA_topoisomerase_I_[EC:5.6.2.1]	-	PF01131	DNA_topoisomerase	3.10E-104	GCA_000012285	COG0550	DNA_topoisomerase_IA	L	-	1.20E-130
GCA_000012285-GCA_000012285_13290 Cell division protein C	0.056	374	K22766	5.00E-87	300.8	520.63	fidgetin-like_protein_1_[EC:3.6.4.-]	-	PF00004	ATPase_family_associated_with_various_cellular_activities_(AAA)	3.70E-39	GCA_000012285	COG1222	ATP-dependent_26S_proteasome_regulatory_subunit	O	-	5.20E-82
GCA_000012285-GCA_000012285_13300 Cell division protein B	0.034	261	-	-	-	-	-	-	-	-	-	GCA_000012285	COG5491	Archaeal_cell_division_protein_CdvB,_Snf7/Vps24/ESCRT-III_family	D	-	3.30E-66
GCA_000012285-GCA_000012285_13310 Cell division protein A	0.054	238	-	-	-	-	-	-	-	-	-	GCA_000012285	-	-	-	-	-
GCA_000012285-GCA_000012285_13320 hypothetical protein	0.073	82	-	-	-	-	-	-	-	-	-	GCA_000012285	-	-	-	-	-
GCA_000012285-GCA_000012285_13330 Enolase	0.081	416	K01689	1.30E-127	434.4	48.73	enolase_[EC:4.2.1.11]	high_score	PF00113	Enolase,_C-terminal_TIM_barrel_domain	1.50E-91	GCA_000012285	COG0148	Enolase	G	Glycolysis	4.10E-142
GCA_000012285-GCA_000012285_13340 hypothetical protein	0.058	103	-	-	-	-	-	-	-	-	-	GCA_000012285	-	-	-	-	-
GCA_000012285-GCA_000012285_13350 hypothetical protein	0.142	105	-	-	-	-	-	-	-	-	-	GCA_000012285	-	-	-	-	-
GCA_000012285-GCA_000012285_13360 hypothetical protein	0.087	137	K13280	9.80E-16	66	59.43	signal_peptidase_I_[EC:3.4.21.89]	high_score	-	-	-	GCA_000012285	-	-	-	-	-
GCA_000012285-GCA_000012285_13370 Serine hydroxymethyltransferase	0.091	505	K00283	6.70E-194	652.9	504.5	glycine_dehydrogenase_subunit_2_[EC:1.4.4.2]	high_score	-	-	-	GCA_000012285	COG1003	Glycine_cleavage_system_protein_P_(pyridoxal-binding),_C-terminal_domain	E	Glycine_cleavage	1.00E-166
GCA_000012285-GCA_000012285_13380 glycine dehydrogenase (decarboxylating) subunit 1	0.07	451	K00282	1.10E-171	579.3	407.53	glycine_dehydrogenase_subunit_1_[EC:1.4.4.2]	high_score	PF02347	Glycine_cleavage_system_P-protein	1.10E-108	GCA_000012285	COG0403	Glycine_cleavage_system_protein_P_(pyridoxal-binding),_N-terminal_domain	E	Glycine_cleavage	6.50E-131
GCA_000012285-GCA_000012285_13390 putative aminomethyltransferase	0.076	351	K00605	8.30E-87	299.6	276.13	aminomethyltransferase_[EC:2.1.2.10]	high_score	PF01571	Aminomethyltransferase_folate-binding_domain	6.60E-61	GCA_000012285	COG0404	Glycine_cleavage_system_protein_T_(aminomethyltransferase)	E	Glycine_cleavage	9.90E-89
GCA_000012285-GCA_000012285_13400 Glycine cleavage system H protein	0.072	138	K02437	7.20E-42	149.9	33.07	glycine_cleavage_system_H_protein	high_score	PF01597	Glycine_cleavage_H-protein	1.70E-40	GCA_000012285	COG0509	Glycine_cleavage_system_protein_H_(lipoate-binding)	E	Glycine_cleavage	1.40E-38
GCA_000012285-GCA_000012285_13410 hypothetical protein	0.064	248	K06869	4.50E-56	197.8	171.7	uncharacterized_protein	high_score	PF09754	PAC2_family	3.50E-35	GCA_000012285	COG1938	Predicted_ATP-dependent_carboligase,_ATP-grasp_superfamily	R	-	3.20E-47
GCA_000012285-GCA_000012285_13420 hypothetical protein	0.04	124	-	-	-	-	-	-	-	-	-	GCA_000012285	-	-	-	-	-
GCA_000012285-GCA_000012285_13430 hypothetical protein	0.045	333	-	-	-	-	-	-	-	-	-	GCA_000012285	-	-	-	-	-
GCA_000012285-GCA_000012285_13440 putative branched-chain amino acid transport ATP-binding protein LivG	0.092	248	K09013	8.50E-89	304.9	156.7	Fe-S_cluster_assembly_ATP-binding_protein	high_score	PF00005	ABC_transporter	1.10E-20	GCA_000012285	COG0396	Fe-S_cluster_assembly_ATPase_SufC	O	-	4.10E-92
GCA_000012285-GCA_000012285_13450 hypothetical protein	0.07	479	K09014	7.40E-176	593	359.1	Fe-S_cluster_assembly_protein_SufB	high_score	PF01458	Uncharacterized_protein_family_(UPF0051)	6.00E-61	GCA_000012285	COG0719	Fe-S_cluster_assembly_scaffold_protein_SufB	O	-	1.40E-128
GCA_000012285-GCA_000012285_13460 hypothetical protein	0.041	389	K07033	4.20E-65	228.1	422.17	uncharacterized_protein	-	PF01458	Uncharacterized_protein_family_(UPF0051)	8.00E-32	GCA_000012285	COG0719	Fe-S_cluster_assembly_scaffold_protein_SufB	O	-	6.80E-36
GCA_000012285-GCA_000012285_13470 hypothetical protein	0	43	-	-	-	-	-	-	-	-	-	GCA_000012285	COG0864	Metal-responsive_transcriptional_regulator,_contains_CopG/Arc/MetJ_DNA-binding_domain	K	-	3.30E-07
GCA_000012285-GCA_000012285_13480 Acryloyl-coenzyme A reductase	0.117	332	K00344	1.30E-60	213.4	243.87	NADPH:quinone_reductase_[EC:1.6.5.5]	-	PF08240	Alcohol_dehydrogenase_GroES-like_domain	3.30E-25	GCA_000012285	COG1064	D-arabinose_1-dehydrogenase,_Zn-dependent_alcohol_dehydrogenase_family	G	-	2.10E-59
GCA_000012285-GCA_000012285_13490 hypothetical protein	0.102	88	-	-	-	-	-	-	PF07935	ORF_D-335-like_protein	2.70E-23	GCA_000012285	-	-	-	-	-
GCA_000012285-GCA_000012285_13500 Arginine--tRNA ligase	0.05	618	K01887	1.20E-106	365.7	58.17	arginyl-tRNA_synthetase_[EC:6.1.1.19]	high_score	PF00750	tRNA_synthetases_class_I_(R)	1.20E-34	GCA_000012285	COG0018	Arginyl-tRNA_synthetase	J	Aminoacyl-tRNA_synthetases	1.30E-128
GCA_000012285-GCA_000012285_13510 hypothetical protein	0.015	65	-	-	-	-	-	-	-	-	-	GCA_000012285	-	-	-	-	-
GCA_000012285-GCA_000012285_13520 hypothetical protein	0.093	96	-	-	-	-	-	-	-	-	-	GCA_000012285	-	-	-	-	-
GCA_000012285-GCA_000012285_13530 hypothetical protein	0.038	104	-	-	-	-	-	-	-	-	-	GCA_000012285	-	-	-	-	-
GCA_000012285-GCA_000012285_13540 hypothetical protein	0.052	114	-	-	-	-	-	-	-	-	-	GCA_000012285	-	-	-	-	-
GCA_000012285-GCA_000012285_13550 Thermosome subunit alpha	0.075	558	K22447	1.50E-216	728	589.77	archaeal_chaperonin	high_score	PF00118	TCP-1/cpn60_chaperonin_family	6.10E-171	GCA_000012285	COG0459	Chaperonin_GroEL_(HSP60_family)	O	-	2.40E-134
GCA_000012285-GCA_000012285_13560 hypothetical protein	0.065	246	-	-	-	-	-	-	-	-	-	GCA_000012285	-	-	-	-	-
GCA_000012285-GCA_000012285_13570 hypothetical protein	0.058	273	-	-	-	-	-	-	-	-	-	GCA_000012285	-	-	-	-	-
GCA_000012285-GCA_000012285_13580 hypothetical protein	0.07	114	-	-	-	-	-	-	-	-	-	GCA_000012285	-	-	-	-	-
GCA_000012285-GCA_000012285_13590 hypothetical protein	0.046	239	-	-	-	-	-	-	-	-	-	GCA_000012285	-	-	-	-	-
GCA_000012285-GCA_000012285_13600 hypothetical protein	0.102	360	-	-	-	-	-	-	PF01513	ATP-NAD_kinase	5.00E-50	GCA_000012285	COG3199	NAD_kinase	F	-	2.80E-97
GCA_000012285-GCA_000012285_13610 hypothetical protein	0.038	206	K05311	8.80E-10	45.6	315.13	central_glycolytic_genes_regulator	-	-	-	-	GCA_000012285	-	-	-	-	-
GCA_000012285-GCA_000012285_13620 Ornithine carbamoyltransferase, anabolic	0.058	306	K00611	3.40E-111	379.2	319.47	ornithine_carbamoyltransferase_[EC:2.1.3.3]	high_score	PF00185	Aspartate/ornithine_carbamoyltransferase,_Asp/Orn_binding_domain	2.80E-54	GCA_000012285	COG0078	Ornithine_carbamoyltransferase	E	Arginine_biosynthesis	1.90E-108
GCA_000012285-GCA_000012285_13630 DNA repair protein NreA	0.073	410	K22585	3.40E-127	432.7	232.37	DNA_repair_protein_NreA	high_score	PF04894	Archaeal_Nre,_N-terminal	2.00E-92	GCA_000012285	COG1602	Archaeal_DNA_repair_protein_NreA	L	-	9.40E-137
GCA_000012285-GCA_000012285_13640 hypothetical protein	0.062	223	K07053	1.50E-23	92	72.83	3',5'-nucleoside_bisphosphate_phosphatase_[EC:3.1.3.97]	high_score	PF13263	PHP-associated	2.20E-11	GCA_000012285	COG0613	5'-3'_exoribonuclease_TrpH/YciV_(RNase_AM),_contains_PHP_domain	F	-	9.60E-32
GCA_000012285-GCA_000012285_13650 Aspartate-semialdehyde dehydrogenase	0.068	350	K15017	4.00E-78	270.7	702.03	malonyl-CoA/succinyl-CoA_reductase_(NADPH)_[EC:1.2.1.75_1.2.1.76]	-	PF01118	Semialdehyde_dehydrogenase,_NAD_binding_domain	9.80E-31	GCA_000012285	COG0136	Aspartate-semialdehyde_dehydrogenase	E	Lysine_biosynthesis	5.30E-65
GCA_000012285-GCA_000012285_13660 putative aspartokinase	0.067	447	K12524	3.90E-87	301	728.53	bifunctional_aspartokinase_/_homoserine_dehydrogenase_1_[EC:2.7.2.4_1.1.1.3]	-	PF00696	Amino_acid_kinase_family	1.10E-36	GCA_000012285	COG0527	Aspartate_kinase	E	Lysine_biosynthesis	2.00E-85
GCA_000012285-GCA_000012285_13670 Threonine synthase	0.094	392	K01733	7.20E-111	379	201.5	threonine_synthase_[EC:4.2.3.1]	high_score	PF00291	Pyridoxal-phosphate_dependent_enzyme	2.00E-70	GCA_000012285	COG0498	Threonine_synthase	E	Threonine_biosynthesis	1.90E-122
GCA_000012285-GCA_000012285_13680 3-octaprenyl-4-hydroxybenzoate carboxy-lyase	0.06	483	K03182	4.20E-152	514.9	415.47	4-hydroxy-3-polyprenylbenzoate_decarboxylase_[EC:4.1.1.98]	high_score	PF01977	3-octaprenyl-4-hydroxybenzoate_carboxy-lyase	6.40E-126	GCA_000012285	COG0043	3-polyprenyl-4-hydroxybenzoate_decarboxylase	H	Ubiquinone_biosynthesis	6.10E-158
GCA_000012285-GCA_000012285_13690 hypothetical protein	0.01	95	-	-	-	-	-	-	-	-	-	GCA_000012285	-	-	-	-	-
GCA_000012285-GCA_000012285_13700 Cell division protein B2	0.036	219	-	-	-	-	-	-	-	-	-	GCA_000012285	COG5491	Archaeal_cell_division_protein_CdvB,_Snf7/Vps24/ESCRT-III_family	D	-	9.00E-80
GCA_000012285-GCA_000012285_13710 putative phosphoenolpyruvate synthase	0.068	792	K01007	1.70E-266	894	370.2	pyruvate,_water_dikinase_[EC:2.7.9.2]	high_score	PF01326	Pyruvate_phosphate_dikinase,_PEP/pyruvate_binding_domain	1.10E-111	GCA_000012285	COG0574	Phosphoenolpyruvate_synthase/pyruvate_phosphate_dikinase	G	Gluconeogenesis	6.10E-174
GCA_000012285-GCA_000012285_13720 hypothetical protein	0.258	93	-	-	-	-	-	-	-	-	-	GCA_000012285	-	-	-	-	-
GCA_000012285-GCA_000012285_13730 hypothetical protein	0.075	358	K01858	3.20E-73	255.1	57.33	myo-inositol-1-phosphate_synthase_[EC:5.5.1.4]	high_score	PF01658	Myo-inositol-1-phosphate_synthase	3.40E-27	GCA_000012285	COG1260	Myo-inositol-1-phosphate_synthase	I	-	3.20E-124
GCA_000012285-GCA_000012285_13740 Acylphosphatase	0.106	103	K01512	2.00E-20	80.6	63.5	acylphosphatase_[EC:3.6.1.7]	high_score	PF00708	Acylphosphatase	2.20E-24	GCA_000012285	COG1254	Acylphosphatase	C	-	2.10E-26
GCA_000012285-GCA_000012285_13750 Tryptophan synthase beta chain 2	0.077	424	K06001	6.20E-180	606.5	370.63	tryptophan_synthase_beta_chain_[EC:4.2.1.20]	high_score	PF00291	Pyridoxal-phosphate_dependent_enzyme	9.00E-39	GCA_000012285	COG1350	Predicted_alternative_tryptophan_synthase_beta-subunit_(paralog_of_TrpB)	E	Aromatic_amino_acid_biosynthesis	3.50E-194
GCA_000012285-GCA_000012285_13760 Tryptophan synthase alpha chain	0.069	245	K01695	4.80E-38	138.5	66.57	tryptophan_synthase_alpha_chain_[EC:4.2.1.20]	high_score	PF00290	Tryptophan_synthase_alpha_chain	6.50E-32	GCA_000012285	COG0159	Tryptophan_synthase_alpha_chain	E	Aromatic_amino_acid_biosynthesis	4.80E-40
GCA_000012285-GCA_000012285_13770 Anthranilate phosphoribosyltransferase	0.086	348	K00766	1.30E-102	351.3	85.93	anthranilate_phosphoribosyltransferase_[EC:2.4.2.18]	high_score	PF00591	Glycosyl_transferase_family,_a/b_domain	8.70E-72	GCA_000012285	COG0547	Anthranilate_phosphoribosyltransferase,_glycosyltransferase_domain	E	Aromatic_amino_acid_biosynthesis	3.60E-100
GCA_000012285-GCA_000012285_13780 N-(5'-phosphoribosyl)anthranilate isomerase	0.08	199	K01817	8.70E-30	112.4	171.4	phosphoribosylanthranilate_isomerase_[EC:5.3.1.24]	-	PF00697	N-(5'phosphoribosyl)anthranilate_(PRA)_isomerase	2.30E-25	GCA_000012285	COG0135	Phosphoribosylanthranilate_isomerase	E	Aromatic_amino_acid_biosynthesis	4.30E-28
GCA_000012285-GCA_000012285_13790 Anthranilate synthase component 1	0.087	432	K01657	9.00E-140	474.7	438.37	anthranilate_synthase_component_I_[EC:4.1.3.27]	high_score	PF00425	chorismate_binding_enzyme	2.00E-90	GCA_000012285	COG0147	Anthranilate/para-aminobenzoate_synthases_component_I	EH	Aromatic_amino_acid_biosynthesis	3.00E-124
GCA_000012285-GCA_000012285_13800 Anthranilate synthase component 2	0.105	200	K01658	3.40E-66	230.2	210.57	anthranilate_synthase_component_II_[EC:4.1.3.27]	high_score	PF00117	Glutamine_amidotransferase_class-I	1.20E-43	GCA_000012285	COG0512	Anthranilate/para-aminobenzoate_synthase_component_II_(glutamine_amidotransferase)	EH	Aromatic_amino_acid_biosynthesis	1.90E-67
GCA_000012285-GCA_000012285_13810 Indole-3-glycerol phosphate synthase	0.052	248	K01609	2.40E-69	241.5	281.57	indole-3-glycerol_phosphate_synthase_[EC:4.1.1.48]	-	PF00218	Indole-3-glycerol_phosphate_synthase	1.50E-72	GCA_000012285	COG0134	Indole-3-glycerol_phosphate_synthase	E	Aromatic_amino_acid_biosynthesis	1.60E-70
GCA_000012285-GCA_000012285_13820 Aspartate aminotransferase	0.067	400	K00812	1.90E-115	394	450.3	aspartate_aminotransferase_[EC:2.6.1.1]	-	PF00155	Aminotransferase_class_I_and_II	1.10E-74	GCA_000012285	COG0436	Aspartate/methionine/tyrosine_aminotransferase	E	Isoleucine,_leucine,_valine_biosynthesis	3.50E-99
GCA_000012285-GCA_000012285_13830 Isoleucine--tRNA ligase	0.06	831	K01873	1.10E-192	650.4	580.9	valyl-tRNA_synthetase_[EC:6.1.1.9]	high_score	PF00133	tRNA_synthetases_class_I_(I,_L,_M_and_V)	1.50E-123	GCA_000012285	COG0525	Valyl-tRNA_synthetase	J	Aminoacyl-tRNA_synthetases	6.90E-214
GCA_000012285-GCA_000012285_13840 hypothetical protein	0.072	329	K17830	2.30E-12	54.3	246.87	digeranylgeranylglycerophospholipid_reductase_[EC:1.3.1.101_1.3.7.11]	-	-	-	-	GCA_000012285	COG0644	Dehydrogenase_(flavoprotein)	C	-	8.20E-07
GCA_000012285-GCA_000012285_13850 hypothetical protein	0.061	130	-	-	-	-	-	-	-	-	-	GCA_000012285	-	-	-	-	-
GCA_000012285-GCA_000012285_13860 hypothetical protein	0.047	106	-	-	-	-	-	-	-	-	-	GCA_000012285	-	-	-	-	-
GCA_000012285-GCA_000012285_13870 hypothetical protein	0.045	110	-	-	-	-	-	-	-	-	-	GCA_000012285	-	-	-	-	-
GCA_000012285-GCA_000012285_13880 hypothetical protein	0.18	72	-	-	-	-	-	-	-	-	-	GCA_000012285	-	-	-	-	-
GCA_000012285-GCA_000012285_13890 hypothetical protein	0.09	99	-	-	-	-	-	-	PF09196	Domain_of_unknown_function_(DUF1953)	1.00E-12	GCA_000012285	-	-	-	-	-
GCA_000012285-GCA_000012285_13900 hypothetical protein	0.031	95	K06044	1.10E-23	91.4	171.73	(1->4)-alpha-D-glucan_1-alpha-D-glucosylmutase_[EC:5.4.99.15]	-	-	-	-	GCA_000012285	COG3280	Maltooligosyltrehalose_synthase	G	-	8.10E-26
GCA_000012285-GCA_000012285_13910 Malto-oligosyltrehalose trehalohydrolase	0.048	534	K06044	3.10E-161	546.5	171.73	(1->4)-alpha-D-glucan_1-alpha-D-glucosylmutase_[EC:5.4.99.15]	high_score	PF00128	Alpha_amylase,_catalytic_domain	3.10E-20	GCA_000012285	COG3280	Maltooligosyltrehalose_synthase	G	-	2.10E-160
GCA_000012285-GCA_000012285_13920 Malto-oligosyltrehalose trehalohydrolase	0.081	713	K01214	7.00E-280	938.1	832.83	isoamylase_[EC:3.2.1.68]	high_score	PF02922	Carbohydrate-binding_module_48_(Isoamylase_N-terminal_domain)	1.00E-17	GCA_000012285	COG1523	Pullulanase/glycogen_debranching_enzyme	G	-	3.50E-225
GCA_000012285-GCA_000012285_13930 Malto-oligosyltrehalose trehalohydrolase	0.086	556	K01236	4.80E-187	630.6	328.9	maltooligosyltrehalose_trehalohydrolase_[EC:3.2.1.141]	high_score	PF00128	Alpha_amylase,_catalytic_domain	2.20E-30	GCA_000012285	COG0296	1,4-alpha-glucan_branching_enzyme	G	-	4.90E-109
GCA_000012285-GCA_000012285_13940 hypothetical protein	0.076	276	-	-	-	-	-	-	PF16795	Archaeal_phage_integrase	8.70E-44	GCA_000012285	COG4342	Phage_integrase/recombinase	X	-	4.60E-62
GCA_000012285-GCA_000012285_13950 hypothetical protein	0.028	174	-	-	-	-	-	-	-	-	-	GCA_000012285	-	-	-	-	-
GCA_000012285-GCA_000012285_13960 hypothetical protein	0.1	199	-	-	-	-	-	-	-	-	-	GCA_000012285	-	-	-	-	-
GCA_000012285-GCA_000012285_13970 hypothetical protein	0.062	160	K07489	6.70E-26	99.2	75.37	transposase	high_score	-	-	-	GCA_000012285	-	-	-	-	-
GCA_000012285-GCA_000012285_13980 hypothetical protein	0.043	342	-	-	-	-	-	-	-	-	-	GCA_000012285	-	-	-	-	-
GCA_000012285-GCA_000012285_13990 hypothetical protein	0.086	46	-	-	-	-	-	-	-	-	-	GCA_000012285	-	-	-	-	-
GCA_000012285-GCA_000012285_14000 hypothetical protein	0.052	514	K07133	2.50E-51	183.2	98.2	uncharacterized_protein	high_score	PF13173	AAA_domain	8.20E-27	GCA_000012285	COG1373	Predicted_ATPase,_AAA+_superfamily	R	-	3.20E-48
GCA_000012285-GCA_000012285_14010 hypothetical protein	0.05	118	-	-	-	-	-	-	-	-	-	GCA_000012285	-	-	-	-	-
GCA_000012285-GCA_000012285_14020 hypothetical protein	0.039	381	-	-	-	-	-	-	-	-	-	GCA_000012285	-	-	-	-	-
GCA_000012285-GCA_000012285_14030 hypothetical protein	0.008	118	-	-	-	-	-	-	-	-	-	GCA_000012285	-	-	-	-	-
GCA_000012285-GCA_000012285_14040 hypothetical protein	0.064	202	-	-	-	-	-	-	PF04256	Protein_of_unknown_function_(DUF434)	3.20E-20	GCA_000012285	COG2454	Predicted_nuclease,_contains_PIN_domain	R	-	2.90E-53
GCA_000012285-GCA_000012285_14050 Alanine--tRNA ligase	0.073	907	K01872	1.30E-152	518	179.77	alanyl-tRNA_synthetase_[EC:6.1.1.7]	high_score	PF01411	tRNA_synthetases_class_II_(A)	1.90E-114	GCA_000012285	COG0013	Alanyl-tRNA_synthetase	J	Aminoacyl-tRNA_synthetases	1.40E-188
GCA_000012285-GCA_000012285_14060 50S ribosomal protein L12	0.066	105	K02869	9.70E-37	133.4	92.3	large_subunit_ribosomal_protein_L12	high_score	PF00428	60s_Acidic_ribosomal_protein	2.00E-18	GCA_000012285	COG2058	Ribosomal_protein_L12E/L44/L45/RPP1/RPP2	J	Archaeal_ribosomal_proteins	3.80E-29
GCA_000012285-GCA_000012285_14070 50S ribosomal protein L10	0.071	335	K02941	2.00E-38	140.2	189.87	large_subunit_ribosomal_protein_LP0	-	PF00466	Ribosomal_protein_L10	6.70E-25	GCA_000012285	COG0244	Ribosomal_protein_L10	J	Ribosome_50S_subunit	6.30E-23
GCA_000012285-GCA_000012285_14080 50S ribosomal protein L1	0.04	221	K02863	1.60E-28	107.8	96.73	large_subunit_ribosomal_protein_L1	high_score	PF00687	Ribosomal_protein_L1p/L10e_family	6.40E-33	GCA_000012285	COG0081	Ribosomal_protein_L1	J	Ribosome_50S_subunit	7.00E-41
GCA_000012285-GCA_000012285_14090 50S ribosomal protein L11	0.082	170	K02867	4.30E-34	125.1	67.97	large_subunit_ribosomal_protein_L11	high_score	PF03946	Ribosomal_protein_L11,_N-terminal_domain	6.90E-18	GCA_000012285	COG0080	Ribosomal_protein_L11	J	Ribosome_50S_subunit	5.80E-39
GCA_000012285-GCA_000012285_14100 Transcription elongation factor Spt5	0.065	152	K02601	1.70E-13	58.8	90.2	transcription_termination/antitermination_protein_NusG	-	PF03439	Early_transcription_elongation_factor_of_RNA_pol_II,_NGN_section	1.50E-19	GCA_000012285	COG0250	Transcription_termination/antitermination_protein_NusG	K	-	1.70E-15
GCA_000012285-GCA_000012285_14110 Protein translocase subunit SecE	0.015	65	-	-	-	-	-	-	-	-	-	GCA_000012285	COG2443	Preprotein_translocase_subunit_Sss1	U	-	5.00E-13
GCA_000012285-GCA_000012285_14120 Signal recognition particle receptor FtsY	0.062	208	K03110	3.00E-76	264.5	272.63	fused_signal_recognition_particle_receptor	-	PF00448	SRP54-type_protein,_GTPase_domain	2.00E-72	GCA_000012285	COG0552	Signal_recognition_particle_GTPase_FtsY	U	-	2.30E-80
GCA_000012285-GCA_000012285_14130 Prefoldin subunit alpha	0.047	146	K04797	5.40E-10	47.2	59.13	prefoldin_alpha_subunit	-	PF02996	Prefoldin_subunit	1.80E-24	GCA_000012285	COG1730	Prefoldin_subunit_5	O	-	2.80E-13
GCA_000012285-GCA_000012285_14140 50S ribosomal protein L18Ae	0.034	86	K02944	1.40E-26	99.8	57	large_subunit_ribosomal_protein_LX	high_score	-	-	-	GCA_000012285	COG2157	Ribosomal_protein_L20A_(L18A)	J	Archaeal_ribosomal_proteins	1.50E-23
GCA_000012285-GCA_000012285_14150 Translation initiation factor 6	0.071	223	K03264	2.80E-43	155.5	64.27	translation_initiation_factor_6	high_score	PF01912	eIF-6_family	3.20E-60	GCA_000012285	COG1976	Translation_initiation_factor_6_(eIF-6)	J	Translation_factors	6.90E-75
GCA_000012285-GCA_000012285_14160 hypothetical protein	0.031	129	K02910	3.50E-09	44.4	34.33	large_subunit_ribosomal_protein_L31e	high_score	-	-	-	GCA_000012285	COG2097	Ribosomal_protein_L31E	J	Archaeal_ribosomal_proteins	1.10E-25
GCA_000012285-GCA_000012285_14170 50S ribosomal protein L39e	0.037	53	K02924	1.00E-15	65.3	30.67	large_subunit_ribosomal_protein_L39e	high_score	PF00832	Ribosomal_L39_protein	3.00E-17	GCA_000012285	COG2167	Ribosomal_protein_L39E	J	Archaeal_ribosomal_proteins	9.20E-22
GCA_000012285-GCA_000012285_14180 DNA-binding protein	0.02	96	K06875	5.20E-25	95.5	43.5	programmed_cell_death_protein_5	high_score	PF01984	Double-stranded_DNA-binding_domain	3.50E-24	GCA_000012285	COG2118	DNA-binding_TFAR19-related_protein,_PDSD5_family	R	-	2.40E-17
GCA_000012285-GCA_000012285_14190 30S ribosomal protein S19e	0.038	154	K02966	8.50E-39	140.4	53.37	small_subunit_ribosomal_protein_S19e	high_score	PF01090	Ribosomal_protein_S19e	6.80E-46	GCA_000012285	COG2238	Ribosomal_protein_S19E_(S16A)	J	Archaeal_ribosomal_proteins	1.80E-54
GCA_000012285-GCA_000012285_14200 Putative nicotinate phosphoribosyltransferase	0.092	390	K00763	2.80E-66	232.2	93.47	nicotinate_phosphoribosyltransferase_[EC:6.3.4.21]	high_score	PF01729	Quinolinate_phosphoribosyl_transferase,_C-terminal_domain	1.40E-19	GCA_000012285	COG1488	Nicotinic_acid_phosphoribosyltransferase	H	NAD_biosynthesis	8.20E-83
GCA_000012285-GCA_000012285_14210 hypothetical protein	0.028	350	-	-	-	-	-	-	-	-	-	GCA_000012285	COG0704	Phosphate_uptake_regulator_PhoU	P	-	1.90E-07
GCA_000012285-GCA_000012285_14220 hypothetical protein	0.045	329	K09157	1.30E-64	226.6	155.8	uncharacterized_protein	high_score	PF05167	Uncharacterised_ACR_(DUF711)	1.40E-29	GCA_000012285	COG2848	Uncharacterized_conserved_protein,_UPF0210_family	D	-	1.00E-66
GCA_000012285-GCA_000012285_14230 hypothetical protein	0.03	131	K07092	3.00E-29	109.2	69.2	uncharacterized_protein	high_score	PF13686	DsrE/DsrF/DrsH-like_family	4.80E-13	GCA_000012285	COG2210	Peroxiredoxin_family_protein	C	-	8.90E-18
GCA_000012285-GCA_000012285_14240 hypothetical protein	0.082	73	K04085	1.10E-06	35.9	69.13	tRNA_2-thiouridine_synthesizing_protein_A_[EC:2.8.1.-]	-	-	-	-	GCA_000012285	COG0425	Sulfur_carrier_protein_TusA_(tRNA_thiolation,_molybdenum_cofactor_biosynthesis)	JHO	-	7.00E-06
GCA_000012285-GCA_000012285_14250 Protein CysO	0.081	295	K10150	1.20E-95	328.4	440.83	cysteine_synthase_/_O-phosphoserine_sulfhydrylase_/_cystathionine_beta-synthase_[EC:2.5.1.47_2.5.1.65_4.2.1.22]	-	PF00291	Pyridoxal-phosphate_dependent_enzyme	5.70E-48	GCA_000012285	COG0031	Cysteine_synthase	E	Cysteine_biosynthesis	1.60E-58
GCA_000012285-GCA_000012285_14260 hypothetical protein	0.058	51	-	-	-	-	-	-	-	-	-	GCA_000012285	-	-	-	-	-
GCA_000012285-GCA_000012285_14270 hypothetical protein	0.035	224	K02850	3.20E-09	44.6	126.67	heptose_II_phosphotransferase_[EC:2.7.1.-]	-	-	-	-	GCA_000012285	COG3642	tRNA_A-37_threonylcarbamoyl_transferase_component_Bud32	J	tRNA_modification	5.40E-18
GCA_000012285-GCA_000012285_14280 hypothetical protein	0.074	54	-	-	-	-	-	-	-	-	-	GCA_000012285	-	-	-	-	-
GCA_000012285-GCA_000012285_14290 7,8-dihydro-6-hydroxymethylpterin dimethyltransferase	0.095	313	K03639	6.10E-77	266.7	178.13	GTP_3',8-cyclase_[EC:4.1.99.22]	high_score	PF04055	Radical_SAM_superfamily	1.50E-22	GCA_000012285	COG2896	GTP_3',8-cyclase_(molybdenum_cofactor_biosynthesis_protein_MoaA)	H	Molybdopterin_biosynthesis	2.10E-70
GCA_000012285-GCA_000012285_14300 Xaa-Pro dipeptidase	0.057	365	K01271	1.30E-100	344.8	379.2	Xaa-Pro_dipeptidase_[EC:3.4.13.9]	-	PF00557	Metallopeptidase_family_M24	2.80E-61	GCA_000012285	COG0006	Xaa-Pro_aminopeptidase	E	-	5.20E-82
GCA_000012285-GCA_000012285_14310 GTP cyclohydrolase 1	0.057	209	K01495	9.50E-60	209.2	34.13	GTP_cyclohydrolase_IA_[EC:3.5.4.16]	high_score	PF01227	GTP_cyclohydrolase_I	3.40E-61	GCA_000012285	COG0302	GTP_cyclohydrolase_I	H	Folate_biosynthesis	2.40E-60
GCA_000012285-GCA_000012285_14320 hypothetical protein	0.063	300	K02051	6.40E-06	34.4	104.07	NitT/TauT_family_transport_system_substrate-binding_protein	-	-	-	-	GCA_000012285	COG3888	Predicted_transcriptional_regulator	K	-	3.70E-89
GCA_000012285-GCA_000012285_14330 Glutamine synthetase	0.078	473	K20712	3.20E-123	419.4	1118.8	3-(hydroxyamino)phenol_mutase_[EC:5.4.4.3]	-	PF00120	Glutamine_synthetase,_catalytic_domain	1.50E-132	GCA_000012285	COG0174	Glutamine_synthetase	E	Glutamine_biosynthesis	4.70E-150
GCA_000012285-GCA_000012285_14340 Molybdate/tungstate import ATP-binding protein WtpC	0.053	204	K15497	3.30E-48	172.6	406.3	molybdate/tungstate_transport_system_ATP-binding_protein_[EC:7.3.2.5_7.3.2.6]	-	PF00005	ABC_transporter	5.20E-19	GCA_000012285	COG4148	ABC-type_molybdate_transport_system,_ATPase_component_ModC	P	Molybdopterin_biosynthesis	1.50E-33
GCA_000012285-GCA_000012285_14350 Thiol-disulfide oxidoreductase ResA	0.078	141	K03672	1.30E-26	101.1	148.2	thioredoxin_2_[EC:1.8.1.8]	-	PF00085	Thioredoxin	1.40E-20	GCA_000012285	COG0526	Thiol-disulfide_isomerase_or_thioredoxin	O	-	8.30E-10
GCA_000012285-GCA_000012285_14360 Beta-ribofuranosylaminobenzene 5'-phosphate synthase	0.1	289	K06984	1.10E-80	279.2	189.97	beta-ribofuranosylaminobenzene_5'-phosphate_synthase_[EC:2.4.2.54]	high_score	-	-	-	GCA_000012285	COG1907	Beta-ribofuranosylaminobenzene_5'-phosphate_synthase_(methanopterin_biosynthesis)	H	-	4.10E-65
GCA_000012285-GCA_000012285_14370 tRNA (cytosine(49)-C(5))-methyltransferase	0.057	349	K21971	4.60E-59	208.3	288.93	methyltransferase_NSUN6_[EC:2.1.1.-]	-	PF01189	16S_rRNA_methyltransferase_RsmB/F	5.70E-34	GCA_000012285	COG0144	16S_rRNA_C967_or_C1407_C5-methylase,_RsmB/RsmF_family	J	16S_rRNA_modification	6.70E-51
GCA_000012285-GCA_000012285_14380 Carbonic anhydrase	0.088	169	K01726	1.10E-49	176.6	168.07	gamma-carbonic_anhydrase_[EC:4.2.1.-]	high_score	PF00132	Bacterial_transferase_hexapeptide_(six_repeats)	1.70E-16	GCA_000012285	COG0663	Carbonic_anhydrase_or_acetyltransferase,_isoleucine_patch_superfamily	R	-	2.90E-43
GCA_000012285-GCA_000012285_14390 7,8-dihydro-6-hydroxymethylpterin dimethyltransferase	0.058	323	K22227	4.20E-30	112.9	341.43	heme_synthase	-	PF04055	Radical_SAM_superfamily	1.70E-11	GCA_000012285	COG0535	Radical_SAM_superfamily_maturase,_SkfB/NifB/PqqE_family	DH	-	2.30E-32
GCA_000012285-GCA_000012285_14400 Tyrosine recombinase XerA	0.038	287	K04763	6.40E-56	198.1	286.43	integrase/recombinase_XerD	-	PF00589	Phage_integrase_family	1.50E-35	GCA_000012285	COG4973	Site-specific_recombinase_XerC	L	-	5.80E-46
GCA_000012285-GCA_000012285_14410 hypothetical protein	0.079	291	K03885	5.30E-08	40.1	223.6	NADH_dehydrogenase_[EC:1.6.99.3]	-	-	-	-	GCA_000012285	COG1252	NADH_dehydrogenase,_FAD-containing_subunit	C	-	2.80E-13
GCA_000012285-GCA_000012285_14420 1,4-dihydroxy-6-naphtoate synthase	0.073	219	-	-	-	-	-	-	-	-	-	GCA_000012285	-	-	-	-	-
GCA_000012285-GCA_000012285_14430 hypothetical protein	0.057	675	-	-	-	-	-	-	-	-	-	GCA_000012285	-	-	-	-	-
GCA_000012285-GCA_000012285_14440 putative protein	0.053	469	K07332	3.00E-110	377.3	360.8	archaeal_flagellar_protein_FlaI	high_score	PF00437	Type_II/IV_secretion_system_protein	4.30E-40	GCA_000012285	COG0630	Type_IV_secretory_pathway_ATPase_VirB11/Archaellum_biosynthesis_ATPase_ArlI/FlaI	NU	-	5.30E-106
GCA_000012285-GCA_000012285_14450 hypothetical protein	0.042	491	K07333	1.40E-32	120.9	101.07	archaeal_flagellar_protein_FlaJ	high_score	-	-	-	GCA_000012285	COG1955	Archaellum_biogenesis_protein_ArlJ/FlaJ,_TadC_family	N	-	1.70E-19
GCA_000012285-GCA_000012285_14460 hypothetical protein	0.069	143	K23255	4.10E-06	35.3	33.57	archaeal_type_IV_pilus_assembly_protein_PilA	high_score	-	-	-	GCA_000012285	COG3430	Archaeal_flagellin_(archaellin),_FlaG/FlaF_family	N	-	8.40E-06
GCA_000012285-GCA_000012285_14470 hypothetical protein	0.052	115	-	-	-	-	-	-	-	-	-	GCA_000012285	-	-	-	-	-
GCA_000012285-GCA_000012285_14480 G/T mismatches repair enzyme	0.075	225	K10773	2.10E-39	143.1	125.43	endonuclease_III_[EC:4.2.99.18]	high_score	PF00730	HhH-GPD_superfamily_base_excision_DNA_repair_protein	3.90E-14	GCA_000012285	COG0177	Endonuclease_III	L	-	3.20E-39
GCA_000012285-GCA_000012285_14490 hypothetical protein	0.035	199	-	-	-	-	-	-	-	-	-	GCA_000012285	COG4198	Uncharacterized_conserved_protein,_DUF1015_family	S	-	2.90E-06
GCA_000012285-GCA_000012285_14500 Glycosyltransferase AglI	0.064	464	K19003	2.60E-41	149.5	214.5	1,2-diacylglycerol_3-beta-glucosyltransferase_[EC:2.4.1.336]	-	PF00535	Glycosyl_transferase_family_2	9.10E-19	GCA_000012285	COG1215	Glycosyltransferase,_catalytic_subunit_of_cellulose_synthase_and_poly-beta-1,6-N-acetylglucosamine_synthase	N	-	6.50E-22
GCA_000012285-GCA_000012285_14510 ATP-dependent DNA helicase Hel308	0.055	876	K03724	6.80E-275	922.6	268.03	ATP-dependent_helicase_Lhr_and_Lhr-like_helicase_[EC:3.6.4.-]	high_score	PF08494	DEAD/H_associated	5.40E-53	GCA_000012285	COG1201	Lhr-like_helicase	L	-	8.70E-297
GCA_000012285-GCA_000012285_14520 hypothetical protein	0.063	110	-	-	-	-	-	-	-	-	-	GCA_000012285	-	-	-	-	-
GCA_000012285-GCA_000012285_14530 putative protein	0.066	300	K07744	9.70E-98	335	170.63	transcriptional_regulator	high_score	PF03444	Winged_helix-turn-helix_transcription_repressor,_HrcA_DNA-binding	1.80E-33	GCA_000012285	COG2524	Predicted_transcriptional_regulator,_contains_C-terminal_CBS_domains	K	-	6.10E-30
GCA_000012285-GCA_000012285_14540 hypothetical protein	0.048	228	-	-	-	-	-	-	PF09958	Uncharacterized_protein_conserved_in_archaea_(DUF2192)	1.50E-76	GCA_000012285	COG4879	Uncharacterized_protein,_contains_DUF2192_domain	S	-	8.00E-81
GCA_000012285-GCA_000012285_14550 hypothetical protein	0.084	130	-	-	-	-	-	-	-	-	-	GCA_000012285	-	-	-	-	-
GCA_000012285-GCA_000012285_14560 hypothetical protein	0.009	108	-	-	-	-	-	-	-	-	-	GCA_000012285	-	-	-	-	-
GCA_000012285-GCA_000012285_14570 hypothetical protein	0.078	293	-	-	-	-	-	-	-	-	-	GCA_000012285	-	-	-	-	-
GCA_000012285-GCA_000012285_14580 Aromatic-amino-acid aminotransferase 1	0.062	399	K05825	7.50E-143	484.1	375.9	2-aminoadipate_transaminase_[EC:2.6.1.-]	high_score	PF00155	Aminotransferase_class_I_and_II	1.20E-38	GCA_000012285	COG1167	DNA-binding_transcriptional_regulator,_MocR_family,_contains_an_aminotransferase_domain	KE	Lysine_biosynthesis	3.00E-112
GCA_000012285-GCA_000012285_14590 Protein	0.071	264	K03742	2.20E-54	192.7	218.8	nicotinamide-nucleotide_amidase_[EC:3.5.1.42]	-	PF00994	Probable_molybdopterin_binding_domain	2.70E-25	GCA_000012285	COG1058	ADP-ribose_pyrophosphatase_domain_of_DNA_damage-_and_competence-inducible_protein_CinA	L	-	1.60E-67
GCA_000012285-GCA_000012285_14600 2-succinyl-6-hydroxy-2,4-cyclohexadiene-1-carboxylate synthase	0.067	179	K00433	3.20E-17	70.7	199.63	non-heme_chloroperoxidase_[EC:1.11.1.10]	-	-	-	-	GCA_000012285	COG0596	2-succinyl-6-hydroxy-2,4-cyclohexadiene-1-carboxylate_synthase_MenH_and_related_esterases,_alpha/beta_hydrolase_fold	HR	Menaquinone_biosynthesis	6.30E-14
GCA_000012285-GCA_000012285_14610 Phenylalanine--tRNA ligase beta subunit	0.047	542	K01890	2.80E-94	325.2	107.1	phenylalanyl-tRNA_synthetase_beta_chain_[EC:6.1.1.20]	high_score	PF03484	tRNA_synthetase_B5_domain	7.70E-17	GCA_000012285	COG0072	Phenylalanyl-tRNA_synthetase_beta_subunit	J	Aminoacyl-tRNA_synthetases	2.70E-76
GCA_000012285-GCA_000012285_14620 Phenylalanine--tRNA ligase alpha subunit	0.058	465	K01889	2.00E-72	252.3	95.37	phenylalanyl-tRNA_synthetase_alpha_chain_[EC:6.1.1.20]	high_score	PF01409	tRNA_synthetases_class_II_core_domain_(F)	3.50E-78	GCA_000012285	COG0016	Phenylalanyl-tRNA_synthetase_alpha_subunit	J	Aminoacyl-tRNA_synthetases	1.60E-81
GCA_000012285-GCA_000012285_14630 hypothetical protein	0.061	227	K13985	1.80E-12	54.6	138.1	N-acyl-phosphatidylethanolamine-hydrolysing_phospholipase_D_[EC:3.1.4.54]	-	PF12706	Beta-lactamase_superfamily_domain	7.00E-17	GCA_000012285	COG2220	L-ascorbate_lactonase_UlaG,_metallo-beta-lactamase_superfamily	G	-	1.80E-35
GCA_000012285-GCA_000012285_14640 Methionine aminopeptidase	0.083	299	K01265	1.90E-45	163.6	130.63	methionyl_aminopeptidase_[EC:3.4.11.18]	high_score	PF00557	Metallopeptidase_family_M24	1.40E-40	GCA_000012285	COG0024	Methionine_aminopeptidase	J	-	1.40E-55
GCA_000012285-GCA_000012285_14650 hypothetical protein	0.066	378	-	-	-	-	-	-	PF07431	Protein_of_unknown_function_(DUF1512)	2.90E-142	GCA_000012285	COG4046	Uncharacterized_protein,_contains_DUF1512_domain	S	-	1.40E-143
GCA_000012285-GCA_000012285_14660 hypothetical protein	0.106	66	-	-	-	-	-	-	-	-	-	GCA_000012285	-	-	-	-	-
GCA_000012285-GCA_000012285_14670 hypothetical protein	0.045	400	K06885	7.40E-87	300	255.9	uncharacterized_protein	high_score	-	-	-	GCA_000012285	COG1078	HD_superfamily_phosphohydrolase	R	-	1.80E-94
GCA_000012285-GCA_000012285_14680 Phosphoglycolate phosphatase	0.11	227	K22223	1.40E-65	228.6	177.8	phosphoglycolate_phosphatase_[EC:3.1.3.18]	high_score	PF08282	haloacid_dehalogenase-like_hydrolase	1.20E-24	GCA_000012285	COG0561	Hydroxymethylpyrimidine_pyrophosphatase_and_other_HAD_family_phosphatases	HR	-	1.90E-32
GCA_000012285-GCA_000012285_14690 Glutamate--tRNA ligase	0.059	567	K01886	8.00E-86	296.5	508.4	glutaminyl-tRNA_synthetase_[EC:6.1.1.18]	-	PF00749	tRNA_synthetases_class_I_(E_and_Q),_catalytic_domain	5.40E-79	GCA_000012285	COG0008	Glutamyl-_or_glutaminyl-tRNA_synthetase	J	Heme_biosynthesis	2.20E-73
GCA_000012285-GCA_000012285_14700 50S ribosomal protein L7Ae	0.062	129	K12845	9.40E-28	104.4	108.27	U4/U6_small_nuclear_ribonucleoprotein_SNU13	-	PF01248	Ribosomal_protein_L7Ae/L30e/S12e/Gadd45_family	4.40E-31	GCA_000012285	COG1358	Ribosomal_protein_L7Ae_or_related_RNA_K-turn-binding_protein	J	Ribosome_50S_subunit	3.70E-37
GCA_000012285-GCA_000012285_14710 Putative sialic acid transporter	0.089	480	K08369	4.00E-82	284.2	350.23	MFS_transporter,_putative_metabolite:H+_symporter	-	PF00083	Sugar_(and_other)_transporter	9.80E-45	GCA_000012285	COG2271	Sugar_phosphate_permease	G	-	9.00E-40
GCA_000012285-GCA_000012285_14720 hypothetical protein	0.113	88	-	-	-	-	-	-	PF07935	ORF_D-335-like_protein	1.60E-24	GCA_000012285	-	-	-	-	-
GCA_000012285-GCA_000012285_14730 hypothetical protein	0.061	684	-	-	-	-	-	-	-	-	-	GCA_000012285	-	-	-	-	-
GCA_000012285-GCA_000012285_14740 hypothetical protein	0.076	117	-	-	-	-	-	-	-	-	-	GCA_000012285	-	-	-	-	-
GCA_000012285-GCA_000012285_14750 hypothetical protein	0.046	107	-	-	-	-	-	-	-	-	-	GCA_000012285	-	-	-	-	-
GCA_000012285-GCA_000012285_14760 hypothetical protein	0.038	104	-	-	-	-	-	-	-	-	-	GCA_000012285	-	-	-	-	-
GCA_000012285-GCA_000012285_14770 hypothetical protein	0.086	58	-	-	-	-	-	-	-	-	-	GCA_000012285	-	-	-	-	-
GCA_000012285-GCA_000012285_14780 hypothetical protein	0.078	127	-	-	-	-	-	-	-	-	-	GCA_000012285	-	-	-	-	-
GCA_000012285-GCA_000012285_14790 hypothetical protein	0.031	63	-	-	-	-	-	-	-	-	-	GCA_000012285	-	-	-	-	-
GCA_000012285-GCA_000012285_14800 hypothetical protein	0.042	284	K04763	5.40E-06	34.3	286.43	integrase/recombinase_XerD	-	PF16795	Archaeal_phage_integrase	5.30E-53	GCA_000012285	COG4342	Phage_integrase/recombinase	X	-	6.20E-80
GCA_000012285-GCA_000012285_14810 hypothetical protein	0.043	69	-	-	-	-	-	-	-	-	-	GCA_000012285	-	-	-	-	-
GCA_000012285-GCA_000012285_14820 hypothetical protein	0.031	127	-	-	-	-	-	-	-	-	-	GCA_000012285	COG4342	Phage_integrase/recombinase	X	-	5.60E-10
GCA_000012285-GCA_000012285_14830 Thermopsin	0.068	640	K01385	8.00E-128	435.4	139.6	thermopsin_[EC:3.4.23.42]	high_score	PF05317	Thermopsin	2.40E-70	GCA_000012285	-	-	-	-	-
GCA_000012285-GCA_000012285_14840 hypothetical protein	0.052	460	-	-	-	-	-	-	-	-	-	GCA_000012285	-	-	-	-	-
GCA_000012285-GCA_000012285_14850 Molybdate/tungstate import ATP-binding protein WtpC	0.083	239	K01990	9.60E-65	226.8	225.27	ABC-2_type_transport_system_ATP-binding_protein	high_score	PF00005	ABC_transporter	3.20E-31	GCA_000012285	COG4555	ABC-type_Na+_transport_system,_ATPase_component_NatA	CP	-	1.50E-60
GCA_000012285-GCA_000012285_14860 DNA polymerase 1	0.049	876	K02319	1.50E-196	663	548.6	DNA_polymerase,_archaea_type_[EC:2.7.7.7]	high_score	PF00136	DNA_polymerase_family_B	1.10E-48	GCA_000012285	COG0417	DNA_polymerase_B_elongation_subunit	L	-	7.00E-195
GCA_000012285-GCA_000012285_14870 hypothetical protein	0.027	147	-	-	-	-	-	-	PF10051	Uncharacterized_protein_conserved_in_archaea_(DUF2286)	9.50E-50	GCA_000012285	COG5399	Uncharacterized_conserved_protein,_DUF2286_domain	S	-	7.20E-53
GCA_000012285-GCA_000012285_14880 Protein-lysine N-methyltransferase	0.073	164	K02191	1.90E-06	35.3	207.23	cobalt-precorrin-6B_(C15)-methyltransferase_[EC:2.1.1.196]	-	-	-	-	GCA_000012285	COG2264	Ribosomal_protein_L11_methylase_PrmA	J	-	1.70E-13
GCA_000012285-GCA_000012285_14890 hypothetical protein	0.047	106	-	-	-	-	-	-	-	-	-	GCA_000012285	-	-	-	-	-
GCA_000012285-GCA_000012285_14900 Archaetidylinositol phosphate synthase	0.083	192	K17884	2.50E-51	181.9	175.4	archaetidylinositol_phosphate_synthase_[EC:2.7.8.39]	high_score	-	-	-	GCA_000012285	COG0558	Phosphatidylglycerophosphate_synthase	I	Phospholipid_biosynthesis	1.70E-16
GCA_000012285-GCA_000012285_14910 DNA primase large subunit PriL	0.051	310	K18882	7.80E-45	161.6	96	DNA_primase_large_subunit	high_score	-	-	-	GCA_000012285	COG2219	Eukaryotic-type_DNA_primase,_large_subunit	L	-	1.70E-41
GCA_000012285-GCA_000012285_14920 Methionine--tRNA ligase	0.063	571	K01874	4.30E-151	512.2	194.47	methionyl-tRNA_synthetase_[EC:6.1.1.10]	high_score	PF09334	tRNA_synthetases_class_I_(M)	1.50E-148	GCA_000012285	COG0143	Methionyl-tRNA_synthetase	J	Aminoacyl-tRNA_synthetases	2.40E-173
GCA_000012285-GCA_000012285_14930 hypothetical protein	0.059	701	K02123	2.90E-127	433.9	300.7	V/A-type_H+/Na+-transporting_ATPase_subunit_I	high_score	PF01496	V-type_ATPase_116kDa_subunit_family__	8.50E-29	GCA_000012285	COG1269	Archaeal/vacuolar-type_H+-ATPase_subunit_I/STV1	C	A/V-type_ATP_synthase	4.10E-129
GCA_000012285-GCA_000012285_14940 V-type ATP synthase subunit F	0.07	100	K02122	3.00E-18	73.6	57.33	V/A-type_H+/Na+-transporting_ATPase_subunit_F	high_score	PF01990	ATP_synthase_(F/14-kDa)_subunit	3.30E-11	GCA_000012285	COG1436	Archaeal/vacuolar-type_H+-ATPase_subunit_F/Vma7	C	A/V-type_ATP_synthase	5.80E-15
GCA_000012285-GCA_000012285_14950 V-type proton ATPase subunit E	0.036	192	K02121	1.50E-25	98	92	V/A-type_H+/Na+-transporting_ATPase_subunit_E	high_score	-	-	-	GCA_000012285	COG1390	Archaeal/vacuolar-type_H+-ATPase_subunit_E/Vma4	C	A/V-type_ATP_synthase	1.40E-22
GCA_000012285-GCA_000012285_14960 V-type ATP synthase alpha chain	0.077	592	K02117	3.60E-262	878.8	816.27	V/A-type_H+/Na+-transporting_ATPase_subunit_A_[EC:7.1.2.2_7.2.2.1]	high_score	PF00006	ATP_synthase_alpha/beta_family,_nucleotide-binding_domain	1.20E-83	GCA_000012285	COG1155	Archaeal/vacuolar-type_H+-ATPase_catalytic_subunit_A/Vma1	C	A/V-type_ATP_synthase	3.50E-267
GCA_000012285-GCA_000012285_14970 V-type ATP synthase beta chain	0.086	462	K02118	1.40E-215	724.1	709.23	V/A-type_H+/Na+-transporting_ATPase_subunit_B	high_score	PF00006	ATP_synthase_alpha/beta_family,_nucleotide-binding_domain	5.70E-61	GCA_000012285	COG1156	Archaeal/vacuolar-type_H+-ATPase_subunit_B/Vma2	C	A/V-type_ATP_synthase	6.40E-222
GCA_000012285-GCA_000012285_14980 V-type ATP synthase subunit D	0.023	209	K02120	8.30E-46	164.1	155.97	V/A-type_H+/Na+-transporting_ATPase_subunit_D	high_score	PF01813	ATP_synthase_subunit_D_	5.40E-39	GCA_000012285	COG1394	Archaeal/vacuolar-type_H+-ATPase_subunit_D/Vma8	C	A/V-type_ATP_synthase	6.70E-51
GCA_000012285-GCA_000012285_14990 hypothetical protein	0	53	-	-	-	-	-	-	PF08112	ATP_synthase_epsilon_subunit	2.40E-13	GCA_000012285	-	-	-	-	-
GCA_000012285-GCA_000012285_15000 Membrane-associated ATPase C chain	0.168	101	K02124	2.70E-16	67.4	57.3	V/A-type_H+/Na+-transporting_ATPase_subunit_K	high_score	PF00137	ATP_synthase_subunit_C	5.70E-12	GCA_000012285	COG0636	FoF1-type_ATP_synthase,_membrane_subunit_c/Archaeal/vacuolar-type_H+-ATPase,_subunit_K	C	FoF1-type_ATP_synthase	1.50E-11
GCA_000012285-GCA_000012285_15010 Proline--tRNA ligase	0.062	483	K14163	4.00E-96	330.5	1201.5	bifunctional_glutamyl/prolyl-tRNA_synthetase_[EC:6.1.1.17_6.1.1.15]	-	PF00587	tRNA_synthetase_class_II_core_domain_(G,_H,_P,_S_and_T)	2.60E-23	GCA_000012285	COG0442	Prolyl-tRNA_synthetase	J	Aminoacyl-tRNA_synthetases	1.70E-102
GCA_000012285-GCA_000012285_15020 hypothetical protein	0.136	95	K02976	1.60E-14	61.9	48.3	small_subunit_ribosomal_protein_S26e	high_score	PF01283	Ribosomal_protein_S26e	8.40E-20	GCA_000012285	COG4830	Ribosomal_protein_S26e	J	Archaeal_ribosomal_proteins	1.20E-44
GCA_000012285-GCA_000012285_15030 Pyridoxal 5'-phosphate synthase subunit PdxS	0.068	336	K06215	4.10E-131	444.3	83.63	pyridoxal_5'-phosphate_synthase_pdxS_subunit_[EC:4.3.3.6]	high_score	PF01680	SOR/SNZ_family	1.40E-97	GCA_000012285	COG0214	Pyridoxal_5'-phosphate_synthase_subunit_PdxS	H	Pyridoxal_phosphate_biosynthesis	1.40E-142
GCA_000012285-GCA_000012285_15040 Pyridoxal 5'-phosphate synthase subunit PdxT	0.095	200	K08681	5.50E-63	219.8	86.93	5'-phosphate_synthase_pdxT_subunit_[EC:4.3.3.6]	high_score	PF01174	SNO_glutamine_amidotransferase_family	1.30E-45	GCA_000012285	COG0311	Pyridoxal_5'-phosphate_synthase_subunit_PdxT_(glutamine_amidotransferase)	H	Pyridoxal_phosphate_biosynthesis	1.40E-63
GCA_000012285-GCA_000012285_15050 putative KH and PIN-domain containing protein	0.054	510	K06865	3.90E-190	641	402.5	ATPase	high_score	-	-	-	GCA_000012285	COG1855	Predicted_ATPase,_PilT_family,_contains_N-terminal_PIN_domain	UW	-	9.10E-196
GCA_000012285-GCA_000012285_15060 Holliday junction resolvase Hjc	0.08	149	K03552	9.00E-38	137	38	holliday_junction_resolvase_Hjr_[EC:3.1.22.4]	high_score	PF01870	Archaeal_holliday_junction_resolvase_(hjc)	9.60E-26	GCA_000012285	COG1591	Holliday_junction_resolvase_Hjc,_archaeal_type	L	-	3.90E-35
GCA_000012285-GCA_000012285_15070 Ketol-acid reductoisomerase (NAD(P)(+))	0.093	332	K00053	1.30E-106	364.3	61.87	ketol-acid_reductoisomerase_[EC:1.1.1.86]	high_score	PF07991	Acetohydroxy_acid_isomeroreductase,_NADPH-binding_domain	2.20E-68	GCA_000012285	COG0059	Ketol-acid_reductoisomerase	EH	Isoleucine,_leucine,_valine_biosynthesis	1.50E-130
GCA_000012285-GCA_000012285_15080 hypothetical protein	0.061	131	-	-	-	-	-	-	-	-	-	GCA_000012285	COG3978	Acetolactate_synthase_small_subunit,_contains_ACT_domain	E	-	1.90E-09
GCA_000012285-GCA_000012285_15090 3D-(3,5/4)-trihydroxycyclohexane-1,2-dione hydrolase	0.082	572	K01652	1.40E-179	606	457	acetolactate_synthase_I/II/III_large_subunit_[EC:2.2.1.6]	high_score	PF02776	Thiamine_pyrophosphate_enzyme,_N-terminal_TPP_binding_domain	7.80E-53	GCA_000012285	COG0028	Acetolactate_synthase_large_subunit_or_other_thiamine_pyrophosphate-requiring_enzyme	EH	Isoleucine,_leucine,_valine_biosynthesis	6.90E-162
GCA_000012285-GCA_000012285_15100 Phosphoglycolate phosphatase	0.028	177	K17619	2.30E-10	48.1	55.7	magnesium-dependent_phosphatase_1_[EC:3.1.3.48_3.1.3.-]	-	-	-	-	GCA_000012285	COG4996	Predicted_phosphatase	R	-	7.60E-64
GCA_000012285-GCA_000012285_15110 GTPase Der	0.061	259	K14538	6.30E-51	181.7	346.23	nuclear_GTP-binding_protein	-	PF01926	50S_ribosome-binding_GTPase	5.10E-13	GCA_000012285	COG1161	Ribosome_biogenesis_GTPase_RbgA	J	-	8.50E-55
GCA_000012285-GCA_000012285_15120 hypothetical protein	0.066	316	-	-	-	-	-	-	-	-	-	GCA_000012285	-	-	-	-	-
GCA_000012285-GCA_000012285_15130 Digeranylgeranylglyceryl phosphate synthase	0.083	275	K17105	1.20E-74	258.9	186.47	geranylgeranylglycerol-phosphate_geranylgeranyltransferase_[EC:2.5.1.42]	high_score	PF01040	UbiA_prenyltransferase_family	5.10E-41	GCA_000012285	COG0382	4-hydroxybenzoate_polyprenyltransferase	H	Ubiquinone_biosynthesis	4.10E-34
GCA_000012285-GCA_000012285_15140 hypothetical protein	0.085	70	-	-	-	-	-	-	-	-	-	GCA_000012285	-	-	-	-	-
GCA_000012285-GCA_000012285_15150 hypothetical protein	0.071	293	K17830	4.30E-08	40.2	246.87	digeranylgeranylglycerophospholipid_reductase_[EC:1.3.1.101_1.3.7.11]	-	-	-	-	GCA_000012285	-	-	-	-	-
GCA_000012285-GCA_000012285_15160 S-adenosylmethionine decarboxylase proenzyme	0.082	121	-	-	-	-	-	-	PF02675	S-adenosylmethionine_decarboxylase_	1.70E-30	GCA_000012285	COG1586	S-adenosylmethionine_decarboxylase	E	-	1.10E-31
GCA_000012285-GCA_000012285_15170 hypothetical protein	0.086	104	K09732	4.90E-35	126.9	83.23	uncharacterized_protein	high_score	PF02680	Uncharacterized_ArCR,_COG1888	5.10E-34	GCA_000012285	COG1888	Uncharacterized_conserved_protein,_DUF211_domain	S	-	2.50E-34
GCA_000012285-GCA_000012285_15180 tRNA-5-methyluridine(54) 2-sulfurtransferase	0.103	320	K21947	6.80E-62	217	280.03	tRNA-5-methyluridine54_2-sulfurtransferase_[EC:2.8.1.15]	-	-	-	-	GCA_000012285	COG0037	tRNA(Ile)-lysidine_synthase_TilS/MesJ	J	tRNA_modification	1.50E-21
GCA_000012285-GCA_000012285_15190 hypothetical protein	0.062	177	K00798	1.80E-46	165.9	53.7	cob(I)alamin_adenosyltransferase_[EC:2.5.1.17]	high_score	PF01923	Cobalamin_adenosyltransferase	1.20E-45	GCA_000012285	COG2096	Cob(II)alamin_adenosyltransferase	H	Cobalamine/B12_biosynthesis	1.00E-51
GCA_000012285-GCA_000012285_15200 Leucine--tRNA ligase	0.054	884	K01869	6.40E-100	343.7	370.53	leucyl-tRNA_synthetase_[EC:6.1.1.4]	-	PF00133	tRNA_synthetases_class_I_(I,_L,_M_and_V)	1.20E-49	GCA_000012285	COG0495	Leucyl-tRNA_synthetase	J	Aminoacyl-tRNA_synthetases	4.20E-100
GCA_000012285-GCA_000012285_15210 hypothetical protein	0.044	201	-	-	-	-	-	-	-	-	-	GCA_000012285	-	-	-	-	-
GCA_000012285-GCA_000012285_15220 Aspartate aminotransferase	0.061	360	K00817	5.30E-78	270.6	265.37	histidinol-phosphate_aminotransferase_[EC:2.6.1.9]	high_score	PF00155	Aminotransferase_class_I_and_II	7.90E-40	GCA_000012285	COG0079	Histidinol-phosphate/aromatic_aminotransferase_or_cobyric_acid_decarboxylase	E	Cobalamine/B12_biosynthesis	6.90E-75
GCA_000012285-GCA_000012285_15230 ATP phosphoribosyltransferase	0.063	285	K00765	1.00E-75	262.8	49.5	ATP_phosphoribosyltransferase_[EC:2.4.2.17]	high_score	PF01634	ATP_phosphoribosyltransferase	1.70E-45	GCA_000012285	COG0040	ATP_phosphoribosyltransferase	E	Histidine_biosynthesis	1.60E-61
GCA_000012285-GCA_000012285_15240 Imidazole glycerol phosphate synthase subunit HisF	0.132	226	K01814	1.20E-36	134.5	165.7	phosphoribosylformimino-5-aminoimidazole_carboxamide_ribotide_isomerase_[EC:5.3.1.16]	-	PF00977	Histidine_biosynthesis_protein	1.00E-38	GCA_000012285	COG0106	Phosphoribosylformimino-5-aminoimidazole_carboxamide_ribonucleotide_(ProFAR)_isomerase	E	Histidine_biosynthesis	7.40E-36
GCA_000012285-GCA_000012285_15250 Imidazoleglycerol-phosphate dehydratase	0.062	193	K01693	1.30E-57	202.5	266.4	imidazoleglycerol-phosphate_dehydratase_[EC:4.2.1.19]	-	PF00475	Imidazoleglycerol-phosphate_dehydratase	4.00E-47	GCA_000012285	COG0131	Imidazoleglycerol_phosphate_dehydratase_HisB	E	Histidine_biosynthesis	5.80E-63
GCA_000012285-GCA_000012285_15260 Imidazole glycerol phosphate synthase subunit HisF	0.108	249	K02500	1.40E-106	363.1	236.33	imidazole_glycerol-phosphate_synthase_subunit_HisF_[EC:4.3.2.10]	high_score	PF00977	Histidine_biosynthesis_protein	1.60E-80	GCA_000012285	COG0107	Imidazole_glycerol_phosphate_synthase_subunit_HisF	E	Histidine_biosynthesis	1.40E-101
GCA_000012285-GCA_000012285_15270 Histidinol dehydrogenase	0.063	393	K00013	1.80E-120	410.6	461.6	histidinol_dehydrogenase_[EC:1.1.1.23]	-	PF00815	Histidinol_dehydrogenase	6.00E-122	GCA_000012285	COG0141	Histidinol_dehydrogenase	E	Histidine_biosynthesis	5.50E-120
GCA_000012285-GCA_000012285_15280 Phosphoribosyl-ATP pyrophosphatase	0.031	95	K01523	3.40E-27	102.7	109.93	phosphoribosyl-ATP_pyrophosphohydrolase_[EC:3.6.1.31]	-	PF01503	Phosphoribosyl-ATP_pyrophosphohydrolase	4.80E-11	GCA_000012285	COG0140	Phosphoribosyl-ATP_pyrophosphohydrolase	E	Histidine_biosynthesis	7.00E-28
GCA_000012285-GCA_000012285_15290 Imidazole glycerol phosphate synthase subunit HisH	0.12	199	K02501	1.60E-57	202.5	206.43	imidazole_glycerol-phosphate_synthase_subunit_HisH_[EC:4.3.2.10]	-	PF00117	Glutamine_amidotransferase_class-I	6.90E-18	GCA_000012285	COG0118	Imidazoleglycerol_phosphate_synthase_glutamine_amidotransferase_subunit_HisH	E	Histidine_biosynthesis	1.60E-58
GCA_000012285-GCA_000012285_15300 Phosphoribosyl-AMP cyclohydrolase	0.084	119	K01496	1.90E-37	135.2	165.33	phosphoribosyl-AMP_cyclohydrolase_[EC:3.5.4.19]	-	PF01502	Phosphoribosyl-AMP_cyclohydrolase	2.80E-28	GCA_000012285	COG0139	Phosphoribosyl-AMP_cyclohydrolase	E	Histidine_biosynthesis	1.50E-36
GCA_000012285-GCA_000012285_15310 hypothetical protein	0.059	134	K02612	1.60E-13	58.6	134.33	ring-1,2-phenylacetyl-CoA_epoxidase_subunit_PaaD	-	PF01883	Iron-sulfur_cluster_assembly_protein	1.90E-17	GCA_000012285	COG2151	Metal-sulfur_cluster_biosynthetic_enzyme	O	-	1.80E-25
GCA_000012285-GCA_000012285_15320 Serine--tRNA ligase	0.045	458	K01875	1.50E-143	486.6	84.1	seryl-tRNA_synthetase_[EC:6.1.1.11]	high_score	PF00587	tRNA_synthetase_class_II_core_domain_(G,_H,_P,_S_and_T)	2.40E-36	GCA_000012285	COG0172	Seryl-tRNA_synthetase	J	Aminoacyl-tRNA_synthetases	1.20E-139
GCA_000012285-GCA_000012285_15330 tRNA-2-methylthio-N(6)-dimethylallyladenosine synthase	0.073	489	K04034	2.80E-11	50.9	260.57	anaerobic_magnesium-protoporphyrin_IX_monomethyl_ester_cyclase_[EC:1.21.98.3]	-	PF04055	Radical_SAM_superfamily	2.60E-14	GCA_000012285	COG1032	Radical_SAM_superfamily_enzyme_YgiQ,_UPF0313_family	R	-	3.50E-32
GCA_000012285-GCA_000012285_15340 hypothetical protein	0.037	80	-	-	-	-	-	-	-	-	-	GCA_000012285	-	-	-	-	-
GCA_000012285-GCA_000012285_15350 hypothetical protein	0.09	99	K03057	3.80E-12	54.5	85.2	transcription_factor_S	-	-	-	-	GCA_000012285	COG1594	DNA-directed_RNA_polymerase,_subunit_M/Transcription_elongation_factor_TFIIS	K	RNA_polymerase	4.90E-10
GCA_000012285-GCA_000012285_15360 putative HTH-type transcriptional regulator	0.032	155	K03719	9.00E-34	124.3	139.4	Lrp/AsnC_family_transcriptional_regulator,_leucine-responsive_regulatory_protein	-	PF01037	Lrp/AsnC_ligand_binding_domain	9.10E-17	GCA_000012285	COG1522	DNA-binding_transcriptional_regulator,_Lrp_family	K	-	2.70E-24
GCA_000012285-GCA_000012285_15370 hypothetical protein	0.078	203	K05595	1.80E-37	136.5	53.4	multiple_antibiotic_resistance_protein	high_score	PF01914	MarC_family_integral_membrane_protein	4.80E-28	GCA_000012285	COG2095	Small_neutral_amino_acid_transporter_SnatA,_MarC_family	E	-	2.10E-37
GCA_000012285-GCA_000012285_15380 hypothetical protein	0.029	102	-	-	-	-	-	-	-	-	-	GCA_000012285	-	-	-	-	-
GCA_000012285-GCA_000012285_15390 hypothetical protein	0.097	103	-	-	-	-	-	-	-	-	-	GCA_000012285	-	-	-	-	-
GCA_000012285-GCA_000012285_15400 Dihydroorotate dehydrogenase	0.12	291	K17828	7.20E-68	236.6	240.27	dihydroorotate_dehydrogenase_(NAD+)_catalytic_subunit_[EC:1.3.1.14]	-	PF01180	Dihydroorotate_dehydrogenase	7.30E-43	GCA_000012285	COG0167	Dihydroorotate_dehydrogenase	F	Pyrimidine_biosynthesis	6.00E-55
GCA_000012285-GCA_000012285_15410 Allantoinase	0.071	389	K01465	1.30E-53	191	273.73	dihydroorotase_[EC:3.5.2.3]	-	PF01979	Amidohydrolase_family	8.90E-12	GCA_000012285	COG0044	Dihydroorotase_or_related_cyclic_amidohydrolase	F	Pyrimidine_biosynthesis	1.20E-63
GCA_000012285-GCA_000012285_15420 hypothetical protein	0.086	207	K16951	6.40E-07	36.5	336.3	anaerobic_sulfite_reductase_subunit_B	-	-	-	-	GCA_000012285	COG0543	NAD(P)H-flavin_reductase	HC	-	3.50E-09
GCA_000012285-GCA_000012285_15430 Aspartate carbamoyltransferase regulatory chain	0.077	168	K00610	1.90E-55	194.4	134.93	aspartate_carbamoyltransferase_regulatory_subunit	high_score	PF01948	Aspartate_carbamoyltransferase_regulatory_chain,_allosteric_domain	4.70E-31	GCA_000012285	COG1781	Aspartate_carbamoyltransferase,_regulatory_subunit	F	-	7.80E-48
GCA_000012285-GCA_000012285_15440 Aspartate carbamoyltransferase	0.05	299	K00609	2.40E-93	320.4	217.93	aspartate_carbamoyltransferase_catalytic_subunit_[EC:2.1.3.2]	high_score	PF02729	Aspartate/ornithine_carbamoyltransferase,_carbamoyl-P_binding_domain	7.40E-39	GCA_000012285	COG0540	Aspartate_carbamoyltransferase,_catalytic_subunit	F	Pyrimidine_biosynthesis	6.00E-91
GCA_000012285-GCA_000012285_15450 Orotate phosphoribosyltransferase	0.091	197	K00762	9.10E-46	164	86.23	orotate_phosphoribosyltransferase_[EC:2.4.2.10]	high_score	PF00156	Phosphoribosyl_transferase_domain	8.40E-20	GCA_000012285	COG0461	Orotate_phosphoribosyltransferase	F	Pyrimidine_biosynthesis	5.50E-50
GCA_000012285-GCA_000012285_15460 Orotidine 5'-phosphate decarboxylase	0.082	219	K01591	1.20E-15	65.6	122.5	orotidine-5'-phosphate_decarboxylase_[EC:4.1.1.23]	-	PF00215	Orotidine_5'-phosphate_decarboxylase_/_HUMPS_family	1.40E-17	GCA_000012285	COG0284	Orotidine-5'-phosphate_decarboxylase	F	Pyrimidine_biosynthesis	3.10E-17
GCA_000012285-GCA_000012285_15470 hypothetical protein	0.055	218	-	-	-	-	-	-	-	-	-	GCA_000012285	-	-	-	-	-
GCA_000012285-GCA_000012285_15480 hypothetical protein	0.044	336	K02039	2.00E-13	58.5	106.43	phosphate_transport_system_protein	-	PF01895	PhoU_domain	5.60E-17	GCA_000012285	COG0704	Phosphate_uptake_regulator_PhoU	P	-	3.80E-27
GCA_000012285-GCA_000012285_15490 Cell division protein B1	0.023	169	-	-	-	-	-	-	-	-	-	GCA_000012285	COG5491	Archaeal_cell_division_protein_CdvB,_Snf7/Vps24/ESCRT-III_family	D	-	3.80E-26
GCA_000012285-GCA_000012285_15500 hypothetical protein	0.052	134	-	-	-	-	-	-	-	-	-	GCA_000012285	-	-	-	-	-
GCA_000012285-GCA_000012285_15510 tRNA(Phe) 7-((3-amino-3-carboxypropyl)-4-demethylwyosine(37)-N(4))-methyltransferase	0.052	210	K15450	6.40E-31	115.1	88.83	tRNA_wybutosine-synthesizing_protein_3_[EC:2.1.1.282]	high_score	PF02676	Methyltransferase_TYW3	6.30E-28	GCA_000012285	COG1590	tRNA(Phe)_wybutosine-synthesizing_methylase_Tyw3	J	tRNA_modification	7.20E-69
GCA_000012285-GCA_000012285_15520 7-carboxy-7-deazaguanine synthase	0.066	211	K10026	5.60E-46	164.8	77.73	7-carboxy-7-deazaguanine_synthase_[EC:4.3.99.3]	high_score	PF13394	4Fe-4S_single_cluster_domain	1.70E-11	GCA_000012285	COG0602	Organic_radical_activating_enzyme_NrdG/QueE	H	tRNA_modification	7.20E-39
GCA_000012285-GCA_000012285_15530 GTPase Obg	0.045	329	K06943	1.60E-75	262.8	91.33	nucleolar_GTP-binding_protein	high_score	PF01926	50S_ribosome-binding_GTPase	2.20E-15	GCA_000012285	COG1084	GTP-binding_protein,_GTP1/Obg_family	R	-	2.80E-92
GCA_000012285-GCA_000012285_15540 Methionine--tRNA ligase	0.115	113	K06878	6.40E-24	92	105.33	tRNA-binding_protein	-	PF01588	Putative_tRNA_binding_domain	3.30E-27	GCA_000012285	COG0073	tRNA-binding_EMAP/Myf_domain	J	-	4.30E-14
GCA_000012285-GCA_000012285_15550 Phosphoribosylaminoimidazole-succinocarboxamide synthase	0.051	235	K01587	1.40E-48	173.3	293.27	phosphoribosylaminoimidazole_carboxylase_/_phosphoribosylaminoimidazole-succinocarboxamide_synthase_[EC:4.1.1.21_6.3.2.6]	-	PF01259	SAICAR_synthetase	2.20E-53	GCA_000012285	COG0152	Phosphoribosylaminoimidazole-succinocarboxamide_synthase	F	Purine_biosynthesis	1.50E-48
GCA_000012285-GCA_000012285_15560 Phosphoribosylformylglycinamidine synthase subunit PurS	0.043	92	K23264	9.30E-12	52.9	42.73	phosphoribosylformylglycinamidine_synthase_subunit_PurS_[EC:6.3.5.3]	high_score	PF02700	Phosphoribosylformylglycinamidine_(FGAM)_synthase	1.40E-17	GCA_000012285	COG1828	Phosphoribosylformylglycinamidine_(FGAM)_synthase,_PurS_subunit	F	Purine_biosynthesis	8.60E-14
GCA_000012285-GCA_000012285_15570 Phosphoribosylformylglycinamidine synthase subunit PurQ	0.101	226	K23265	4.60E-76	263	184.5	phosphoribosylformylglycinamidine_synthase_subunit_PurQ_/_glutaminase_[EC:6.3.5.3_3.5.1.2]	high_score	PF13507	CobB/CobQ-like_glutamine_amidotransferase_domain	1.50E-40	GCA_000012285	COG0047	Phosphoribosylformylglycinamidine_(FGAM)_synthase,_glutamine_amidotransferase_domain	F	Purine_biosynthesis	1.90E-64
GCA_000012285-GCA_000012285_15580 Phosphoribosylformylglycinamidine synthase subunit PurL	0.109	701	K23269	4.20E-216	727.2	681.53	phosphoribosylformylglycinamidine_synthase_subunit_PurL_[EC:6.3.5.3]	high_score	PF02769	AIR_synthase_related_protein,_C-terminal_domain	6.70E-37	GCA_000012285	COG0046	Phosphoribosylformylglycinamidine_(FGAM)_synthase,_synthetase_domain	F	Purine_biosynthesis	6.10E-195
GCA_000012285-GCA_000012285_15590 Glutamine--fructose-6-phosphate aminotransferase [isomerizing]	0.099	444	K00764	1.20E-149	506.8	151.17	amidophosphoribosyltransferase_[EC:2.4.2.14]	high_score	-	-	-	GCA_000012285	COG0034	Glutamine_phosphoribosylpyrophosphate_amidotransferase	F	Purine_biosynthesis	7.80E-147
GCA_000012285-GCA_000012285_15600 Amidophosphoribosyltransferase	0.113	404	K00764	4.40E-89	307.2	151.17	amidophosphoribosyltransferase_[EC:2.4.2.14]	high_score	-	-	-	GCA_000012285	COG0034	Glutamine_phosphoribosylpyrophosphate_amidotransferase	F	Purine_biosynthesis	7.50E-90
GCA_000012285-GCA_000012285_15610 Phosphoribosylamine--glycine ligase	0.101	482	K01945	1.20E-93	322.1	120.73	phosphoribosylamine---glycine_ligase_[EC:6.3.4.13]	high_score	PF01071	Phosphoribosylglycinamide_synthetase,_ATP-grasp_(A)_domain	4.40E-36	GCA_000012285	COG0151	Phosphoribosylamine-glycine_ligase	F	Purine_biosynthesis	9.60E-97
GCA_000012285-GCA_000012285_15620 Phosphoribosylformylglycinamidine cyclo-ligase	0.112	321	K01933	3.60E-88	303.7	127.5	phosphoribosylformylglycinamidine_cyclo-ligase_[EC:6.3.3.1]	high_score	PF02769	AIR_synthase_related_protein,_C-terminal_domain	1.20E-23	GCA_000012285	COG0150	Phosphoribosylaminoimidazole_(AIR)_synthetase	F	Purine_biosynthesis	9.90E-88
GCA_000012285-GCA_000012285_15630 hypothetical protein	0.074	148	-	-	-	-	-	-	-	-	-	GCA_000012285	-	-	-	-	-
GCA_000012285-GCA_000012285_15640 hypothetical protein	0.038	52	-	-	-	-	-	-	-	-	-	GCA_000012285	-	-	-	-	-
GCA_000012285-GCA_000012285_15650 Argininosuccinate synthase	0.071	391	K01940	1.90E-134	456.5	105.77	argininosuccinate_synthase_[EC:6.3.4.5]	high_score	PF00764	Arginosuccinate_synthase	2.60E-137	GCA_000012285	COG0137	Argininosuccinate_synthase	E	Arginine_biosynthesis	2.20E-143
GCA_000012285-GCA_000012285_15660 Fumarate hydratase class II	0.058	447	K01755	1.30E-101	349	170.37	argininosuccinate_lyase_[EC:4.3.2.1]	high_score	PF00206	Lyase	9.10E-38	GCA_000012285	COG0165	Argininosuccinate_lyase	E	Arginine_biosynthesis	2.60E-107
GCA_000012285-GCA_000012285_15670 GMP synthase [glutamine-hydrolyzing] subunit A	0.11	371	K01956	7.00E-117	398.1	432.53	carbamoyl-phosphate_synthase_small_subunit_[EC:6.3.5.5]	-	PF00988	Carbamoyl-phosphate_synthase_small_chain,_CPSase_domain	3.90E-43	GCA_000012285	COG0505	Carbamoylphosphate_synthase_small_subunit	EF	Arginine_biosynthesis	5.00E-119
GCA_000012285-GCA_000012285_15680 Pyruvate carboxylase subunit A	0.079	1052	K11541	0	1225.3	3453.6	carbamoyl-phosphate_synthase_/_aspartate_carbamoyltransferase_[EC:6.3.5.5_2.1.3.2]	-	PF02786	Carbamoyl-phosphate_synthase_L_chain,_ATP_binding_domain	3.10E-95	GCA_000012285	COG0137	Argininosuccinate_synthase	E	Arginine_biosynthesis	1.20E-242
GCA_000012285-GCA_000012285_15690 Glutamate--LysW ligase ArgX	0.067	282	K19412	5.70E-153	515.8	352.03	glutamate--LysW_ligase_ArgX_[EC:6.3.2.-]	high_score	PF08443	RimK-like_ATP-grasp_domain	1.60E-23	GCA_000012285	COG0189	Glutathione_synthase,_LysX_or_RimK-type_ligase,_ATP-grasp_superfamily	EHJQ	Lysine_biosynthesis	2.20E-34
GCA_000012285-GCA_000012285_15700 hypothetical protein	0.025	195	K07477	5.20E-59	207	121.43	translin	high_score	-	-	-	GCA_000012285	COG2178	Predicted_RNA-_or_ssDNA-binding_protein,_translin_family	R	-	5.50E-59
GCA_000012285-GCA_000012285_15710 L-carnitine dehydrogenase	0.087	320	K15039	1.60E-182	613.5	603.1	3-hydroxypropionate_dehydrogenase_(NADP+)_[EC:1.1.1.298]	high_score	PF02737	3-hydroxyacyl-CoA_dehydrogenase,_NAD_binding_domain	3.90E-47	GCA_000012285	COG1250	3-hydroxyacyl-CoA_dehydrogenase	I	Fatty_acid_biosynthesis	8.30E-67
GCA_000012285-GCA_000012285_15720 Gentisate 1,2-dioxygenase	0.063	188	K00450	1.60E-24	94.6	70.57	gentisate_1,2-dioxygenase_[EC:1.13.11.4]	high_score	PF07883	Cupin_domain	3.90E-13	GCA_000012285	COG3435	Gentisate_1,2-dioxygenase	Q	-	3.90E-34
GCA_000012285-GCA_000012285_15730 hypothetical protein	0.078	190	-	-	-	-	-	-	-	-	-	GCA_000012285	-	-	-	-	-
GCA_000012285-GCA_000012285_15740 hypothetical protein	0.085	129	-	-	-	-	-	-	-	-	-	GCA_000012285	-	-	-	-	-
GCA_000012285-GCA_000012285_15750 hypothetical protein	0.098	162	K09129	2.50E-79	272.3	82.4	uncharacterized_protein	high_score	PF04008	Adenosine_specific_kinase	1.00E-75	GCA_000012285	COG1839	Adenosine/AMP_kinase	F	-	1.30E-79
GCA_000012285-GCA_000012285_15760 hypothetical protein	0.057	122	K09763	2.40E-11	51.5	47.6	uncharacterized_protein	high_score	PF03745	Domain_of_unknown_function_(DUF309)	2.70E-11	GCA_000012285	COG1547	Predicted_metal-dependent_hydrolase	S	-	1.50E-16
GCA_000012285-GCA_000012285_15770 hypothetical protein	0.034	115	-	-	-	-	-	-	-	-	-	GCA_000012285	-	-	-	-	-
GCA_000012285-GCA_000012285_15780 hypothetical protein	0.111	351	K04069	6.20E-49	174.5	102.7	pyruvate_formate_lyase_activating_enzyme_[EC:1.97.1.4]	high_score	PF04055	Radical_SAM_superfamily	1.60E-16	GCA_000012285	COG1180	Pyruvate-formate_lyase-activating_enzyme	O	-	1.10E-55
GCA_000012285-GCA_000012285_15790 3-hydroxypropionyl-coenzyme A dehydratase	0.093	257	K15019	8.20E-114	387.1	362.9	3-hydroxypropionyl-coenzyme_A_dehydratase_[EC:4.2.1.116]	high_score	PF00378	Enoyl-CoA_hydratase/isomerase	1.40E-69	GCA_000012285	COG1024	Enoyl-CoA_hydratase/carnithine_racemase	I	Fatty_acid_biosynthesis	2.60E-67
GCA_000012285-GCA_000012285_15800 hypothetical protein	0.065	183	-	-	-	-	-	-	-	-	-	GCA_000012285	-	-	-	-	-
GCA_000012285-GCA_000012285_15810 Protoheme IX farnesyltransferase	0.077	285	K02257	1.60E-61	216.5	128.97	heme_o_synthase_[EC:2.5.1.141]	high_score	PF01040	UbiA_prenyltransferase_family	2.10E-45	GCA_000012285	COG0109	Polyprenyltransferase_(heme_O_synthase)	HI	-	3.80E-75
GCA_000012285-GCA_000012285_15820 hypothetical protein	0.086	267	K00003	4.20E-63	221.7	241.03	homoserine_dehydrogenase_[EC:1.1.1.3]	-	PF00742	Homoserine_dehydrogenase	2.60E-45	GCA_000012285	COG0460	Homoserine_dehydrogenase	E	Methionine_biosynthesis	2.20E-61
GCA_000012285-GCA_000012285_15830 Phenylalanine--tRNA ligase beta subunit	0.072	222	K01890	4.20E-06	33.8	107.1	phenylalanyl-tRNA_synthetase_beta_chain_[EC:6.1.1.20]	-	PF03483	B3/4_domain	6.70E-27	GCA_000012285	COG3382	B3/B4_domain_(DNA/RNA-binding_domain_of_Phe-tRNA-synthetase)	R	-	8.00E-50
GCA_000012285-GCA_000012285_15840 Zinc metalloprotease TldD	0.093	448	K03568	2.00E-107	367.7	295.53	TldD_protein	high_score	PF01523	Putative_modulator_of_DNA_gyrase	9.60E-41	GCA_000012285	COG0312	Zn-dependent_protease_PmbA/TldA_or_its_inactivated_homolog	R	-	3.30E-74
GCA_000012285-GCA_000012285_15850 hypothetical protein	0.055	415	K03592	6.20E-71	247.7	300.57	PmbA_protein	-	PF01523	Putative_modulator_of_DNA_gyrase	1.10E-34	GCA_000012285	COG0312	Zn-dependent_protease_PmbA/TldA_or_its_inactivated_homolog	R	-	1.10E-47
GCA_000012285-GCA_000012285_15860 Universal stress protein	0.076	144	K06149	1.50E-18	75.5	121.73	universal_stress_protein_A	-	PF00582	Universal_stress_protein_family	4.10E-35	GCA_000012285	COG0589	Nucleotide-binding_universal_stress_protein,__UspA_family	T	-	6.20E-28
GCA_000012285-GCA_000012285_15870 Putative biotin ligase	0.078	230	K03524	2.70E-35	130.1	139.8	BirA_family_transcriptional_regulator,_biotin_operon_repressor_/_biotin---[acetyl-CoA-carboxylase]_ligase_[EC:6.3.4.15]	-	PF03099	Biotin/lipoate_A/B_protein_ligase_family	3.50E-11	GCA_000012285	COG0340	Biotin-(acetyl-CoA_carboxylase)_ligase	H	Biotin_biosynthesis	8.80E-36
GCA_000012285-GCA_000012285_15880 Threonylcarbamoyl-AMP synthase	0.065	352	K07566	1.10E-93	321.5	81.5	L-threonylcarbamoyladenylate_synthase_[EC:2.7.7.87]	high_score	PF01300	Telomere_recombination	6.10E-54	GCA_000012285	COG0009	tRNA_A37_threonylcarbamoyladenosine_synthetase_subunit_TsaC/SUA5/YrdC	J	tRNA_modification	1.50E-70
GCA_000012285-GCA_000012285_15890 F(420)H(2) dehydrogenase subunit B	0.099	171	K22172	4.30E-60	211.2	481.23	F420H2:quinone_oxidoreductase_subunit_B/C_[EC:1.1.98.4]	-	PF01058	NADH_ubiquinone_oxidoreductase,_20_Kd_subunit	1.00E-18	GCA_000012285	COG0377	NADH:ubiquinone_oxidoreductase_20_kD_subunit_(chain_B)_or_related_Fe-S_oxidoreductase	C	NADH_dehydrogenase	6.70E-55
GCA_000012285-GCA_000012285_15900 putative metallohydrolase	0.083	382	K01438	2.30E-82	285.4	294.4	acetylornithine_deacetylase_[EC:3.5.1.16]	-	PF01546	Peptidase_family_M20/M25/M40	1.00E-35	GCA_000012285	COG0624	Acetylornithine_deacetylase/Succinyl-diaminopimelate_desuccinylase_or_related_deacylase	E	Arginine_biosynthesis	4.00E-71
GCA_000012285-GCA_000012285_15910 hypothetical protein	0.084	354	K22736	2.70E-37	136.7	43.8	vacuolar_iron_transporter_family_protein	high_score	PF01988	VIT_family	1.30E-37	GCA_000012285	COG1814	Predicted_Fe2+/Mn2+_transporter,_VIT1/CCC1_family	P	-	1.90E-51
GCA_000012285-GCA_000012285_15920 Putative multidrug resistance protein MdtD	0.112	470	K08166	2.10E-72	251.9	370.17	MFS_transporter,_DHA2_family,_methylenomycin_A_resistance_protein	-	PF07690	Major_Facilitator_Superfamily	3.70E-54	GCA_000012285	COG0477	MFS_family_permease,_includes_anhydromuropeptide_permease_AmpG	GEPR	-	1.50E-60
GCA_000012285-GCA_000012285_15930 Pyruvate kinase	0.072	441	K00873	2.50E-122	416.8	41.77	pyruvate_kinase_[EC:2.7.1.40]	high_score	PF00224	Pyruvate_kinase,_barrel_domain	6.90E-79	GCA_000012285	COG0469	Pyruvate_kinase	G	Glycolysis	2.70E-133
GCA_000012285-GCA_000012285_15940 hypothetical protein	0.075	159	-	-	-	-	-	-	PF10061	Uncharacterized_conserved_protein_(DUF2299)	2.90E-46	GCA_000012285	COG5440	Global_stress_regulator_YbjN,_DUF2299_family	T	-	6.10E-45
GCA_000012285-GCA_000012285_15950 hypothetical protein	0.028	107	-	-	-	-	-	-	-	-	-	GCA_000012285	-	-	-	-	-
GCA_000012285-GCA_000012285_15960 Ubiquinone/menaquinone biosynthesis C-methyltransferase UbiE	0.088	193	K15444	5.90E-22	85.8	266.93	tRNA_(uracil-5-)-methyltransferase_TRM9_[EC:2.1.1.229]	-	PF08241	Methyltransferase_domain	2.90E-13	GCA_000012285	COG0500	SAM-dependent_methyltransferase	QR	-	2.60E-10
GCA_000012285-GCA_000012285_15970 Small archaeal modifier protein 2	0.073	68	-	-	-	-	-	-	-	-	-	GCA_000012285	-	-	-	-	-
GCA_000012285-GCA_000012285_15980 putative protein in sor 5'region	0.035	226	-	-	-	-	-	-	-	-	-	GCA_000012285	-	-	-	-	-
GCA_000012285-GCA_000012285_15990 D-proline dehydrogenase	0.106	367	K17851	4.40E-89	306.9	590.53	D-proline_dehydrogenase_[EC:1.5.99.13]	-	PF01266	FAD_dependent_oxidoreductase	2.30E-36	GCA_000012285	COG0665	Glycine/D-amino_acid_oxidase_(deaminating)	E	-	1.70E-30
GCA_000012285-GCA_000012285_16000 hypothetical protein	0.08	173	-	-	-	-	-	-	PF09205	Domain_of_unknown_function_(DUF1955)	1.50E-69	GCA_000012285	-	-	-	-	-
GCA_000012285-GCA_000012285_16010 hypothetical protein	0.039	478	K09744	1.00E-129	441.2	179.07	uncharacterized_protein	high_score	PF05626	Protein_of_unknown_function_(DUF790)	9.50E-111	GCA_000012285	COG3372	Predicted_nuclease_of_restriction_endonuclease-like_(RecB)_superfamily,_implicated_in_nucleotide_excision_repair	R	-	8.70E-130
GCA_000012285-GCA_000012285_16020 ATP-dependent RNA helicase DbpA	0.072	443	K10843	1.10E-64	226.9	148.4	DNA_excision_repair_protein_ERCC-3_[EC:3.6.4.12]	high_score	PF04851	Type_III_restriction_enzyme,_res_subunit	1.40E-23	GCA_000012285	COG1061	Superfamily_II_DNA_or_RNA_helicase	KL	-	1.90E-73
GCA_000012285-GCA_000012285_16030 putative HTH-type transcriptional regulator	0.046	280	K03719	1.30E-22	88.1	139.4	Lrp/AsnC_family_transcriptional_regulator,_leucine-responsive_regulatory_protein	-	PF13412	Winged_helix-turn-helix_DNA-binding	3.80E-24	GCA_000012285	COG1522	DNA-binding_transcriptional_regulator,_Lrp_family	K	-	5.20E-19
GCA_000012285-GCA_000012285_16040 hypothetical protein	0.035	171	-	-	-	-	-	-	-	-	-	GCA_000012285	-	-	-	-	-
GCA_000012285-GCA_000012285_16050 hypothetical protein	0.044	134	-	-	-	-	-	-	-	-	-	GCA_000012285	-	-	-	-	-
GCA_000012285-GCA_000012285_16060 Thermostable carboxypeptidase 1	0.075	490	K01299	1.00E-156	530.4	87.1	carboxypeptidase_Taq_[EC:3.4.17.19]	high_score	PF02074	Carboxypeptidase_Taq_(M32)_metallopeptidase	4.80E-101	GCA_000012285	COG2317	Zn-dependent_carboxypeptidase,_M32_family	O	-	1.30E-163
GCA_000012285-GCA_000012285_16070 hypothetical protein	0.045	44	-	-	-	-	-	-	-	-	-	GCA_000012285	-	-	-	-	-
GCA_000012285-GCA_000012285_16080 hypothetical protein	0.043	1152	K06994	7.20E-119	405.9	236.4	putative_drug_exporter_of_the_RND_superfamily	high_score	PF03176	MMPL_family	1.20E-65	GCA_000012285	COG2409	Predicted_lipid_transporter_YdfJ,_MMPL/SSD_domain,_RND_superfamily	R	-	7.20E-125
GCA_000012285-GCA_000012285_16090 Ubiquinone/menaquinone biosynthesis C-methyltransferase UbiE	0.069	201	K03183	9.00E-10	46.5	216.67	demethylmenaquinone_methyltransferase_/_2-methoxy-6-polyprenyl-1,4-benzoquinol_methylase_[EC:2.1.1.163_2.1.1.201]	-	-	-	-	GCA_000012285	-	-	-	-	-
GCA_000012285-GCA_000012285_16100 protein kinase UbiB	0.042	492	K03688	2.60E-93	321.5	402.3	ubiquinone_biosynthesis_protein	-	PF03109	ABC1_family	4.10E-22	GCA_000012285	COG0661	Predicted_protein_kinase_regulating_ubiquinone_biosynthesis,_AarF/ABC1/UbiB_family	HT	Ubiquinone_biosynthesis	1.40E-103
GCA_000012285-GCA_000012285_16110 Small heat shock protein HSP16.5	0.079	126	K13993	1.00E-13	58.9	65.17	HSP20_family_protein	-	-	-	-	GCA_000012285	COG0071	Small_heat_shock_protein_IbpA,_HSP20_family	O	-	1.50E-15
GCA_000012285-GCA_000012285_16120 hypothetical protein	0.076	286	K08264	2.90E-20	80.6	337.13	heterodisulfide_reductase_subunit_D_[EC:1.8.98.1]	-	-	-	-	GCA_000012285	COG2048	Heterodisulfide_reductase,_subunit_B	C	-	2.20E-09
GCA_000012285-GCA_000012285_16130 Lactate utilization protein B	0.09	388	K18929	7.70E-96	329.4	415.2	L-lactate_dehydrogenase_complex_protein_LldF	-	PF02589	LUD_domain	3.70E-51	GCA_000012285	COG1139	L-lactate_utilization_protein_LutB,_contains_a_ferredoxin-type_domain	C	-	7.20E-105
GCA_000012285-GCA_000012285_16140 hypothetical protein	0.066	584	-	-	-	-	-	-	-	-	-	GCA_000012285	-	-	-	-	-
GCA_000012285-GCA_000012285_16150 Putative multidrug resistance protein MdtD	0.102	555	K08166	2.50E-56	198.9	370.17	MFS_transporter,_DHA2_family,_methylenomycin_A_resistance_protein	-	PF07690	Major_Facilitator_Superfamily	3.40E-34	GCA_000012285	COG0477	MFS_family_permease,_includes_anhydromuropeptide_permease_AmpG	GEPR	-	1.10E-62
GCA_000012285-GCA_000012285_16160 HTH-type transcriptional regulator Hpr	0.042	140	K06075	7.40E-20	78.8	91.3	MarR_family_transcriptional_regulator,_transcriptional_regulator_for_hemolysin	-	PF13463	Winged_helix_DNA-binding_domain	1.30E-11	GCA_000012285	COG1846	DNA-binding_transcriptional_regulator,_MarR_family	K	-	7.40E-13
GCA_000012285-GCA_000012285_16170 hypothetical protein	0.072	359	-	-	-	-	-	-	-	-	-	GCA_000012285	-	-	-	-	-
GCA_000012285-GCA_000012285_16180 Deoxycytidine triphosphate deaminase	0.075	158	K01494	7.70E-19	76.1	78.4	dCTP_deaminase_[EC:3.5.4.13]	-	-	-	-	GCA_000012285	COG0717	dCTP_deaminase	F	Thymidylate_biosynthesis	3.50E-23
GCA_000012285-GCA_000012285_16190 hypothetical protein	0.067	179	-	-	-	-	-	-	-	-	-	GCA_000012285	-	-	-	-	-
GCA_000012285-GCA_000012285_16200 hypothetical protein	0.105	275	K14274	2.50E-84	290.6	323.83	xylonolactonase_[EC:3.1.1.-]	-	PF08450	SMP-30/Gluconolaconase/LRE-like_region	2.40E-73	GCA_000012285	COG3386	Sugar_lactone_lactonase_YvrE	G	Non-phosphorylated_Entner-Doudoroff_pathway	1.30E-30
GCA_000012285-GCA_000012285_16210 hypothetical protein	0.025	39	-	-	-	-	-	-	-	-	-	GCA_000012285	-	-	-	-	-
GCA_000012285-GCA_000012285_16220 Protease HtpX	0.034	262	K03799	4.20E-33	123	122.7	heat_shock_protein_HtpX_[EC:3.4.24.-]	high_score	PF01435	Peptidase_family_M48	1.20E-18	GCA_000012285	COG0501	Zn-dependent_protease_with_chaperone_function	O	-	5.60E-18
GCA_000012285-GCA_000012285_16230 hypothetical protein	0.048	225	-	-	-	-	-	-	-	-	-	GCA_000012285	-	-	-	-	-
GCA_000012285-GCA_000012285_16240 tRNA (adenine(9)-N1)-methyltransferase	0.078	292	K15566	2.00E-80	278.1	184	tRNA_(adenine9-N1/guanine9-N1)-methyltransferase_[EC:2.1.1.218_2.1.1.221]	high_score	-	-	-	GCA_000012285	COG2419	tRNA_(A,G)9-N-methylase_TRM10	J	tRNA_modification	9.80E-84
GCA_000012285-GCA_000012285_16250 hypothetical protein	0.056	211	-	-	-	-	-	-	-	-	-	GCA_000012285	-	-	-	-	-
GCA_000012285-GCA_000012285_16260 Acylamino-acid-releasing enzyme	0.109	585	K01303	1.70E-71	249.7	215.27	acylaminoacyl-peptidase_[EC:3.4.19.1]	high_score	PF00326	Prolyl_oligopeptidase_family	5.60E-47	GCA_000012285	COG1506	Dipeptidyl_aminopeptidase/acylaminoacyl_peptidase	E	-	7.60E-40
GCA_000012285-GCA_000012285_16270 hypothetical protein	0.085	176	-	-	-	-	-	-	-	-	-	GCA_000012285	-	-	-	-	-
GCA_000012285-GCA_000012285_16280 hypothetical protein	0.078	598	-	-	-	-	-	-	-	-	-	GCA_000012285	-	-	-	-	-
GCA_000012285-GCA_000012285_16290 hypothetical protein	0.058	188	-	-	-	-	-	-	-	-	-	GCA_000012285	-	-	-	-	-
GCA_000012285-GCA_000012285_16300 hypothetical protein	0.058	460	-	-	-	-	-	-	-	-	-	GCA_000012285	-	-	-	-	-
GCA_000012285-GCA_000012285_16310 hypothetical protein	0.035	84	-	-	-	-	-	-	-	-	-	GCA_000012285	-	-	-	-	-
GCA_000012285-GCA_000012285_16320 hypothetical protein	0.08	446	-	-	-	-	-	-	-	-	-	GCA_000012285	-	-	-	-	-
GCA_000012285-GCA_000012285_16330 hypothetical protein	0.081	468	-	-	-	-	-	-	-	-	-	GCA_000012285	-	-	-	-	-
GCA_000012285-GCA_000012285_16340 hypothetical protein	0.081	160	-	-	-	-	-	-	-	-	-	GCA_000012285	-	-	-	-	-
GCA_000012285-GCA_000012285_16350 hypothetical protein	0.118	177	-	-	-	-	-	-	PF06197	Protein_of_unknown_function_(DUF998)	1.40E-17	GCA_000012285	COG3371	Uncharacterized_membrane_protein	S	-	8.50E-29
GCA_000012285-GCA_000012285_16360 hypothetical protein	0.066	255	-	-	-	-	-	-	-	-	-	GCA_000012285	-	-	-	-	-
GCA_000012285-GCA_000012285_16370 NAD-dependent alcohol dehydrogenase	0.117	331	K00344	1.30E-66	233	243.87	NADPH:quinone_reductase_[EC:1.6.5.5]	-	PF08240	Alcohol_dehydrogenase_GroES-like_domain	8.20E-23	GCA_000012285	COG1064	D-arabinose_1-dehydrogenase,_Zn-dependent_alcohol_dehydrogenase_family	G	-	1.20E-60
GCA_000012285-GCA_000012285_16380 hypothetical protein	0.073	312	K01273	5.80E-50	178.1	57.7	membrane_dipeptidase_[EC:3.4.13.19]	high_score	PF01244	Membrane_dipeptidase_(Peptidase_family_M19)	9.00E-72	GCA_000012285	COG2355	Zn-dependent_dipeptidase,_microsomal_dipeptidase_homolog	OE	-	3.10E-55
GCA_000012285-GCA_000012285_16390 hypothetical protein	0.043	93	-	-	-	-	-	-	PF00403	Heavy-metal-associated_domain	5.10E-11	GCA_000012285	-	-	-	-	-
GCA_000012285-GCA_000012285_16400 hypothetical protein	0.087	308	K07301	5.30E-38	138.7	112	cation:H+_antiporter	high_score	PF01699	Sodium/calcium_exchanger_protein	1.50E-26	GCA_000012285	COG0530	Ca2+/Na+_antiporter	P	-	6.70E-41
GCA_000012285-GCA_000012285_16410 Serine/threonine-protein kinase ArnS	0.053	413	K08884	4.20E-39	142.7	219.57	serine/threonine_protein_kinase,_bacterial_[EC:2.7.11.1]	-	PF00069	Protein_kinase_domain	5.60E-37	GCA_000012285	COG5752	Signaling_protein_combining_a_Ser/Thr_protein_kinase_domain_and_the_GUN4/Ycf53_porphyrin-binding_domain	T	-	3.50E-17
GCA_000012285-GCA_000012285_16420 hypothetical protein	0.04	98	-	-	-	-	-	-	-	-	-	GCA_000012285	-	-	-	-	-
GCA_000012285-GCA_000012285_16430 hypothetical protein	0.073	149	-	-	-	-	-	-	-	-	-	GCA_000012285	COG5493	Uncharacterized_protein,_contains_PD-(D/E)XK_nuclease_domain	R	-	1.50E-07
GCA_000012285-GCA_000012285_16440 hypothetical protein	0.111	376	K08177	5.40E-54	191.2	188.9	MFS_transporter,_OFA_family,_oxalate/formate_antiporter	high_score	PF07690	Major_Facilitator_Superfamily	7.10E-27	GCA_000012285	COG2223	Nitrate/nitrite_transporter_NarK	P	-	2.40E-31
GCA_000012285-GCA_000012285_16450 hypothetical protein	0.07	228	-	-	-	-	-	-	PF01061	ABC-2_type_transporter	1.90E-11	GCA_000012285	COG0842	ABC-type_multidrug_transport_system,_permease_component	V	-	3.00E-09
GCA_000012285-GCA_000012285_16460 Trehalose/maltose import ATP-binding protein MalK	0.084	283	K09695	3.10E-75	261	352.5	lipooligosaccharide_transport_system_ATP-binding_protein	-	PF00005	ABC_transporter	3.70E-29	GCA_000012285	COG4152	ABC-type_uncharacterized_transport_system,_ATPase_component	R	-	2.70E-63
GCA_000012285-GCA_000012285_16470 2,5-dioxopentanoate dehydrogenase	0.085	477	K19588	2.40E-221	743.3	689.9	2,5-dioxopentanoate_dehydrogenase_[EC:1.2.1.26]	high_score	PF00171	Aldehyde_dehydrogenase_family	2.40E-163	GCA_000012285	COG1012	Acyl-CoA_reductase_or_other_NAD-dependent_aldehyde_dehydrogenase	I	Proline_degradation	1.70E-126
GCA_000012285-GCA_000012285_16480 hypothetical protein	0.105	483	K06901	7.40E-114	389.1	84.37	putative_MFS_transporter,_AGZA_family,_xanthine/uracil_permease	high_score	PF00860	Permease_family	2.20E-17	GCA_000012285	COG2252	Xanthine/guanine/uracil/vitamin_C_permease_GhxP/GhxQ,_nucleobase:cation_symporter_2_(_NCS2)_family	F	-	8.10E-122
GCA_000012285-GCA_000012285_16490 Dihydrolipoyl dehydrogenase	0.099	321	K03885	5.60E-55	194.8	223.6	NADH_dehydrogenase_[EC:1.6.99.3]	-	PF07992	Pyridine_nucleotide-disulphide_oxidoreductase	8.60E-43	GCA_000012285	COG1252	NADH_dehydrogenase,_FAD-containing_subunit	C	-	1.30E-57
GCA_000012285-GCA_000012285_16500 Bifunctional protein GlmU	0.096	372	K23144	7.60E-86	296.2	417.77	UDP-N-acetylglucosamine_diphosphorylase_/_glucose-1-phosphate_thymidylyltransferase_/_UDP-N-acetylgalactosamine_diphosphorylase_/_glucosamine-1-phosphate_N-acetyltransferase_/_galactosamine-1-phosphate_N-acetyltransferase_[EC:2.7.7.23_2.7.7.24_2.7.7.83_2.3.1.157_2.3.1.276]	-	PF00483	Nucleotidyl_transferase	1.20E-50	GCA_000012285	COG1209	dTDP-glucose_pyrophosphorylase	M	-	1.60E-74
GCA_000012285-GCA_000012285_16510 GDP-L-fucose synthase	0.074	309	K01710	2.70E-109	373.2	424.43	dTDP-glucose_4,6-dehydratase_[EC:4.2.1.46]	-	PF16363	GDP-mannose_4,6_dehydratase	3.40E-59	GCA_000012285	COG1088	dTDP-D-glucose_4,6-dehydratase	M	-	6.00E-106
GCA_000012285-GCA_000012285_16520 hypothetical protein	0.063	282	K00067	7.90E-60	210.7	118.53	dTDP-4-dehydrorhamnose_reductase_[EC:1.1.1.133]	high_score	PF04321	RmlD_substrate_binding_domain	2.30E-57	GCA_000012285	COG1091	dTDP-4-dehydrorhamnose_reductase	M	-	1.10E-54
GCA_000012285-GCA_000012285_16530 dTDP-4-dehydrorhamnose 3,5-epimerase	0.076	184	K01790	2.40E-53	188.2	37.37	dTDP-4-dehydrorhamnose_3,5-epimerase_[EC:5.1.3.13]	high_score	PF00908	dTDP-4-dehydrorhamnose_3,5-epimerase	1.10E-53	GCA_000012285	COG1898	dTDP-4-dehydrorhamnose_3,5-epimerase_or_related_enzyme	M	-	2.80E-51
GCA_000012285-GCA_000012285_16540 Molybdate/tungstate-binding protein WtpA	0.055	377	K15495	9.90E-67	233.4	141.6	molybdate/tungstate_transport_system_substrate-binding_protein	high_score	PF13531	Bacterial_extracellular_solute-binding_protein	7.20E-24	GCA_000012285	COG0725	ABC-type_molybdate_transport_system,_periplasmic_Mo-binding_protein_ModA	P	Molybdopterin_biosynthesis	4.30E-27
GCA_000012285-GCA_000012285_16550 Dihydrolipoyl dehydrogenase	0.078	457	K00520	1.90E-159	539.3	448.43	mercuric_reductase_[EC:1.16.1.1]	high_score	PF07992	Pyridine_nucleotide-disulphide_oxidoreductase	1.70E-53	GCA_000012285	COG1249	Dihydrolipoamide_dehydrogenase_(E3)_component_of_pyruvate/2-oxoglutarate_dehydrogenase_complex_or_glutathione_oxidoreductase	C	Glycine_cleavagePyruvate_oxidation	4.50E-107
GCA_000012285-GCA_000012285_16560 Putative arsenical resistance operon repressor ArsR	0.053	132	K21903	5.00E-26	98.4	117.47	ArsR_family_transcriptional_regulator,_lead/cadmium/zinc/bismuth-responsive_transcriptional_repressor	-	PF01022	Bacterial_regulatory_protein,_arsR_family	2.00E-13	GCA_000012285	COG0640	DNA-binding_transcriptional_regulator,_ArsR_family	K	-	2.70E-18
GCA_000012285-GCA_000012285_16570 Voltage-gated ClC-type chloride channel ClcB	0.103	587	K03281	9.80E-153	517.7	316	chloride_channel_protein,_CIC_family	high_score	PF00654	Voltage_gated_chloride_channel	2.70E-90	GCA_000012285	COG0038	H+/Cl-_antiporter_ClcA	P	-	1.40E-115
GCA_000012285-GCA_000012285_16580 hypothetical protein	0.095	199	K02554	7.90E-07	36.9	306.47	2-keto-4-pentenoate_hydratase_[EC:4.2.1.80]	-	-	-	-	GCA_000012285	COG3971	2-keto-4-pentenoate_hydratase	Q	-	1.20E-08
GCA_000012285-GCA_000012285_16590 Crotonobetainyl-CoA dehydrogenase	0.074	390	K00249	1.70E-67	236.1	452.83	acyl-CoA_dehydrogenase_[EC:1.3.8.7]	-	PF00441	Acyl-CoA_dehydrogenase,_C-terminal_domain	1.00E-28	GCA_000012285	COG1960	Acyl-CoA_dehydrogenase_related_to_the_alkylation_response_protein_AidB	I	Fatty_acid_biosynthesis	5.20E-59
GCA_000012285-GCA_000012285_16600 Thermopsin	0.097	340	K01385	3.70E-111	380.4	139.6	thermopsin_[EC:3.4.23.42]	high_score	PF05317	Thermopsin	1.40E-86	GCA_000012285	-	-	-	-	-
GCA_000012285-GCA_000012285_16610 Dihydroxy-acid dehydratase	0.112	561	K01687	5.60E-223	749.3	591.57	dihydroxy-acid_dehydratase_[EC:4.2.1.9]	high_score	PF00920	Dehydratase_family	1.50E-204	GCA_000012285	COG0129	Dihydroxyacid_dehydratase/phosphogluconate_dehydratase	EG	Isoleucine,_leucine,_valine_biosynthesis	1.20E-210
GCA_000012285-GCA_000012285_16620 hypothetical protein	0.075	66	-	-	-	-	-	-	-	-	-	GCA_000012285	-	-	-	-	-
GCA_000012285-GCA_000012285_16630 hypothetical protein	0.075	186	-	-	-	-	-	-	-	-	-	GCA_000012285	-	-	-	-	-
GCA_000012285-GCA_000012285_16640 hypothetical protein	0.08	62	-	-	-	-	-	-	-	-	-	GCA_000012285	-	-	-	-	-
GCA_000012285-GCA_000012285_16650 hypothetical protein	0.069	260	K01061	2.60E-46	166.2	77.17	carboxymethylenebutenolidase_[EC:3.1.1.45]	high_score	PF01738	Dienelactone_hydrolase_family	3.00E-66	GCA_000012285	COG0412	Dienelactone_hydrolase	Q	-	9.40E-29
GCA_000012285-GCA_000012285_16660 hypothetical protein	0.051	39	-	-	-	-	-	-	-	-	-	GCA_000012285	-	-	-	-	-
GCA_000012285-GCA_000012285_16670 hypothetical protein	0.063	221	-	-	-	-	-	-	PF01904	Protein_of_unknown_function_DUF72	5.60E-35	GCA_000012285	COG1801	Sugar_isomerase-related_protein_YecE,_UPF0759/DUF72_family	R	-	4.80E-41
GCA_000012285-GCA_000012285_16680 Ribonuclease HI	0.108	148	K22316	2.10E-23	90.8	371.8	ribonuclease_H_/_adenosylcobalamin/alpha-ribazole_phosphatase_[EC:3.1.26.4_3.1.3.73]	-	PF13456	Reverse_transcriptase-like	7.40E-15	GCA_000012285	COG0328	Ribonuclease_HI	L	-	1.50E-15
GCA_000012285-GCA_000012285_16690 Protein MTH_152	0.091	186	K18915	9.50E-06	33.3	295.63	ferric-chelate_reductase_[NAD(P)H]_[EC:1.16.1.10]	-	PF01613	Flavin_reductase_like_domain	1.00E-14	GCA_000012285	COG1853	FMN_reductase_RutF,_DIM6/NTAB_family	C	Pyrimidine_degradation	7.00E-17
GCA_000012285-GCA_000012285_16700 hypothetical protein	0.064	310	K07301	2.50E-28	107	112	cation:H+_antiporter	-	PF01699	Sodium/calcium_exchanger_protein	7.80E-24	GCA_000012285	COG0530	Ca2+/Na+_antiporter	P	-	1.30E-28
GCA_000012285-GCA_000012285_16710 hypothetical protein	0.064	493	-	-	-	-	-	-	PF05299	M61_glycyl_aminopeptidase	1.00E-29	GCA_000012285	COG3975	Predicted_metalloprotease,_contains_C-terminal_PDZ_domain	R	-	6.10E-78
GCA_000012285-GCA_000012285_16720 Putative sialic acid transporter	0.104	479	K08369	5.30E-77	267.3	350.23	MFS_transporter,_putative_metabolite:H+_symporter	-	PF00083	Sugar_(and_other)_transporter	6.60E-40	GCA_000012285	COG2271	Sugar_phosphate_permease	G	-	2.20E-33
GCA_000012285-GCA_000012285_16730 Formyl-CoA:oxalate CoA-transferase	0.085	329	K07749	1.00E-48	173.9	487.3	formyl-CoA_transferase_[EC:2.8.3.16]	-	PF02515	CoA-transferase_family_III	2.50E-51	GCA_000012285	COG1804	Crotonobetainyl-CoA:carnitine_CoA-transferase_CaiB_and_related_acyl-CoA_transferases	I	-	8.80E-58
GCA_000012285-GCA_000012285_16740 hypothetical protein	0.091	272	-	-	-	-	-	-	PF06267	Family_of_unknown_function_(DUF1028)	5.40E-68	GCA_000012285	COG3342	Uncharacterized_conserved_protein,_Ntn-hydrolase_superfamily	R	-	5.90E-78
GCA_000012285-GCA_000012285_16750 hypothetical protein	0.085	376	K08764	7.60E-58	204.5	686.3	sterol_carrier_protein_2_[EC:2.3.1.176]	-	PF00108	Thiolase,_N-terminal_domain	1.70E-24	GCA_000012285	COG0183	Acetyl-CoA_acetyltransferase	I	Fatty_acid_biosynthesis	2.10E-48
GCA_000012285-GCA_000012285_16760 hypothetical protein	0.157	89	-	-	-	-	-	-	-	-	-	GCA_000012285	COG1545	Uncharacterized_OB-fold_protein,_contains_Zn-ribbon_domain	R	-	8.20E-08
GCA_000012285-GCA_000012285_16770 hypothetical protein	0.063	266	-	-	-	-	-	-	-	-	-	GCA_000012285	-	-	-	-	-
GCA_000012285-GCA_000012285_16780 Putative sialic acid transporter	0.099	443	K03762	4.50E-73	254.4	435.53	MFS_transporter,_MHS_family,_proline/betaine_transporter	-	PF00083	Sugar_(and_other)_transporter	1.10E-18	GCA_000012285	COG2271	Sugar_phosphate_permease	G	-	1.40E-24
GCA_000012285-GCA_000012285_16790 Carotenoid 3,4-desaturase	0.075	412	K20611	1.40E-93	321.9	683.3	1-hydroxy-2-isopentenylcarotenoid_3,4-desaturase_[EC:1.3.99.37]	-	-	-	-	GCA_000012285	COG1233	Phytoene_dehydrogenase-related_protein	Q	-	8.00E-44
GCA_000012285-GCA_000012285_16800 hypothetical protein	0.09	154	K15746	3.60E-38	139.5	103.53	beta-carotene_3-hydroxylase_[EC:1.14.15.24]	high_score	-	-	-	GCA_000012285	-	-	-	-	-
GCA_000012285-GCA_000012285_16810 hypothetical protein	0.029	275	K02291	2.20E-53	189.6	224.23	15-cis-phytoene_synthase_[EC:2.5.1.32]	-	PF00494	Squalene/phytoene_synthase	3.90E-46	GCA_000012285	COG1562	Phytoene/squalene_synthetase	I	-	6.70E-51
GCA_000012285-GCA_000012285_16820 hypothetical protein	0.032	215	-	-	-	-	-	-	-	-	-	GCA_000012285	-	-	-	-	-
GCA_000012285-GCA_000012285_16830 hypothetical protein	0.047	292	-	-	-	-	-	-	-	-	-	GCA_000012285	-	-	-	-	-
GCA_000012285-GCA_000012285_16840 hypothetical protein	0.067	522	-	-	-	-	-	-	-	-	-	GCA_000012285	-	-	-	-	-
GCA_000012285-GCA_000012285_16850 Lactaldehyde dehydrogenase	0.072	468	K15038	3.30E-237	795.5	701.73	succinyl-CoA_reductase_[EC:1.2.1.76]	high_score	PF00171	Aldehyde_dehydrogenase_family	3.00E-147	GCA_000012285	COG1012	Acyl-CoA_reductase_or_other_NAD-dependent_aldehyde_dehydrogenase	I	Proline_degradation	4.30E-118
GCA_000012285-GCA_000012285_16860 hypothetical protein	0.066	272	K07045	1.70E-55	196.5	137.77	uncharacterized_protein	high_score	PF04909	Amidohydrolase	8.40E-45	GCA_000012285	COG2159	5-carboxyvanillate_decarboxylase_LigW_(lignin_degradation),_amidohydro_domain	G	-	2.60E-35
GCA_000012285-GCA_000012285_16870 hypothetical protein	0.05	138	-	-	-	-	-	-	-	-	-	GCA_000012285	COG4900	Predicted_metallopeptidase	R	-	1.30E-49
GCA_000012285-GCA_000012285_16880 Holliday junction resolvase Hje	0.043	139	K03552	7.80E-32	117.8	38	holliday_junction_resolvase_Hjr_[EC:3.1.22.4]	high_score	PF01870	Archaeal_holliday_junction_resolvase_(hjc)	2.90E-26	GCA_000012285	COG1591	Holliday_junction_resolvase_Hjc,_archaeal_type	L	-	2.10E-29
GCA_000012285-GCA_000012285_16890 Glyceraldehyde dehydrogenase large chain	0.098	697	K03520	8.10E-145	491.7	803.6	aerobic_carbon-monoxide_dehydrogenase_large_subunit_[EC:1.2.5.3]	-	PF02738	Molybdopterin-binding_domain_of_aldehyde_dehydrogenase	6.30E-93	GCA_000012285	COG1529	Aldehyde,_CO_or_xanthine_dehydrogenase,_Mo-binding_subunit	C	Non-phosphorylated_Entner-Doudoroff_pathway	3.20E-127
GCA_000012285-GCA_000012285_16900 3D-(3,5/4)-trihydroxycyclohexane-1,2-dione hydrolase	0.073	490	K01576	7.10E-108	369.4	391.47	benzoylformate_decarboxylase_[EC:4.1.1.7]	-	PF02776	Thiamine_pyrophosphate_enzyme,_N-terminal_TPP_binding_domain	8.20E-32	GCA_000012285	COG0028	Acetolactate_synthase_large_subunit_or_other_thiamine_pyrophosphate-requiring_enzyme	EH	Isoleucine,_leucine,_valine_biosynthesis	1.20E-57
GCA_000012285-GCA_000012285_16910 hypothetical protein	0.047	63	-	-	-	-	-	-	-	-	-	GCA_000012285	-	-	-	-	-
GCA_000012285-GCA_000012285_16920 hypothetical protein	0.081	526	K03307	1.90E-63	222.9	290.5	solute:Na+_symporter,_SSS_family	-	PF00474	Sodium:solute_symporter_family	2.30E-14	GCA_000012285	COG0591	Na+/proline_symporter	E	-	7.80E-51
GCA_000012285-GCA_000012285_16930 hypothetical protein	0.061	355	-	-	-	-	-	-	-	-	-	GCA_000012285	-	-	-	-	-
GCA_000012285-GCA_000012285_16940 hypothetical protein	0.091	229	-	-	-	-	-	-	PF06525	Sulfocyanin_(SoxE)_domain	1.40E-74	GCA_000012285	COG4454	Uncharacterized_copper-binding_protein,_cupredoxin-like_subfamily	R	-	1.60E-14
GCA_000012285-GCA_000012285_16950 hypothetical protein	0.086	138	-	-	-	-	-	-	-	-	-	GCA_000012285	-	-	-	-	-
GCA_000012285-GCA_000012285_16960 hypothetical protein	0.058	306	-	-	-	-	-	-	PF01145	SPFH_domain_/_Band_7_family	9.20E-18	GCA_000012285	COG4260	Membrane_protease_subunit,_stomatin/prohibitin_family,_contains_C-terminal_Zn-ribbon_domain	O	-	1.50E-34
GCA_000012285-GCA_000012285_16970 hypothetical protein	0.05	158	-	-	-	-	-	-	-	-	-	GCA_000012285	-	-	-	-	-
GCA_000012285-GCA_000012285_16980 hypothetical protein	0.01	94	-	-	-	-	-	-	-	-	-	GCA_000012285	-	-	-	-	-
GCA_000012285-GCA_000012285_16990 hypothetical protein	0.034	145	-	-	-	-	-	-	-	-	-	GCA_000012285	COG5592	Hemerythrin_domain-containing_protein	R	-	8.80E-21
GCA_000012285-GCA_000012285_17000 hypothetical protein	0.085	94	-	-	-	-	-	-	-	-	-	GCA_000012285	-	-	-	-	-
GCA_000012285-GCA_000012285_17010 hypothetical protein	0.075	40	-	-	-	-	-	-	-	-	-	GCA_000012285	-	-	-	-	-
GCA_000012285-GCA_000012285_17020 hypothetical protein	0.075	146	-	-	-	-	-	-	-	-	-	GCA_000012285	-	-	-	-	-
GCA_000012285-GCA_000012285_17030 hypothetical protein	0.054	346	K03304	6.70E-06	33.2	157.77	tellurite_resistance_protein	-	PF03595	Voltage-dependent_anion_channel	4.70E-35	GCA_000012285	COG1275	Tellurite_resistance_protein_TehA_and_related_permeases	V	-	3.20E-46
GCA_000012285-GCA_000012285_17040 Type-5 uracil-DNA glycosylase	0.091	218	K21929	5.20E-28	106.1	43	uracil-DNA_glycosylase_[EC:3.2.2.27]	high_score	PF03167	Uracil_DNA_glycosylase_superfamily	1.80E-30	GCA_000012285	COG1573	Uracil-DNA_glycosylase	L	-	9.80E-30
GCA_000012285-GCA_000012285_17050 putative metallohydrolase	0.073	433	K14262	4.00E-61	215	497.93	di-_and_tripeptidase_[EC:3.4.-.-]	-	PF01546	Peptidase_family_M20/M25/M40	1.90E-33	GCA_000012285	COG0624	Acetylornithine_deacetylase/Succinyl-diaminopimelate_desuccinylase_or_related_deacylase	E	Arginine_biosynthesis	4.30E-57
GCA_000012285-GCA_000012285_17060 hypothetical protein	0.121	115	K07068	1.70E-16	68.3	25.27	uncharacterized_protein	high_score	-	-	-	GCA_000012285	COG1545	Uncharacterized_OB-fold_protein,_contains_Zn-ribbon_domain	R	-	8.50E-16
GCA_000012285-GCA_000012285_17070 hypothetical protein	0.099	382	K07550	1.50E-28	107.9	525.87	benzoylsuccinyl-CoA_thiolase_BbsB_subunit_[EC:2.3.1.-]	-	-	-	-	GCA_000012285	COG0183	Acetyl-CoA_acetyltransferase	I	Fatty_acid_biosynthesis	1.90E-33
GCA_000012285-GCA_000012285_17080 hypothetical protein	0.047	765	K02035	9.40E-32	118.7	197	peptide/nickel_transport_system_substrate-binding_protein	-	PF00496	Bacterial_extracellular_solute-binding_proteins,_family_5_Middle	1.80E-21	GCA_000012285	COG0747	ABC-type_transport_system,_periplasmic_component	E	-	1.70E-36
GCA_000012285-GCA_000012285_17090 hypothetical protein	0.101	395	-	-	-	-	-	-	-	-	-	GCA_000012285	-	-	-	-	-
GCA_000012285-GCA_000012285_17100 hypothetical protein	0.031	32	-	-	-	-	-	-	-	-	-	GCA_000012285	-	-	-	-	-
GCA_000012285-GCA_000012285_17110 hypothetical protein	0.062	352	K02033	1.40E-75	262.7	204.27	peptide/nickel_transport_system_permease_protein	high_score	PF00528	Binding-protein-dependent_transport_system_inner_membrane_component	1.70E-28	GCA_000012285	COG0601	ABC-type_dipeptide/oligopeptide/nickel_transport_system,_permease_component	EP	-	5.60E-73
GCA_000012285-GCA_000012285_17120 hypothetical protein	0.075	475	K02034	1.70E-71	248.4	97.23	peptide/nickel_transport_system_permease_protein	high_score	PF00528	Binding-protein-dependent_transport_system_inner_membrane_component	6.00E-17	GCA_000012285	COG1173	ABC-type_dipeptide/oligopeptide/nickel_transport_system,_permease_component	EP	-	2.30E-73
GCA_000012285-GCA_000012285_17130 putative ABC transporter ATP-binding protein	0.06	330	K15583	2.40E-106	363.3	462.3	oligopeptide_transport_system_ATP-binding_protein	-	PF00005	ABC_transporter	1.50E-22	GCA_000012285	COG0444	ABC-type_dipeptide/oligopeptide/nickel_transport_system,_ATPase_component	EP	-	1.20E-114
GCA_000012285-GCA_000012285_17140 putative ABC transporter ATP-binding protein	0.099	313	K02032	5.20E-98	336.9	342.43	peptide/nickel_transport_system_ATP-binding_protein	-	PF00005	ABC_transporter	6.60E-27	GCA_000012285	COG4608	ABC-type_oligopeptide_transport_system,_ATPase_component	E	-	1.90E-103
GCA_000012285-GCA_000012285_17150 hypothetical protein	0.041	170	-	-	-	-	-	-	-	-	-	GCA_000012285	-	-	-	-	-
GCA_000012285-GCA_000012285_17160 2-dehydro-3-deoxy-D-arabinonate dehydratase	0.071	307	K16164	1.10E-67	236.2	304.9	acylpyruvate_hydrolase_[EC:3.7.1.5]	-	PF01557	Fumarylacetoacetate_(FAA)_hydrolase_family	5.60E-69	GCA_000012285	COG0179	2-keto-4-pentenoate_hydratase/2-oxohepta-3-ene-1,7-dioic_acid_hydratase_(catechol_pathway)	Q	-	1.70E-80
GCA_000012285-GCA_000012285_17170 Arsenite methyltransferase	0.084	178	K07755	2.00E-15	64.8	107.63	arsenite_methyltransferase_[EC:2.1.1.137]	-	PF13847	Methyltransferase_domain	1.30E-14	GCA_000012285	COG4798	Predicted_methyltransferase	R	-	3.70E-17
GCA_000012285-GCA_000012285_17180 hypothetical protein	0.072	661	K01114	5.00E-75	261.2	81.17	phospholipase_C_[EC:3.1.4.3]	high_score	PF04185	Phosphoesterase_family	1.70E-70	GCA_000012285	COG3511	Phospholipase_C	M	-	2.70E-101
GCA_000012285-GCA_000012285_17190 hypothetical protein	0.021	231	K02609	5.80E-21	82.6	149.13	ring-1,2-phenylacetyl-CoA_epoxidase_subunit_PaaA_[EC:1.14.13.149]	-	PF05138	Phenylacetic_acid_catabolic_protein	1.00E-18	GCA_000012285	COG3396	1,2-phenylacetyl-CoA_epoxidase,_catalytic_subunit	Q	-	1.60E-36
GCA_000012285-GCA_000012285_17200 hypothetical protein	0.062	256	K02609	6.10E-46	164.7	149.13	ring-1,2-phenylacetyl-CoA_epoxidase_subunit_PaaA_[EC:1.14.13.149]	high_score	PF05138	Phenylacetic_acid_catabolic_protein	6.10E-27	GCA_000012285	COG3396	1,2-phenylacetyl-CoA_epoxidase,_catalytic_subunit	Q	-	1.70E-58
GCA_000012285-GCA_000012285_17210 3-hydroxypropionyl-coenzyme A dehydratase	0.086	267	K01715	1.20E-70	245.8	328.13	enoyl-CoA_hydratase_[EC:4.2.1.17]	-	PF00378	Enoyl-CoA_hydratase/isomerase	4.00E-53	GCA_000012285	COG1024	Enoyl-CoA_hydratase/carnithine_racemase	I	Fatty_acid_biosynthesis	1.20E-53
GCA_000012285-GCA_000012285_17220 hypothetical protein	0.063	428	K07133	1.50E-50	180.6	98.2	uncharacterized_protein	high_score	PF13173	AAA_domain	5.40E-20	GCA_000012285	COG1373	Predicted_ATPase,_AAA+_superfamily	R	-	3.50E-49
GCA_000012285-GCA_000012285_17230 4-hydroxybutyrate--CoA ligase 1	0.079	526	K04110	1.40E-181	612.6	792.8	benzoate-CoA_ligase_[EC:6.2.1.25]	-	PF00501	AMP-binding_enzyme	6.50E-82	GCA_000012285	COG0365	Acyl-coenzyme_A_synthetase/AMP-(fatty)_acid_ligase	I	-	2.10E-121
GCA_000012285-GCA_000012285_17240 hypothetical protein	0.061	49	-	-	-	-	-	-	-	-	-	GCA_000012285	-	-	-	-	-
GCA_000012285-GCA_000012285_17250 hypothetical protein	0.064	262	K02616	7.00E-60	210.7	63.43	phenylacetic_acid_degradation_operon_negative_regulatory_protein	high_score	PF08223	PaaX-like_protein_C-terminal_domain	8.50E-30	GCA_000012285	COG3327	DNA-binding_transcriptional_regulator_PaaX_(phenylacetic_acid_degradation)	K	-	1.60E-74
GCA_000012285-GCA_000012285_17260 hypothetical protein	0.085	117	-	-	-	-	-	-	-	-	-	GCA_000012285	-	-	-	-	-
GCA_000012285-GCA_000012285_17270 hypothetical protein	0.086	817	K01434	1.60E-143	487.8	391.33	penicillin_amidase_[EC:3.5.1.11]	high_score	PF01804	Penicillin_amidase	3.70E-149	GCA_000012285	COG2366	Acyl-homoserine_lactone_(AHL)_acylase_PvdQ	Q	-	2.50E-147
GCA_000012285-GCA_000012285_17280 Crotonobetainyl-CoA dehydrogenase	0.087	558	K09456	5.00E-65	227.9	398.53	putative_acyl-CoA_dehydrogenase	-	PF00441	Acyl-CoA_dehydrogenase,_C-terminal_domain	7.40E-37	GCA_000012285	COG1960	Acyl-CoA_dehydrogenase_related_to_the_alkylation_response_protein_AidB	I	Fatty_acid_biosynthesis	5.30E-45
GCA_000012285-GCA_000012285_17290 4-hydroxybutyrate--CoA ligase 2	0.083	513	K00666	7.70E-125	425.3	487.17	fatty-acyl-CoA_synthase_[EC:6.2.1.-]	-	PF00501	AMP-binding_enzyme	5.00E-80	GCA_000012285	COG0365	Acyl-coenzyme_A_synthetase/AMP-(fatty)_acid_ligase	I	-	9.20E-73
GCA_000012285-GCA_000012285_17300 Pyrrolidone-carboxylate peptidase	0.089	201	K01304	1.90E-41	150	51.57	pyroglutamyl-peptidase_[EC:3.4.19.3]	high_score	PF01470	Pyroglutamyl_peptidase	1.00E-49	GCA_000012285	COG2039	Pyrrolidone-carboxylate_peptidase_(N-terminal_pyroglutamyl_peptidase)	O	-	2.60E-48
GCA_000012285-GCA_000012285_17310 Imidazolonepropionase	0.097	400	K01468	1.40E-12	54.9	103.73	imidazolonepropionase_[EC:3.5.2.7]	-	PF01979	Amidohydrolase_family	2.80E-42	GCA_000012285	COG1228	Imidazolonepropionase_or_related_amidohydrolase	Q	-	5.10E-62
GCA_000012285-GCA_000012285_17320 Putative sialic acid transporter	0.101	492	K08369	2.70E-76	265	350.23	MFS_transporter,_putative_metabolite:H+_symporter	-	PF00083	Sugar_(and_other)_transporter	1.30E-36	GCA_000012285	COG2271	Sugar_phosphate_permease	G	-	1.20E-32
GCA_000012285-GCA_000012285_17330 hypothetical protein	0.093	516	K19341	4.50E-13	56.8	159.7	Cu-processing_system_permease_protein	-	PF12679	ABC-2_family_transporter_protein	5.10E-16	GCA_000012285	COG1277	ABC-type_transport_system_involved_in_multi-copper_enzyme_maturation,_permease_component	O	-	1.60E-20
GCA_000012285-GCA_000012285_17340 Ribosomal protein S12 methylthiotransferase RimO	0.069	533	K04034	5.00E-114	389.9	260.57	anaerobic_magnesium-protoporphyrin_IX_monomethyl_ester_cyclase_[EC:1.21.98.3]	high_score	PF02310	B12_binding_domain	7.00E-18	GCA_000012285	COG1032	Radical_SAM_superfamily_enzyme_YgiQ,_UPF0313_family	R	-	5.00E-77
GCA_000012285-GCA_000012285_17350 hypothetical protein	0.036	111	-	-	-	-	-	-	-	-	-	GCA_000012285	-	-	-	-	-
GCA_000012285-GCA_000012285_17360 hypothetical protein	0.05	99	K22043	5.50E-08	40.1	121.03	ArsR_family_transcriptional_regulator,_zinc-responsive_transcriptional_repressor	-	-	-	-	GCA_000012285	COG1777	Predicted_transcriptional_regulator,_ArsR_family	K	-	4.30E-10
GCA_000012285-GCA_000012285_17370 hypothetical protein	0.066	772	-	-	-	-	-	-	-	-	-	GCA_000012285	-	-	-	-	-
GCA_000012285-GCA_000012285_17380 hypothetical protein	0.07	411	K08153	1.80E-30	114	401.93	MFS_transporter,_DHA1_family,_multidrug_resistance_protein	-	PF07690	Major_Facilitator_Superfamily	2.00E-27	GCA_000012285	COG2814	Predicted_arabinose_efflux_permease_AraJ,_MFS_family	G	-	1.60E-16
GCA_000012285-GCA_000012285_17390 Ribonuclease VapC3	0.051	136	-	-	-	-	-	-	-	-	-	GCA_000012285	COG4113	RNA_interferase_(RNase)_VapC,_contains_PIN_domain	V	-	2.90E-15
GCA_000012285-GCA_000012285_17400 hypothetical protein	0.022	88	-	-	-	-	-	-	-	-	-	GCA_000012285	-	-	-	-	-
GCA_000012285-GCA_000012285_17410 L-rhamnose 1-dehydrogenase (NADP(+))	0.082	304	K19548	9.60E-68	236	290.5	dihydroanticapsin_dehydrogenase_[EC:1.1.1.385]	-	PF13561	Enoyl-(Acyl_carrier_protein)_reductase	3.50E-63	GCA_000012285	COG4221	NADP-dependent_3-hydroxy_acid_dehydrogenase_YdfG	C	Pyrimidine_degradation	5.40E-37
GCA_000012285-GCA_000012285_17420 hypothetical protein	0.056	89	-	-	-	-	-	-	PF14947	Winged_helix-turn-helix	5.90E-15	GCA_000012285	COG3432	Predicted_transcriptional_regulator	K	-	7.40E-18
GCA_000012285-GCA_000012285_17430 hypothetical protein	0.084	237	-	-	-	-	-	-	-	-	-	GCA_000012285	-	-	-	-	-
GCA_000012285-GCA_000012285_17440 hypothetical protein	0.059	368	K13280	2.70E-14	61.4	59.43	signal_peptidase_I_[EC:3.4.21.89]	high_score	-	-	-	GCA_000012285	-	-	-	-	-
GCA_000012285-GCA_000012285_17450 hypothetical protein	0.036	136	-	-	-	-	-	-	-	-	-	GCA_000012285	-	-	-	-	-
GCA_000012285-GCA_000012285_17460 hypothetical protein	0.058	293	-	-	-	-	-	-	-	-	-	GCA_000012285	-	-	-	-	-
GCA_000012285-GCA_000012285_17470 hypothetical protein	0.062	32	-	-	-	-	-	-	-	-	-	GCA_000012285	-	-	-	-	-
GCA_000012285-GCA_000012285_17480 hypothetical protein	0.056	106	-	-	-	-	-	-	PF14947	Winged_helix-turn-helix	2.20E-14	GCA_000012285	COG3432	Predicted_transcriptional_regulator	K	-	8.00E-18
GCA_000012285-GCA_000012285_17490 hypothetical protein	0.012	160	-	-	-	-	-	-	-	-	-	GCA_000012285	-	-	-	-	-
GCA_000012285-GCA_000012285_17500 hypothetical protein	0.112	293	K08970	6.90E-10	46.4	47.03	nickel/cobalt_transporter_(NicO)_family_protein	-	-	-	-	GCA_000012285	-	-	-	-	-
GCA_000012285-GCA_000012285_17510 putative ABC transporter ATP-binding protein	0.071	309	K01990	5.10E-70	244.1	225.27	ABC-2_type_transport_system_ATP-binding_protein	high_score	PF00005	ABC_transporter	2.90E-26	GCA_000012285	COG4555	ABC-type_Na+_transport_system,_ATPase_component_NatA	CP	-	1.40E-58
GCA_000012285-GCA_000012285_17520 hypothetical protein	0.097	267	K09694	2.40E-07	38	170.43	lipooligosaccharide_transport_system_permease_protein	-	PF01061	ABC-2_type_transporter	2.20E-12	GCA_000012285	COG0842	ABC-type_multidrug_transport_system,_permease_component	V	-	1.10E-14
GCA_000012285-GCA_000012285_17530 hypothetical protein	0.061	130	-	-	-	-	-	-	-	-	-	GCA_000012285	-	-	-	-	-
GCA_000012285-GCA_000012285_17540 hypothetical protein	0.085	641	K02574	3.50E-07	37.9	109.57	ferredoxin-type_protein_NapH	-	-	-	-	GCA_000012285	COG0348	Polyferredoxin_NapH	C	-	1.60E-09
GCA_000012285-GCA_000012285_17550 hypothetical protein	0.156	236	-	-	-	-	-	-	PF01987	Mitochondrial_biogenesis_AIM24	2.00E-49	GCA_000012285	COG2013	AIM24_protein,_required_for_mitochondrial_respiration	C	-	8.70E-54
GCA_000012285-GCA_000012285_17560 hypothetical protein	0.107	112	-	-	-	-	-	-	PF09941	Uncharacterized_conserved_protein_(DUF2173)	3.20E-36	GCA_000012285	COG4831	Roadblock/LC7_domain	T	-	5.60E-36
GCA_000012285-GCA_000012285_17570 hypothetical protein	0.084	296	K16052	2.70E-23	90.7	213.67	MscS_family_membrane_protein	-	PF00924	Mechanosensitive_ion_channel	8.40E-22	GCA_000012285	COG0668	Small-conductance_mechanosensitive_channel	M	-	3.90E-27
GCA_000012285-GCA_000012285_17580 Putative sialic acid transporter	0.062	370	K08172	1.00E-41	151	529.77	MFS_transporter,_MHS_family,_shikimate_and_dehydroshikimate_transport_protein	-	PF07690	Major_Facilitator_Superfamily	7.10E-18	GCA_000012285	COG2271	Sugar_phosphate_permease	G	-	5.80E-20
GCA_000012285-GCA_000012285_17590 Hydroxyacylglutathione hydrolase	0.099	212	K17837	1.10E-23	91.8	149.97	metallo-beta-lactamase_class_B_[EC:3.5.2.6]	-	PF00753	Metallo-beta-lactamase_superfamily	4.20E-24	GCA_000012285	COG0491	Glyoxylase_or_a_related_metal-dependent_hydrolase,_beta-lactamase_superfamily_II	R	-	3.30E-23
GCA_000012285-GCA_000012285_17600 hypothetical protein	0.063	427	-	-	-	-	-	-	-	-	-	GCA_000012285	-	-	-	-	-
GCA_000012285-GCA_000012285_17610 Energy-coupling factor transporter transmembrane protein EcfT	0.081	333	K16785	1.40E-26	101.8	95.3	energy-coupling_factor_transport_system_permease_protein	high_score	PF02361	Cobalt_transport_protein	5.90E-17	GCA_000012285	COG0619	ECF-type_transporter_transmembrane_protein_EcfT	H	-	1.50E-28
GCA_000012285-GCA_000012285_17620 Trehalose/maltose import ATP-binding protein MalK	0.076	525	K16786	2.20E-132	450.3	299.6	energy-coupling_factor_transport_system_ATP-binding_protein_[EC:3.6.3.-]	high_score	PF00005	ABC_transporter	1.20E-45	GCA_000012285	COG1122	Energy-coupling_factor_transporter_ATP-binding_protein_EcfA2	PR	-	3.20E-123
GCA_000012285-GCA_000012285_17630 hypothetical protein	0.134	238	-	-	-	-	-	-	-	-	-	GCA_000012285	-	-	-	-	-
GCA_000012285-GCA_000012285_17640 hypothetical protein	0.038	77	-	-	-	-	-	-	-	-	-	GCA_000012285	-	-	-	-	-
GCA_000012285-GCA_000012285_17650 Exonuclease VapC9	0.042	140	-	-	-	-	-	-	-	-	-	GCA_000012285	COG4113	RNA_interferase_(RNase)_VapC,_contains_PIN_domain	V	-	1.70E-13
GCA_000012285-GCA_000012285_17660 hypothetical protein	0.069	130	K14727	2.60E-45	162.8	394.13	3-oxoadipate_enol-lactonase_/_4-carboxymuconolactone_decarboxylase_[EC:3.1.1.24_4.1.1.44]	-	PF02627	Carboxymuconolactone_decarboxylase_family	1.30E-21	GCA_000012285	COG0599	Uncharacterized_conserved_protein_YurZ,_alkylhydroperoxidase/carboxymuconolactone_decarboxylase_family	R	-	4.10E-33
GCA_000012285-GCA_000012285_17670 hypothetical protein	0.036	111	-	-	-	-	-	-	-	-	-	GCA_000012285	-	-	-	-	-
GCA_000012285-GCA_000012285_17680 hypothetical protein	0.064	555	K22934	8.20E-104	356.1	727.7	alpha,alpha-trehalase_[EC:3.2.1.28]	-	PF00723	Glycosyl_hydrolases_family_15	5.70E-42	GCA_000012285	COG3387	Glucoamylase_(glucan-1,4-alpha-glucosidase),_GH15_family	G	-	3.10E-109
GCA_000012285-GCA_000012285_17690 hypothetical protein	0.057	207	-	-	-	-	-	-	PF16955	Ferrous_iron_uptake_permease,_iron-lead_transporter	2.20E-103	GCA_000012285	COG4280	Uncharacterized_membrane_protein	S	-	2.90E-62
GCA_000012285-GCA_000012285_17700 Multidrug resistance protein MdtH	0.094	379	K08153	9.40E-20	78.6	401.93	MFS_transporter,_DHA1_family,_multidrug_resistance_protein	-	PF07690	Major_Facilitator_Superfamily	2.60E-19	GCA_000012285	COG2271	Sugar_phosphate_permease	G	-	2.90E-17
GCA_000012285-GCA_000012285_17710 hypothetical protein	0.059	271	K03298	8.00E-24	92.4	141.93	drug/metabolite_transporter,_DME_family	-	PF00892	EamA-like_transporter_family	2.60E-13	GCA_000012285	COG0697	Permease_of_the_drug/metabolite_transporter_(DMT)_superfamily	GER	-	1.10E-25
GCA_000012285-GCA_000012285_17720 Divalent metal cation transporter MntH	0.079	403	K03322	2.20E-16	67.2	484.3	manganese_transport_protein	-	PF01566	Natural_resistance-associated_macrophage_protein	3.90E-30	GCA_000012285	COG1914	Mn2+_or_Fe2+_transporter,_NRAMP_family	P	-	1.40E-44
GCA_000012285-GCA_000012285_17730 DNA protection during starvation protein	0.071	196	K03594	6.20E-15	63.1	84.9	bacterioferritin_[EC:1.16.3.1]	-	PF00210	Ferritin-like_domain	1.10E-21	GCA_000012285	COG2406	Ferritin-like_DNA-binding_protein,_DPS_(DNA_Protection_under_Starvation)_family	L	-	6.00E-77
GCA_000012285-GCA_000012285_17740 3-phenylpropionate/cinnamic acid dioxygenase ferredoxin subunit	0.172	110	K05710	4.50E-17	69.4	90.6	3-phenylpropionate/trans-cinnamate_dioxygenase_ferredoxin_component	-	PF00355	Rieske_[2Fe-2S]_domain	8.50E-11	GCA_000012285	COG2146	Ferredoxin_subunit_of_nitrite_reductase_or_a_ring-hydroxylating_dioxygenase	PQ	-	2.10E-13
GCA_000012285-GCA_000012285_17750 Thiol-disulfide oxidoreductase ResA	0.078	141	K03671	2.00E-26	100	104.63	thioredoxin_1	-	PF00085	Thioredoxin	2.10E-21	GCA_000012285	COG0526	Thiol-disulfide_isomerase_or_thioredoxin	O	-	9.60E-10
GCA_000012285-GCA_000012285_17760 hypothetical protein	0.03	195	-	-	-	-	-	-	PF10107	Endonuclease_related_to_archaeal_Holliday_junction_resolvase	1.10E-59	GCA_000012285	COG4741	Predicted_secreted_endonuclease_distantly_related_to_archaeal_Holliday_junction_resolvase	F	-	1.30E-51
GCA_000012285-GCA_000012285_17770 hypothetical protein	0.052	170	-	-	-	-	-	-	-	-	-	GCA_000012285	-	-	-	-	-
GCA_000012285-GCA_000012285_17780 hypothetical protein	0.059	218	-	-	-	-	-	-	-	-	-	GCA_000012285	-	-	-	-	-
GCA_000012285-GCA_000012285_17790 Trehalose synthase	0.064	401	K13057	2.70E-167	564.4	318.4	trehalose_synthase_[EC:2.4.1.245]	high_score	PF00534	Glycosyl_transferases_group_1	1.70E-20	GCA_000012285	-	-	-	-	-
GCA_000012285-GCA_000012285_17800 hypothetical protein	0.097	432	K03294	3.90E-20	80.1	465.4	basic_amino_acid/polyamine_antiporter,_APA_family	-	PF00324	Amino_acid_permease	1.00E-14	GCA_000012285	COG0531	Serine_transporter_YbeC,_amino_acid:H+_symporter_family	E	-	1.60E-35
GCA_000012285-GCA_000012285_17810 hypothetical protein	0.089	112	-	-	-	-	-	-	-	-	-	GCA_000012285	-	-	-	-	-
GCA_000012285-GCA_000012285_17820 2-hydroxy-6-oxononadienedioate/2-hydroxy-6-oxononatrienedioate hydrolase	0.093	203	K16050	1.10E-29	111.4	314.63	4,5:9,10-diseco-3-hydroxy-5,9,17-trioxoandrosta-1(10),2-diene-4-oate_hydrolase_[EC:3.7.1.17]	-	PF12146	Serine_aminopeptidase,_S33	1.80E-12	GCA_000012285	COG0596	2-succinyl-6-hydroxy-2,4-cyclohexadiene-1-carboxylate_synthase_MenH_and_related_esterases,_alpha/beta_hydrolase_fold	HR	Menaquinone_biosynthesis	1.20E-16
GCA_000012285-GCA_000012285_17830 hypothetical protein	0.043	207	-	-	-	-	-	-	PF10007	Uncharacterized_protein_conserved_in_archaea_(DUF2250)	5.70E-67	GCA_000012285	COG4344	Predicted_transciptional_regulator,_contains_HTH_domain	K	-	1.30E-57
GCA_000012285-GCA_000012285_17840 hypothetical protein	0.113	203	K06940	5.00E-07	37.9	28.17	uncharacterized_protein	high_score	-	-	-	GCA_000012285	COG0727	Uncharacterized_protein_YkgJ,_contains_CxxCxxCC_motif	R	-	1.10E-07
GCA_000012285-GCA_000012285_17850 hypothetical protein	0.052	191	-	-	-	-	-	-	-	-	-	GCA_000012285	-	-	-	-	-
GCA_000012285-GCA_000012285_17860 hypothetical protein	0.091	120	-	-	-	-	-	-	-	-	-	GCA_000012285	COG3370	Uncharacterized_conserved_protein_AF1964,_DsrE/DsrF-like_family	R	-	7.00E-12
GCA_000012285-GCA_000012285_17870 Putative sialic acid transporter	0.11	426	K03762	2.20E-128	436.7	435.53	MFS_transporter,_MHS_family,_proline/betaine_transporter	high_score	PF07690	Major_Facilitator_Superfamily	4.00E-26	GCA_000012285	COG2271	Sugar_phosphate_permease	G	-	2.10E-37
GCA_000012285-GCA_000012285_17880 Imidazolonepropionase	0.117	410	K01468	4.30E-16	66.5	103.73	imidazolonepropionase_[EC:3.5.2.7]	-	PF01979	Amidohydrolase_family	3.90E-51	GCA_000012285	COG1228	Imidazolonepropionase_or_related_amidohydrolase	Q	-	1.00E-64
GCA_000012285-GCA_000012285_17890 Aspartate aminotransferase	0.063	362	K00812	3.80E-62	218.5	450.3	aspartate_aminotransferase_[EC:2.6.1.1]	-	PF00155	Aminotransferase_class_I_and_II	1.40E-51	GCA_000012285	COG0436	Aspartate/methionine/tyrosine_aminotransferase	E	Isoleucine,_leucine,_valine_biosynthesis	7.30E-65
GCA_000012285-GCA_000012285_17900 Glyceraldehyde dehydrogenase large chain	0.099	685	K03520	8.30E-176	594.2	803.6	aerobic_carbon-monoxide_dehydrogenase_large_subunit_[EC:1.2.5.3]	-	PF02738	Molybdopterin-binding_domain_of_aldehyde_dehydrogenase	2.60E-114	GCA_000012285	COG1529	Aldehyde,_CO_or_xanthine_dehydrogenase,_Mo-binding_subunit	C	Non-phosphorylated_Entner-Doudoroff_pathway	4.00E-143
GCA_000012285-GCA_000012285_17910 hypothetical protein	0.085	552	K14445	2.10E-21	84	235.97	solute_carrier_family_13_(sodium-dependent_dicarboxylate_transporter),_member_2/3/5	-	PF03600	Citrate_transporter	5.90E-37	GCA_000012285	COG0471	Di-_and_tricarboxylate_antiporter	G	-	1.80E-65
GCA_000012285-GCA_000012285_17920 hypothetical protein	0.054	185	-	-	-	-	-	-	-	-	-	GCA_000012285	-	-	-	-	-
GCA_000012285-GCA_000012285_17930 hypothetical protein	0.071	515	K03455	8.80E-24	91.9	144.57	monovalent_cation:H+_antiporter-2,_CPA2_family	-	PF00999	Sodium/hydrogen_exchanger_family	1.40E-29	GCA_000012285	COG0475	Kef-type_K+_transport_system,_membrane_component_KefB	P	-	3.90E-50
GCA_000012285-GCA_000012285_17940 hypothetical protein	0.052	269	-	-	-	-	-	-	PF07788	PD-(D/E)XK_nuclease_superfamily	3.60E-28	GCA_000012285	COG5493	Uncharacterized_protein,_contains_PD-(D/E)XK_nuclease_domain	R	-	4.10E-48
GCA_000012285-GCA_000012285_17950 hypothetical protein	0.095	115	-	-	-	-	-	-	-	-	-	GCA_000012285	COG1878	Kynurenine_formamidase	E	-	2.60E-16
GCA_000012285-GCA_000012285_17960 hypothetical protein	0.113	176	-	-	-	-	-	-	-	-	-	GCA_000012285	-	-	-	-	-
GCA_000012285-GCA_000012285_17970 hypothetical protein	0.068	146	-	-	-	-	-	-	-	-	-	GCA_000012285	-	-	-	-	-
GCA_000012285-GCA_000012285_17980 Thermopsin	0.078	1064	K01385	1.00E-62	220.4	139.6	thermopsin_[EC:3.4.23.42]	high_score	PF05317	Thermopsin	2.20E-75	GCA_000012285	-	-	-	-	-
GCA_000012285-GCA_000012285_17990 Gamma-glutamyl-hercynylcysteine sulfoxide hydrolase	0.072	247	K07008	9.90E-06	32.8	246.7	gamma-glutamyl_hercynylcysteine_S-oxide_hydrolase_[EC:3.5.1.118]	-	-	-	-	GCA_000012285	COG0121	Predicted_glutamine_amidotransferase_YafJ	R	-	3.10E-25
GCA_000012285-GCA_000012285_18000 Putative sialic acid transporter	0.111	404	K03762	4.00E-55	195.2	435.53	MFS_transporter,_MHS_family,_proline/betaine_transporter	-	PF07690	Major_Facilitator_Superfamily	3.40E-20	GCA_000012285	COG2271	Sugar_phosphate_permease	G	-	1.10E-23
GCA_000012285-GCA_000012285_18010 Beta-galactosidase	0.071	491	K05350	2.70E-84	291.3	553.67	beta-glucosidase_[EC:3.2.1.21]	-	PF00232	Glycosyl_hydrolase_family_1	4.40E-60	GCA_000012285	COG2723	Beta-glucosidase/6-phospho-beta-glucosidase/beta-galactosidase	G	-	3.70E-90
GCA_000012285-GCA_000012285_18020 hypothetical protein	0.064	357	-	-	-	-	-	-	-	-	-	GCA_000012285	COG4194	Uncharacterized_membrane_protein,_DUF1648_family	S	-	5.00E-69
GCA_000012285-GCA_000012285_18030 Fatty acid metabolism regulator protein	0.033	121	K07979	5.70E-28	105.6	92.3	GntR_family_transcriptional_regulator	high_score	PF00392	Bacterial_regulatory_proteins,_gntR_family	2.00E-15	GCA_000012285	COG1725	DNA-binding_transcriptional_regulator_YhcF,_GntR_family	K	-	1.30E-24
GCA_000012285-GCA_000012285_18040 hypothetical protein	0.076	315	-	-	-	-	-	-	PF01670	Glycosyl_hydrolase_family_12	2.50E-15	GCA_000012285	-	-	-	-	-
GCA_000012285-GCA_000012285_18050 hypothetical protein	0.082	972	-	-	-	-	-	-	-	-	-	GCA_000012285	-	-	-	-	-
GCA_000012285-GCA_000012285_18060 hypothetical protein	0.061	277	-	-	-	-	-	-	-	-	-	GCA_000012285	-	-	-	-	-
GCA_000012285-GCA_000012285_18070 hypothetical protein	0.077	400	-	-	-	-	-	-	PF06157	Protein_of_unknown_function_(DUF973)	1.90E-83	GCA_000012285	-	-	-	-	-
GCA_000012285-GCA_000012285_18080 hypothetical protein	0	48	-	-	-	-	-	-	-	-	-	GCA_000012285	-	-	-	-	-
GCA_000012285-GCA_000012285_18090 hypothetical protein	0.097	389	-	-	-	-	-	-	PF06157	Protein_of_unknown_function_(DUF973)	5.30E-95	GCA_000012285	-	-	-	-	-
GCA_000012285-GCA_000012285_18100 Lactaldehyde dehydrogenase	0.091	481	K21802	3.20E-167	565	740.17	vanillin_dehydrogenase_[EC:1.2.1.67]	-	PF00171	Aldehyde_dehydrogenase_family	5.70E-162	GCA_000012285	COG1012	Acyl-CoA_reductase_or_other_NAD-dependent_aldehyde_dehydrogenase	I	Proline_degradation	3.80E-129
GCA_000012285-GCA_000012285_18110 Cytochrome b558/566 subunit A	0.084	462	-	-	-	-	-	-	PF09459	Ethylbenzene_dehydrogenase	2.10E-27	GCA_000012285	-	-	-	-	-
GCA_000012285-GCA_000012285_18120 hypothetical protein	0.061	310	-	-	-	-	-	-	-	-	-	GCA_000012285	-	-	-	-	-
GCA_000012285-GCA_000012285_18130 Cytochrome b6-f complex iron-sulfur subunit	0.095	325	K08355	7.10E-18	72.8	136.9	arsenite_oxidase_small_subunit_[EC:1.20.2.1_1.20.9.1]	-	-	-	-	GCA_000012285	COG0723	Rieske_Fe-S_protein	C	-	9.90E-21
GCA_000012285-GCA_000012285_18140 putative respiratory nitrate reductase subunit cytochrome b-561	0.065	532	K00412	6.60E-48	171.3	286.37	ubiquinol-cytochrome_c_reductase_cytochrome_b_subunit	-	PF13631	Cytochrome_b(N-terminal)/b6/petB	1.40E-52	GCA_000012285	COG1290	Cytochrome_b_subunit_of_the_bc_complex	C	-	1.40E-75
GCA_000012285-GCA_000012285_18150 hypothetical protein	0.06	99	K21481	2.50E-07	38.3	73.8	heme_oxygenase_(mycobilin-producing)_[EC:1.14.99.57]	-	PF03992	Antibiotic_biosynthesis_monooxygenase	4.90E-12	GCA_000012285	COG2329	Heme-degrading_monooxygenase_HmoA_and_related_ABM_domain_proteins	H	-	1.80E-13
GCA_000012285-GCA_000012285_18160 hypothetical protein	0.042	165	-	-	-	-	-	-	-	-	-	GCA_000012285	-	-	-	-	-
GCA_000012285-GCA_000012285_18170 CRISPR-associated endoribonuclease Cas6 1	0.067	283	K19091	1.30E-08	43.4	34.83	CRISPR-associated_endoribonuclease_Cas6_[EC:3.1.-.-]	high_score	PF10040	CRISPR-associated_endoribonuclease_Cas6	2.30E-15	GCA_000012285	COG5551	CRISPR/Cas_system_endoribonuclease_Cas6,_RAMP_superfamily	V	CRISPR-Cas_system	2.70E-19
GCA_000012285-GCA_000012285_18180 hypothetical protein	0.071	336	K12983	1.80E-09	45.2	290.83	UDP-glucose:(glucosyl)LPS_beta-1,3-glucosyltransferase_[EC:2.4.1.-]	-	PF00535	Glycosyl_transferase_family_2	1.20E-12	GCA_000012285	COG1215	Glycosyltransferase,_catalytic_subunit_of_cellulose_synthase_and_poly-beta-1,6-N-acetylglucosamine_synthase	N	-	2.60E-09
GCA_000012285-GCA_000012285_18190 hypothetical protein	0.136	44	-	-	-	-	-	-	-	-	-	GCA_000012285	-	-	-	-	-
GCA_000012285-GCA_000012285_18200 hypothetical protein	0.073	122	-	-	-	-	-	-	-	-	-	GCA_000012285	-	-	-	-	-
GCA_000012285-GCA_000012285_18210 hypothetical protein	0.04	49	-	-	-	-	-	-	-	-	-	GCA_000012285	-	-	-	-	-
GCA_000012285-GCA_000012285_18220 hypothetical protein	0.086	219	-	-	-	-	-	-	-	-	-	GCA_000012285	-	-	-	-	-
GCA_000012285-GCA_000012285_18230 Chromosome partition protein Smc	0.059	269	-	-	-	-	-	-	-	-	-	GCA_000012285	COG5493	Uncharacterized_protein,_contains_PD-(D/E)XK_nuclease_domain	R	-	1.50E-13
GCA_000012285-GCA_000012285_18240 hypothetical protein	0.067	163	-	-	-	-	-	-	-	-	-	GCA_000012285	-	-	-	-	-
GCA_000012285-GCA_000012285_18250 Serine/threonine-protein kinase ArnS	0.079	716	K12132	1.60E-33	124.4	210.73	eukaryotic-like_serine/threonine-protein_kinase_[EC:2.7.11.1]	-	PF00069	Protein_kinase_domain	2.50E-28	GCA_000012285	COG5752	Signaling_protein_combining_a_Ser/Thr_protein_kinase_domain_and_the_GUN4/Ycf53_porphyrin-binding_domain	T	-	8.00E-14
GCA_000012285-GCA_000012285_18260 hypothetical protein	0.088	45	-	-	-	-	-	-	-	-	-	GCA_000012285	-	-	-	-	-
GCA_000012285-GCA_000012285_18270 hypothetical protein	0.048	62	-	-	-	-	-	-	-	-	-	GCA_000012285	-	-	-	-	-
GCA_000012285-GCA_000012285_18280 hypothetical protein	0.072	180	-	-	-	-	-	-	-	-	-	GCA_000012285	-	-	-	-	-
GCA_000012285-GCA_000012285_18290 hypothetical protein	0.073	671	K07012	5.70E-25	96	143.63	CRISPR-associated_endonuclease/helicase_Cas3_[EC:3.1.-.-_3.6.4.-]	-	-	-	-	GCA_000012285	COG1205	ATP-dependent_helicase_YprA,__contains_C-terminal_metal-binding_DUF1998_domain	L	-	2.80E-27
GCA_000012285-GCA_000012285_18300 hypothetical protein	0.074	255	K19120	2.80E-49	175.5	73.77	CRISPR-associated_protein_Csc1	high_score	-	-	-	GCA_000012285	COG5947	CRISPR-Cas_system_type_I-D_effector_complex_subunit_Csc1,_RAMP_superfamily_Cas5_group	V	CRISPR-Cas_system	7.80E-09
GCA_000012285-GCA_000012285_18310 hypothetical protein	0.082	351	K19121	1.20E-75	262.7	142	CRISPR-associated_protein_Csc2	high_score	-	-	-	GCA_000012285	COG5948	CRISPR-Cas_system_type_I-D_effector_complex_subunit_Csc2,_RAMP_superfamily_Cas7_group	V	CRISPR-Cas_system	1.10E-75
GCA_000012285-GCA_000012285_18320 hypothetical protein	0.057	866	K19122	1.20E-137	468.3	169.13	CRISPR-associated_protein_Csc3	high_score	-	-	-	GCA_000012285	-	-	-	-	-
GCA_000012285-GCA_000012285_18330 hypothetical protein	0.045	221	K07725	1.30E-33	124.3	73.63	CRISPR-associated_protein_Csa3	high_score	-	-	-	GCA_000012285	-	-	-	-	-
GCA_000012285-GCA_000012285_18340 hypothetical protein	0.059	287	-	-	-	-	-	-	-	-	-	GCA_000012285	-	-	-	-	-
GCA_000012285-GCA_000012285_18350 hypothetical protein	0.071	253	-	-	-	-	-	-	-	-	-	GCA_000012285	-	-	-	-	-
GCA_000012285-GCA_000012285_18360 CRISPR-associated endonuclease Cas1 1	0.062	305	K15342	3.30E-41	149.8	25.77	CRISP-associated_protein_Cas1	high_score	PF01867	CRISPR_associated_protein_Cas1	7.60E-39	GCA_000012285	COG1518	CRISPR-Cas_system-associated_integrase_Cas1	V	CRISPR-Cas_system	1.40E-41
GCA_000012285-GCA_000012285_18370 hypothetical protein	0.027	74	-	-	-	-	-	-	-	-	-	GCA_000012285	-	-	-	-	-
GCA_000012285-GCA_000012285_18380 Exonuclease VapC9	0.053	131	-	-	-	-	-	-	-	-	-	GCA_000012285	COG4113	RNA_interferase_(RNase)_VapC,_contains_PIN_domain	V	-	1.30E-11
GCA_000012285-GCA_000012285_18390 hypothetical protein	0.03	33	-	-	-	-	-	-	-	-	-	GCA_000012285	-	-	-	-	-
GCA_000012285-GCA_000012285_18400 hypothetical protein	0.074	296	-	-	-	-	-	-	PF06675	Protein_of_unknown_function_(DUF1177)	5.60E-102	GCA_000012285	-	-	-	-	-
GCA_000012285-GCA_000012285_18410 hypothetical protein	0.074	415	K00104	1.30E-29	111.1	481.33	glycolate_oxidase_[EC:1.1.3.15]	-	PF01565	FAD_binding_domain_	2.20E-24	GCA_000012285	COG0277	FAD/FMN-containing_lactate_dehydrogenase/glycolate_oxidase	C	-	1.00E-30
GCA_000012285-GCA_000012285_18420 hypothetical protein	0.047	84	-	-	-	-	-	-	-	-	-	GCA_000012285	-	-	-	-	-
GCA_000012285-GCA_000012285_18430 hypothetical protein	0.08	396	-	-	-	-	-	-	-	-	-	GCA_000012285	-	-	-	-	-
GCA_000012285-GCA_000012285_18440 hypothetical protein	0.053	396	K07459	3.90E-10	47.6	133.97	putative_ATP-dependent_endonuclease_of_the_OLD_family	-	PF13175	AAA_ATPase_domain	2.10E-15	GCA_000012285	COG4938	Predicted_ATPase	R	-	1.60E-30
GCA_000012285-GCA_000012285_18450 hypothetical protein	0.06	148	-	-	-	-	-	-	-	-	-	GCA_000012285	-	-	-	-	-
GCA_000012285-GCA_000012285_18460 hypothetical protein	0.09	255	K07133	1.40E-31	118.2	98.2	uncharacterized_protein	high_score	-	-	-	GCA_000012285	COG1373	Predicted_ATPase,_AAA+_superfamily	R	-	2.40E-29
GCA_000012285-GCA_000012285_18470 hypothetical protein	0.088	90	-	-	-	-	-	-	-	-	-	GCA_000012285	-	-	-	-	-
GCA_000012285-GCA_000012285_18480 hypothetical protein	0.073	136	-	-	-	-	-	-	-	-	-	GCA_000012285	-	-	-	-	-
GCA_000012285-GCA_000012285_18490 hypothetical protein	0.045	87	-	-	-	-	-	-	-	-	-	GCA_000012285	-	-	-	-	-
GCA_000012285-GCA_000012285_18500 hypothetical protein	0.086	394	K09000	4.90E-13	57.1	97.2	CRISPR-associated_protein_Cmr4	-	PF03787	RAMP_superfamily	1.70E-20	GCA_000012285	COG1337	CRISPR-Cas_system_type_III_CSM-effector_complex_subunit_Csm3,_RAMP_superfamily_Cas7_group	V	CRISPR-Cas_system	2.30E-27
GCA_000012285-GCA_000012285_18510 hypothetical protein	0.133	105	-	-	-	-	-	-	-	-	-	GCA_000012285	COG5550	Predicted_aspartyl_protease	O	-	1.60E-15
GCA_000012285-GCA_000012285_18520 hypothetical protein	0.083	228	-	-	-	-	-	-	-	-	-	GCA_000012285	COG1337	CRISPR-Cas_system_type_III_CSM-effector_complex_subunit_Csm3,_RAMP_superfamily_Cas7_group	V	CRISPR-Cas_system	6.70E-08
GCA_000012285-GCA_000012285_18530 hypothetical protein	0.07	127	-	-	-	-	-	-	-	-	-	GCA_000012285	-	-	-	-	-
GCA_000012285-GCA_000012285_18540 hypothetical protein	0.077	245	-	-	-	-	-	-	-	-	-	GCA_000012285	-	-	-	-	-
GCA_000012285-GCA_000012285_18550 hypothetical protein	0.053	885	-	-	-	-	-	-	-	-	-	GCA_000012285	-	-	-	-	-
GCA_000012285-GCA_000012285_18560 Ubiquinone/menaquinone biosynthesis C-methyltransferase UbiE	0.057	245	K03183	3.50E-34	126.4	216.67	demethylmenaquinone_methyltransferase_/_2-methoxy-6-polyprenyl-1,4-benzoquinol_methylase_[EC:2.1.1.163_2.1.1.201]	-	PF01209	ubiE/COQ5_methyltransferase_family	4.10E-20	GCA_000012285	COG4106	Trans-aconitate_methyltransferase	C	-	2.70E-08
GCA_000012285-GCA_000012285_18570 hypothetical protein	0.118	59	-	-	-	-	-	-	-	-	-	GCA_000012285	-	-	-	-	-
GCA_000012285-GCA_000012285_18580 hypothetical protein	0.082	218	-	-	-	-	-	-	-	-	-	GCA_000012285	-	-	-	-	-
GCA_000012285-GCA_000012285_18590 S-adenosyl-L-methionine-binding protein	0.1	140	K22900	2.50E-29	110.5	137.07	tRNA_(adenine37-N6)-methyltransferase_[EC:2.1.1.-]	-	PF01980	Uncharacterised_protein_family_UPF0066	1.10E-30	GCA_000012285	COG1720	tRNA_(Thr-GGU)_A37_N6-methylase	J	tRNA_modification	8.10E-39
GCA_000012285-GCA_000012285_18600 Putative sialic acid transporter	0.101	375	K08369	5.60E-21	82.7	350.23	MFS_transporter,_putative_metabolite:H+_symporter	-	PF07690	Major_Facilitator_Superfamily	2.20E-14	GCA_000012285	COG2271	Sugar_phosphate_permease	G	-	7.10E-16
GCA_000012285-GCA_000012285_18610 D-inositol-3-phosphate glycosyltransferase	0.059	369	K00754	8.40E-24	92.3	321	L-malate_glycosyltransferase_[EC:2.4.1.-]	-	PF00534	Glycosyl_transferases_group_1	9.40E-18	GCA_000012285	COG4641	Spore_maturation_protein_CgeB	D	-	2.10E-08
GCA_000012285-GCA_000012285_18620 hypothetical protein	0.052	461	K03328	8.90E-20	79.2	189.03	polysaccharide_transporter,_PST_family	-	-	-	-	GCA_000012285	COG2244	Membrane_protein_involved_in_the_export_of_O-antigen_and_teichoic_acid	M	-	2.10E-18
GCA_000012285-GCA_000012285_18630 hypothetical protein	0.051	642	-	-	-	-	-	-	-	-	-	GCA_000012285	-	-	-	-	-
GCA_000012285-GCA_000012285_18640 Trehalose synthase	0.05	354	K00754	4.00E-55	195.4	321	L-malate_glycosyltransferase_[EC:2.4.1.-]	-	PF00534	Glycosyl_transferases_group_1	2.40E-34	GCA_000012285	COG4641	Spore_maturation_protein_CgeB	D	-	3.00E-07
GCA_000012285-GCA_000012285_18650 hypothetical protein	0.051	508	-	-	-	-	-	-	-	-	-	GCA_000012285	-	-	-	-	-
GCA_000012285-GCA_000012285_18660 Glycosyltransferase AglD	0.053	244	K00729	2.30E-27	103.5	210.6	dolichyl-phosphate_beta-glucosyltransferase_[EC:2.4.1.117]	-	PF00535	Glycosyl_transferase_family_2	1.10E-17	GCA_000012285	COG1215	Glycosyltransferase,_catalytic_subunit_of_cellulose_synthase_and_poly-beta-1,6-N-acetylglucosamine_synthase	N	-	2.10E-10
GCA_000012285-GCA_000012285_18670 hypothetical protein	0.075	330	-	-	-	-	-	-	-	-	-	GCA_000012285	-	-	-	-	-
GCA_000012285-GCA_000012285_18680 hypothetical protein	0.068	261	-	-	-	-	-	-	-	-	-	GCA_000012285	-	-	-	-	-
GCA_000012285-GCA_000012285_18690 hypothetical protein	0.069	762	-	-	-	-	-	-	-	-	-	GCA_000012285	-	-	-	-	-
GCA_000012285-GCA_000012285_18700 hypothetical protein	0.043	115	-	-	-	-	-	-	-	-	-	GCA_000012285	-	-	-	-	-
GCA_000012285-GCA_000012285_18710 D-inositol-3-phosphate glycosyltransferase	0.059	355	K03843	1.60E-17	71.2	173	alpha-1,3/alpha-1,6-mannosyltransferase_[EC:2.4.1.132_2.4.1.257]	-	PF00534	Glycosyl_transferases_group_1	7.90E-12	GCA_000012285	-	-	-	-	-
GCA_000012285-GCA_000012285_18720 hypothetical protein	0.028	318	-	-	-	-	-	-	-	-	-	GCA_000012285	-	-	-	-	-
GCA_000012285-GCA_000012285_18730 Glycosyltransferase Gtf1	0.068	440	K00712	5.30E-16	66.4	179.03	poly(glycerol-phosphate)_alpha-glucosyltransferase_[EC:2.4.1.52]	-	PF00534	Glycosyl_transferases_group_1	4.60E-19	GCA_000012285	-	-	-	-	-
GCA_000012285-GCA_000012285_18740 hypothetical protein	0.054	757	-	-	-	-	-	-	-	-	-	GCA_000012285	-	-	-	-	-
GCA_000012285-GCA_000012285_18750 hypothetical protein	0.069	259	-	-	-	-	-	-	-	-	-	GCA_000012285	COG2520	tRNA_G37_N-methylase_Trm5	J	tRNA_modification	8.40E-17
GCA_000012285-GCA_000012285_18760 hypothetical protein	0.046	816	-	-	-	-	-	-	PF09852	Predicted_membrane_protein_(DUF2079)	6.10E-102	GCA_000012285	COG3463	Uncharacterized_membrane_protein	S	-	9.20E-89
GCA_000012285-GCA_000012285_18770 hypothetical protein	0.052	813	-	-	-	-	-	-	PF09852	Predicted_membrane_protein_(DUF2079)	5.20E-100	GCA_000012285	COG3463	Uncharacterized_membrane_protein	S	-	3.20E-90
GCA_000012285-GCA_000012285_18780 hypothetical protein	0.025	40	-	-	-	-	-	-	-	-	-	GCA_000012285	-	-	-	-	-
GCA_000012285-GCA_000012285_18790 hypothetical protein	0.03	33	-	-	-	-	-	-	-	-	-	GCA_000012285	-	-	-	-	-
GCA_000012285-GCA_000012285_18800 D-inositol-3-phosphate glycosyltransferase	0.041	383	K00754	3.40E-25	96.9	321	L-malate_glycosyltransferase_[EC:2.4.1.-]	-	PF00534	Glycosyl_transferases_group_1	5.00E-18	GCA_000012285	COG4641	Spore_maturation_protein_CgeB	D	-	6.50E-12
GCA_000012285-GCA_000012285_18810 D-inositol-3-phosphate glycosyltransferase	0.043	437	K17248	2.50E-22	87.3	252.9	N-acetylgalactosamine-N,N'-diacetylbacillosaminyl-diphospho-undecaprenol_4-alpha-N-acetylgalactosaminyltransferase_[EC:2.4.1.291]	-	PF00534	Glycosyl_transferases_group_1	1.80E-15	GCA_000012285	-	-	-	-	-
GCA_000012285-GCA_000012285_18820 Glycogen synthase	0.065	369	K03844	3.30E-10	47.1	147.3	alpha-1,2-mannosyltransferase_[EC:2.4.1.131]	-	PF00534	Glycosyl_transferases_group_1	4.40E-15	GCA_000012285	-	-	-	-	-
GCA_000012285-GCA_000012285_18830 hypothetical protein	0.055	54	-	-	-	-	-	-	-	-	-	GCA_000012285	-	-	-	-	-
GCA_000012285-GCA_000012285_18840 hypothetical protein	0.086	104	-	-	-	-	-	-	-	-	-	GCA_000012285	-	-	-	-	-
GCA_000012285-GCA_000012285_18850 hypothetical protein	0.047	42	-	-	-	-	-	-	-	-	-	GCA_000012285	-	-	-	-	-
GCA_000012285-GCA_000012285_18860 hypothetical protein	0.065	76	-	-	-	-	-	-	-	-	-	GCA_000012285	-	-	-	-	-
GCA_000012285-GCA_000012285_18870 hypothetical protein	0.033	59	-	-	-	-	-	-	-	-	-	GCA_000012285	-	-	-	-	-
GCA_000012285-GCA_000012285_18880 hypothetical protein	0.072	69	-	-	-	-	-	-	-	-	-	GCA_000012285	-	-	-	-	-
GCA_000012285-GCA_000012285_18890 Phosphoadenosine phosphosulfate reductase	0.056	211	K00390	3.70E-28	106.5	166.83	phosphoadenosine_phosphosulfate_reductase_[EC:1.8.4.8_1.8.4.10]	-	PF01507	Phosphoadenosine_phosphosulfate_reductase_family	1.60E-20	GCA_000012285	COG0175	3'-phosphoadenosine_5'-phosphosulfate_sulfotransferase_(PAPS_reductase)/FAD_synthetase_or_related_enzyme	EH	Cysteine_biosynthesis	1.50E-24
GCA_000012285-GCA_000012285_18900 hypothetical protein	0.054	185	-	-	-	-	-	-	-	-	-	GCA_000012285	-	-	-	-	-
GCA_000012285-GCA_000012285_18910 hypothetical protein	0.03	132	K12988	6.90E-11	50	271.17	alpha-1,3-rhamnosyltransferase_[EC:2.4.1.-]	-	-	-	-	GCA_000012285	-	-	-	-	-
GCA_000012285-GCA_000012285_18920 hypothetical protein	0.063	174	-	-	-	-	-	-	-	-	-	GCA_000012285	-	-	-	-	-
GCA_000012285-GCA_000012285_18930 hypothetical protein	0.061	113	-	-	-	-	-	-	-	-	-	GCA_000012285	-	-	-	-	-
GCA_000012285-GCA_000012285_18940 hypothetical protein	0.021	46	-	-	-	-	-	-	-	-	-	GCA_000012285	-	-	-	-	-
GCA_000012285-GCA_000012285_18950 hypothetical protein	0.052	416	K07133	1.90E-73	256	98.2	uncharacterized_protein	high_score	PF13173	AAA_domain	2.50E-27	GCA_000012285	COG1373	Predicted_ATPase,_AAA+_superfamily	R	-	8.20E-63
GCA_000012285-GCA_000012285_18960 hypothetical protein	0.079	138	-	-	-	-	-	-	-	-	-	GCA_000012285	-	-	-	-	-
GCA_000012285-GCA_000012285_18970 hypothetical protein	0.054	37	-	-	-	-	-	-	-	-	-	GCA_000012285	-	-	-	-	-
GCA_000012285-GCA_000012285_18980 hypothetical protein	0.046	43	-	-	-	-	-	-	-	-	-	GCA_000012285	-	-	-	-	-
GCA_000012285-GCA_000012285_18990 hypothetical protein	0.032	61	-	-	-	-	-	-	-	-	-	GCA_000012285	-	-	-	-	-
GCA_000012285-GCA_000012285_19000 hypothetical protein	0.061	113	-	-	-	-	-	-	-	-	-	GCA_000012285	-	-	-	-	-
GCA_000012285-GCA_000012285_19010 hypothetical protein	0.052	57	-	-	-	-	-	-	-	-	-	GCA_000012285	-	-	-	-	-
GCA_000012285-GCA_000012285_19020 Sulfide-quinone reductase	0.095	334	K03885	1.70E-58	206.4	223.6	NADH_dehydrogenase_[EC:1.6.99.3]	-	PF07992	Pyridine_nucleotide-disulphide_oxidoreductase	2.60E-37	GCA_000012285	COG1252	NADH_dehydrogenase,_FAD-containing_subunit	C	-	1.10E-58
GCA_000012285-GCA_000012285_19030 3D-(3,5/4)-trihydroxycyclohexane-1,2-dione hydrolase	0.09	565	K00156	2.60E-185	625	687.23	pyruvate_dehydrogenase_(quinone)_[EC:1.2.5.1]	-	PF02776	Thiamine_pyrophosphate_enzyme,_N-terminal_TPP_binding_domain	1.10E-45	GCA_000012285	COG0028	Acetolactate_synthase_large_subunit_or_other_thiamine_pyrophosphate-requiring_enzyme	EH	Isoleucine,_leucine,_valine_biosynthesis	5.80E-139
GCA_000012285-GCA_000012285_19040 hypothetical protein	0.071	98	-	-	-	-	-	-	-	-	-	GCA_000012285	-	-	-	-	-
GCA_000012285-GCA_000012285_19050 hypothetical protein	0.102	136	K07064	2.20E-08	42.7	52.77	uncharacterized_protein	-	-	-	-	GCA_000012285	COG1848	VapC_family_ribonuclease,_toxin_component_of_the_VapBC_toxin-antitoxin_module,_contains_PIN_domain	V	-	2.00E-09
GCA_000012285-GCA_000012285_19060 2,5-dioxopentanoate dehydrogenase	0.1	479	K19588	1.50E-227	763.8	689.9	2,5-dioxopentanoate_dehydrogenase_[EC:1.2.1.26]	high_score	PF00171	Aldehyde_dehydrogenase_family	6.40E-160	GCA_000012285	COG1012	Acyl-CoA_reductase_or_other_NAD-dependent_aldehyde_dehydrogenase	I	Proline_degradation	6.30E-129
GCA_000012285-GCA_000012285_19070 2-dehydro-3-deoxy-D-arabinonate dehydratase	0.092	312	K14259	6.00E-103	351.8	303.63	2-dehydro-3-deoxy-D-arabinonate_dehydratase_[EC:4.2.1.141]	high_score	PF01557	Fumarylacetoacetate_(FAA)_hydrolase_family	1.40E-23	GCA_000012285	COG3970	Fumarylacetoacetate_(FAA)_hydrolase_family_protein	R	-	1.50E-92
GCA_000012285-GCA_000012285_19080 Proline iminopeptidase	0.034	172	K18457	4.40E-44	159	337.83	L-proline_amide_hydrolase_[EC:3.5.1.101]	-	-	-	-	GCA_000012285	COG1647	Esterase/lipase	Q	-	1.50E-07
GCA_000012285-GCA_000012285_19090 hypothetical protein	0.062	417	K07496	9.90E-19	76.3	27.33	putative_transposase	high_score	PF07282	Putative_transposase_DNA-binding_domain	8.10E-16	GCA_000012285	COG0675	Transposase	X	-	2.80E-30
GCA_000012285-GCA_000012285_19100 Proline iminopeptidase	0.125	128	K01259	1.40E-25	98.5	124.73	proline_iminopeptidase_[EC:3.4.11.5]	-	PF00561	alpha/beta_hydrolase_fold	3.60E-16	GCA_000012285	COG0596	2-succinyl-6-hydroxy-2,4-cyclohexadiene-1-carboxylate_synthase_MenH_and_related_esterases,_alpha/beta_hydrolase_fold	HR	Menaquinone_biosynthesis	1.70E-12
GCA_000012285-GCA_000012285_19110 Chromosome partition protein Smc	0.064	262	K12472	3.60E-08	40.4	293.23	epidermal_growth_factor_receptor_substrate_15	-	-	-	-	GCA_000012285	COG3883	Uncharacterized_N-terminal_coiled-coil_domain_of_peptidoglycan_hydrolase_CwlO	S	-	5.80E-07
GCA_000012285-GCA_000012285_19120 hypothetical protein	0.082	485	K02100	3.30E-88	304.2	614	MFS_transporter,_SP_family,_arabinose:H+_symporter	-	PF00083	Sugar_(and_other)_transporter	3.00E-81	GCA_000012285	COG2271	Sugar_phosphate_permease	G	-	3.30E-25
GCA_000012285-GCA_000012285_19130 hypothetical protein	0.15	186	K07034	1.30E-49	176.4	36.57	uncharacterized_protein	high_score	PF01184	GPR1/FUN34/yaaH_family	1.40E-40	GCA_000012285	COG1584	Succinate-acetate_transporter_SatP	C	-	2.00E-51
GCA_000012285-GCA_000012285_19140 hypothetical protein	0.03	130	-	-	-	-	-	-	-	-	-	GCA_000012285	-	-	-	-	-
GCA_000012285-GCA_000012285_19150 hypothetical protein	0.066	90	-	-	-	-	-	-	-	-	-	GCA_000012285	-	-	-	-	-
GCA_000012285-GCA_000012285_19160 hypothetical protein	0	35	-	-	-	-	-	-	-	-	-	GCA_000012285	-	-	-	-	-
GCA_000012285-GCA_000012285_19170 hypothetical protein	0.027	74	-	-	-	-	-	-	-	-	-	GCA_000012285	-	-	-	-	-
GCA_000012285-GCA_000012285_19180 hypothetical protein	0.014	68	-	-	-	-	-	-	-	-	-	GCA_000012285	-	-	-	-	-
GCA_000012285-GCA_000012285_19190 hypothetical protein	0.08	412	K08369	3.00E-21	83.6	350.23	MFS_transporter,_putative_metabolite:H+_symporter	-	PF00083	Sugar_(and_other)_transporter	1.10E-12	GCA_000012285	COG2814	Predicted_arabinose_efflux_permease_AraJ,_MFS_family	G	-	3.10E-16
GCA_000012285-GCA_000012285_19200 hypothetical protein	0.056	176	-	-	-	-	-	-	PF05942	Archaeal_PaREP1/PaREP8_family	6.80E-23	GCA_000012285	-	-	-	-	-
GCA_000012285-GCA_000012285_19210 hypothetical protein	0.075	225	-	-	-	-	-	-	-	-	-	GCA_000012285	-	-	-	-	-
GCA_000012285-GCA_000012285_19220 hypothetical protein	0.06	82	-	-	-	-	-	-	-	-	-	GCA_000012285	-	-	-	-	-
GCA_000012285-GCA_000012285_19230 hypothetical protein	0.035	139	K07064	5.60E-11	51.2	52.77	uncharacterized_protein	-	PF01850	PIN_domain	5.80E-16	GCA_000012285	COG1848	VapC_family_ribonuclease,_toxin_component_of_the_VapBC_toxin-antitoxin_module,_contains_PIN_domain	V	-	1.80E-14
GCA_000012285-GCA_000012285_19240 tRNA(fMet)-specific endonuclease VapC	0.015	131	K07064	5.30E-18	73.9	52.77	uncharacterized_protein	high_score	PF01850	PIN_domain	4.90E-16	GCA_000012285	COG1848	VapC_family_ribonuclease,_toxin_component_of_the_VapBC_toxin-antitoxin_module,_contains_PIN_domain	V	-	1.80E-15
GCA_000012285-GCA_000012285_19250 Repressor-like protein SSo7c3	0.04	75	K06284	9.10E-08	39.7	80.8	AbrB_family_transcriptional_regulator,_transcriptional_pleiotropic_regulator_of_transition_state_genes	-	PF04014	Antidote-toxin_recognition_MazE,_bacterial_antitoxin	2.10E-12	GCA_000012285	COG2002	Bifunctional_DNA-binding_transcriptional_regulator_of_stationary/sporulation/toxin_gene_expression_and_antitoxin_component_of_the_YhaV-PrlF_toxin-antitoxin_module	KV	-	1.60E-14
GCA_000012285-GCA_000012285_19260 Transcriptional regulator SlyA	0.04	147	K15973	5.30E-19	76	113.3	MarR_family_transcriptional_regulator,_2-MHQ_and_catechol-resistance_regulon_repressor	-	-	-	-	GCA_000012285	COG1846	DNA-binding_transcriptional_regulator,_MarR_family	K	-	3.70E-16
GCA_000012285-GCA_000012285_19270 Putative multidrug resistance protein MdtD	0.104	567	K03446	1.80E-60	212.7	336.63	MFS_transporter,_DHA2_family,_multidrug_resistance_protein	-	PF07690	Major_Facilitator_Superfamily	2.00E-39	GCA_000012285	COG0477	MFS_family_permease,_includes_anhydromuropeptide_permease_AmpG	GEPR	-	1.40E-73
GCA_000012285-GCA_000012285_19280 hypothetical protein	0.084	165	-	-	-	-	-	-	-	-	-	GCA_000012285	-	-	-	-	-
GCA_000012285-GCA_000012285_19290 hypothetical protein	0.08	223	-	-	-	-	-	-	-	-	-	GCA_000012285	-	-	-	-	-
GCA_000012285-GCA_000012285_19300 hypothetical protein	0.027	255	-	-	-	-	-	-	-	-	-	GCA_000012285	-	-	-	-	-
GCA_000012285-GCA_000012285_19310 Trehalose/maltose import ATP-binding protein MalK	0.077	284	K01990	5.00E-46	165.5	225.27	ABC-2_type_transport_system_ATP-binding_protein	-	PF00005	ABC_transporter	7.10E-19	GCA_000012285	COG1123	ABC-type_glutathione_transport_system_ATPase_component,_contains_duplicated_ATPase_domain	O	-	7.80E-44
GCA_000012285-GCA_000012285_19320 hypothetical protein	0.046	195	-	-	-	-	-	-	-	-	-	GCA_000012285	-	-	-	-	-
GCA_000012285-GCA_000012285_19330 hypothetical protein	0	31	-	-	-	-	-	-	-	-	-	GCA_000012285	-	-	-	-	-
GCA_000012285-GCA_000012285_19340 Sulredoxin	0.082	109	K05710	4.50E-16	66.2	90.6	3-phenylpropionate/trans-cinnamate_dioxygenase_ferredoxin_component	-	PF00355	Rieske_[2Fe-2S]_domain	1.30E-11	GCA_000012285	COG2146	Ferredoxin_subunit_of_nitrite_reductase_or_a_ring-hydroxylating_dioxygenase	PQ	-	2.40E-11
GCA_000012285-GCA_000012285_19350 hypothetical protein	0.127	86	-	-	-	-	-	-	-	-	-	GCA_000012285	-	-	-	-	-
GCA_000012285-GCA_000012285_19360 L-rhamnose 1-dehydrogenase (NADP(+))	0.106	244	K00023	2.50E-80	277.3	322.5	acetoacetyl-CoA_reductase_[EC:1.1.1.36]	-	PF13561	Enoyl-(Acyl_carrier_protein)_reductase	2.50E-60	GCA_000012285	COG4221	NADP-dependent_3-hydroxy_acid_dehydrogenase_YdfG	C	Pyrimidine_degradation	1.50E-35
GCA_000012285-GCA_000012285_19370 4-hydroxybutyrate--CoA ligase 2	0.072	511	K00666	3.10E-106	363.9	487.17	fatty-acyl-CoA_synthase_[EC:6.2.1.-]	-	PF00501	AMP-binding_enzyme	1.00E-82	GCA_000012285	COG0365	Acyl-coenzyme_A_synthetase/AMP-(fatty)_acid_ligase	I	-	9.80E-90
GCA_000012285-GCA_000012285_19380 Arabinonate dehydratase	0.096	372	K01683	1.80E-171	578.1	468.2	D-arabinonate_dehydratase_[EC:4.2.1.5]	high_score	PF13378	Enolase_C-terminal_domain-like	1.10E-57	GCA_000012285	COG4948	L-alanine-DL-glutamate_epimerase_or_related_enzyme_of_enolase_superfamily	MR	Non-phosphorylated_Entner-Doudoroff_pathway	2.20E-78
GCA_000012285-GCA_000012285_19390 hypothetical protein	0.09	386	K07550	2.00E-24	94.3	525.87	benzoylsuccinyl-CoA_thiolase_BbsB_subunit_[EC:2.3.1.-]	-	-	-	-	GCA_000012285	COG0183	Acetyl-CoA_acetyltransferase	I	Fatty_acid_biosynthesis	2.10E-29
GCA_000012285-GCA_000012285_19400 hypothetical protein	0.096	114	K07068	6.40E-18	73	25.27	uncharacterized_protein	high_score	-	-	-	GCA_000012285	COG1545	Uncharacterized_OB-fold_protein,_contains_Zn-ribbon_domain	R	-	5.40E-19
GCA_000012285-GCA_000012285_19410 hypothetical protein	0.112	80	-	-	-	-	-	-	PF04014	Antidote-toxin_recognition_MazE,_bacterial_antitoxin	2.30E-12	GCA_000012285	COG2002	Bifunctional_DNA-binding_transcriptional_regulator_of_stationary/sporulation/toxin_gene_expression_and_antitoxin_component_of_the_YhaV-PrlF_toxin-antitoxin_module	KV	-	1.20E-12
GCA_000012285-GCA_000012285_19420 hypothetical protein	0.019	51	-	-	-	-	-	-	-	-	-	GCA_000012285	-	-	-	-	-
GCA_000012285-GCA_000012285_19430 hypothetical protein	0.077	441	K03294	5.20E-25	96.1	465.4	basic_amino_acid/polyamine_antiporter,_APA_family	-	PF00324	Amino_acid_permease	1.00E-21	GCA_000012285	COG0531	Serine_transporter_YbeC,_amino_acid:H+_symporter_family	E	-	2.00E-37
GCA_000012285-GCA_000012285_19440 hypothetical protein	0.061	748	K06994	1.10E-120	411.9	236.4	putative_drug_exporter_of_the_RND_superfamily	high_score	PF03176	MMPL_family	1.30E-62	GCA_000012285	COG2409	Predicted_lipid_transporter_YdfJ,_MMPL/SSD_domain,_RND_superfamily	R	-	2.00E-121
GCA_000012285-GCA_000012285_19450 hypothetical protein	0.056	301	-	-	-	-	-	-	-	-	-	GCA_000012285	-	-	-	-	-
GCA_000012285-GCA_000012285_19460 hypothetical protein	0	32	-	-	-	-	-	-	-	-	-	GCA_000012285	-	-	-	-	-
GCA_000012285-GCA_000012285_19470 Modification methylase MjaI	0.048	286	K07319	1.10E-32	121.6	231.97	adenine-specific_DNA-methyltransferase_[EC:2.1.1.72]	-	PF01555	DNA_methylase	1.10E-39	GCA_000012285	COG0863	DNA_modification_methylase	L	-	1.80E-41
GCA_000012285-GCA_000012285_19480 hypothetical protein	0.06	366	-	-	-	-	-	-	-	-	-	GCA_000012285	-	-	-	-	-
GCA_000012285-GCA_000012285_19490 hypothetical protein	0.097	82	-	-	-	-	-	-	-	-	-	GCA_000012285	-	-	-	-	-
GCA_000012285-GCA_000012285_19500 hypothetical protein	0.069	143	-	-	-	-	-	-	PF05168	HEPN_domain	2.50E-26	GCA_000012285	COG2250	HEPN_domain_protein,_predicted_toxin_of_MNT-HEPN_system	V	-	5.50E-20
GCA_000012285-GCA_000012285_19510 hypothetical protein	0.052	114	K07076	3.20E-08	41.8	50.97	uncharacterized_protein	-	-	-	-	GCA_000012285	COG1708	Predicted_nucleotidyltransferase,_MJ0604_family	R	-	5.80E-11
GCA_000012285-GCA_000012285_19520 hypothetical protein	0.1	410	K03892	3.80E-06	34.5	84.73	ArsR_family_transcriptional_regulator,_arsenate/arsenite/antimonite-responsive_transcriptional_repressor	-	-	-	-	GCA_000012285	COG4742	Predicted_transcriptional_regulator,_contains_HTH_domain	K	-	4.30E-24
GCA_000012285-GCA_000012285_19530 hypothetical protein	0.051	78	-	-	-	-	-	-	-	-	-	GCA_000012285	-	-	-	-	-
GCA_000012285-GCA_000012285_19540 Ribonuclease VapC3	0.029	134	K07064	6.10E-06	34.8	52.77	uncharacterized_protein	-	-	-	-	GCA_000012285	COG4113	RNA_interferase_(RNase)_VapC,_contains_PIN_domain	V	-	1.70E-17
GCA_000012285-GCA_000012285_19550 hypothetical protein	0.089	368	-	-	-	-	-	-	-	-	-	GCA_000012285	-	-	-	-	-
GCA_000012285-GCA_000012285_19560 hypothetical protein	0.064	124	-	-	-	-	-	-	-	-	-	GCA_000012285	-	-	-	-	-
GCA_000012285-GCA_000012285_19570 hypothetical protein	0.05	79	-	-	-	-	-	-	-	-	-	GCA_000012285	COG2002	Bifunctional_DNA-binding_transcriptional_regulator_of_stationary/sporulation/toxin_gene_expression_and_antitoxin_component_of_the_YhaV-PrlF_toxin-antitoxin_module	KV	-	5.00E-06
GCA_000012285-GCA_000012285_19580 hypothetical protein	0.039	128	K07064	4.80E-12	54.6	52.77	uncharacterized_protein	high_score	PF01850	PIN_domain	1.40E-11	GCA_000012285	COG1848	VapC_family_ribonuclease,_toxin_component_of_the_VapBC_toxin-antitoxin_module,_contains_PIN_domain	V	-	1.50E-15
GCA_000012285-GCA_000012285_19590 hypothetical protein	0.054	148	K19143	9.40E-14	59.6	77.1	CRISPR-associated_protein_Csx1	-	-	-	-	GCA_000012285	COG1517	CRISPR/Cas_system-associated_protein_Csx1,_contains_CARF_domain	V	CRISPR-Cas_system	2.10E-12
GCA_000012285-GCA_000012285_19600 hypothetical protein	0.056	300	K19143	3.20E-30	113.8	77.1	CRISPR-associated_protein_Csx1	high_score	-	-	-	GCA_000012285	COG1517	CRISPR/Cas_system-associated_protein_Csx1,_contains_CARF_domain	V	CRISPR-Cas_system	2.10E-47
GCA_000012285-GCA_000012285_19610 hypothetical protein	0.019	52	-	-	-	-	-	-	-	-	-	GCA_000012285	-	-	-	-	-
GCA_000012285-GCA_000012285_19620 hypothetical protein	0.06	416	-	-	-	-	-	-	-	-	-	GCA_000012285	COG4268	5-methylcytosine-specific_restriction_endonuclease_McrBC,_regulatory_subunit_McrC	V	-	4.60E-09
GCA_000012285-GCA_000012285_19630 Holliday junction ATP-dependent DNA helicase RuvB	0.054	582	K07452	1.00E-17	71.7	46	5-methylcytosine-specific_restriction_enzyme_B_[EC:3.1.21.-]	high_score	PF07728	AAA_domain_(dynein-related_subfamily)	8.10E-15	GCA_000012285	COG1401	5-methylcytosine-specific_restriction_endonuclease_McrBC,_GTP-binding_regulatory_subunit_McrB	V	-	8.80E-29
GCA_000012285-GCA_000012285_19640 hypothetical protein	0.044	45	-	-	-	-	-	-	-	-	-	GCA_000012285	-	-	-	-	-
GCA_000012285-GCA_000012285_19650 hypothetical protein	0.074	269	-	-	-	-	-	-	-	-	-	GCA_000012285	-	-	-	-	-
GCA_000012285-GCA_000012285_19660 hypothetical protein	0.067	412	K07133	1.40E-71	249.8	98.2	uncharacterized_protein	high_score	PF13173	AAA_domain	2.60E-27	GCA_000012285	COG1373	Predicted_ATPase,_AAA+_superfamily	R	-	7.00E-64
GCA_000012285-GCA_000012285_19670 hypothetical protein	0.063	126	K07725	4.60E-18	73.5	73.63	CRISPR-associated_protein_Csa3	-	-	-	-	GCA_000012285	COG4742	Predicted_transcriptional_regulator,_contains_HTH_domain	K	-	2.60E-06
GCA_000012285-GCA_000012285_19680 hypothetical protein	0.118	177	-	-	-	-	-	-	PF06157	Protein_of_unknown_function_(DUF973)	2.70E-12	GCA_000012285	-	-	-	-	-
GCA_000012285-GCA_000012285_19690 hypothetical protein	0.03	97	-	-	-	-	-	-	-	-	-	GCA_000012285	-	-	-	-	-
GCA_000012285-GCA_000012285_19700 hypothetical protein	0.044	113	-	-	-	-	-	-	-	-	-	GCA_000012285	-	-	-	-	-
GCA_000012285-GCA_000012285_19710 hypothetical protein	0.032	91	-	-	-	-	-	-	-	-	-	GCA_000012285	-	-	-	-	-
GCA_000012285-GCA_000012285_19720 hypothetical protein	0.055	143	K07133	3.90E-15	64.1	98.2	uncharacterized_protein	-	PF13173	AAA_domain	2.00E-15	GCA_000012285	COG1373	Predicted_ATPase,_AAA+_superfamily	R	-	4.00E-13
GCA_000012285-GCA_000012285_19730 hypothetical protein	0	33	-	-	-	-	-	-	-	-	-	GCA_000012285	-	-	-	-	-
GCA_000012285-GCA_000012285_19740 hypothetical protein	0.087	194	-	-	-	-	-	-	-	-	-	GCA_000012285	-	-	-	-	-
GCA_000012285-GCA_000012285_19750 hypothetical protein	0.058	327	-	-	-	-	-	-	-	-	-	GCA_000012285	-	-	-	-	-
GCA_000012285-GCA_000012285_19760 putative branched-chain amino acid transport ATP-binding protein LivG	0.081	270	K01990	6.10E-42	152.1	225.27	ABC-2_type_transport_system_ATP-binding_protein	-	PF00005	ABC_transporter	3.70E-20	GCA_000012285	COG4152	ABC-type_uncharacterized_transport_system,_ATPase_component	R	-	1.10E-42
GCA_000012285-GCA_000012285_19770 hypothetical protein	0.046	194	-	-	-	-	-	-	-	-	-	GCA_000012285	-	-	-	-	-
GCA_000012285-GCA_000012285_19780 hypothetical protein	0.018	106	-	-	-	-	-	-	-	-	-	GCA_000012285	-	-	-	-	-
GCA_000012285-GCA_000012285_19790 hypothetical protein	0.024	81	-	-	-	-	-	-	-	-	-	GCA_000012285	-	-	-	-	-
GCA_000012285-GCA_000012285_19800 hypothetical protein	0.082	195	-	-	-	-	-	-	-	-	-	GCA_000012285	-	-	-	-	-
GCA_000012285-GCA_000012285_19810 hypothetical protein	0.045	132	-	-	-	-	-	-	-	-	-	GCA_000012285	-	-	-	-	-
GCA_000012285-GCA_000012285_19820 hypothetical protein	0.055	181	-	-	-	-	-	-	-	-	-	GCA_000012285	-	-	-	-	-
GCA_000012285-GCA_000012285_19830 hypothetical protein	0.063	347	-	-	-	-	-	-	-	-	-	GCA_000012285	-	-	-	-	-
GCA_000012285-GCA_000012285_19840 CRISPR-associated endoribonuclease Cas6 1	0.049	264	K19091	8.30E-15	63.6	34.83	CRISPR-associated_endoribonuclease_Cas6_[EC:3.1.-.-]	high_score	PF10040	CRISPR-associated_endoribonuclease_Cas6	1.30E-14	GCA_000012285	COG5551	CRISPR/Cas_system_endoribonuclease_Cas6,_RAMP_superfamily	V	CRISPR-Cas_system	6.20E-26
GCA_000012285-GCA_000012285_19850 hypothetical protein	0.033	121	-	-	-	-	-	-	-	-	-	GCA_000012285	-	-	-	-	-
GCA_000012285-GCA_000012285_19860 CRISPR-associated endoribonuclease Cas2 1	0.091	98	K09951	3.60E-17	70.1	18.6	CRISPR-associated_protein_Cas2	high_score	PF09827	CRISPR_associated_protein_Cas2	7.10E-17	GCA_000012285	COG1343	CRISPR/Cas_system-associated_endoribonuclease_Cas2	V	CRISPR-Cas_system	7.50E-15
GCA_000012285-GCA_000012285_19870 CRISPR-associated endonuclease Cas1 2	0.053	301	K15342	1.50E-60	213.4	25.77	CRISP-associated_protein_Cas1	high_score	PF01867	CRISPR_associated_protein_Cas1	1.00E-60	GCA_000012285	COG1518	CRISPR-Cas_system-associated_integrase_Cas1	V	CRISPR-Cas_system	2.80E-64
GCA_000012285-GCA_000012285_19880 hypothetical protein	0.082	133	K07464	8.90E-15	63.2	71.13	CRISPR-associated_exonuclease_Cas4_[EC:3.1.12.1]	-	PF01930	Domain_of_unknown_function_DUF83	2.10E-17	GCA_000012285	COG1468	CRISPR/Cas_system-associated_exonuclease_Cas4,_RecB_family	V	CRISPR-Cas_system	1.80E-16
GCA_000012285-GCA_000012285_19890 hypothetical protein	0.105	38	-	-	-	-	-	-	-	-	-	GCA_000012285	-	-	-	-	-
GCA_000012285-GCA_000012285_19900 CRISPR-associated exonuclease Csa1	0.098	163	K19085	6.40E-56	197.6	113.33	CRISPR-associated_protein_Csa1	high_score	PF06023	CRISPR-associated_exonuclease_Csa1	3.10E-61	GCA_000012285	COG4343	CRISPR/Cas_system-associated_exonuclease_Cas4,_RecB_family	V	CRISPR-Cas_system	9.20E-50
GCA_000012285-GCA_000012285_19910 CRISPR-associated exonuclease Csa1	0.065	123	K19085	4.90E-21	83.1	113.33	CRISPR-associated_protein_Csa1	-	PF06023	CRISPR-associated_exonuclease_Csa1	3.60E-25	GCA_000012285	COG4343	CRISPR/Cas_system-associated_exonuclease_Cas4,_RecB_family	V	CRISPR-Cas_system	2.90E-18
GCA_000012285-GCA_000012285_19920 hypothetical protein	0.055	398	-	-	-	-	-	-	-	-	-	GCA_000012285	COG1032	Radical_SAM_superfamily_enzyme_YgiQ,_UPF0313_family	R	-	8.90E-06
GCA_000012285-GCA_000012285_19930 2,3-bisphosphoglycerate-dependent phosphoglycerate mutase	0.075	158	K08296	2.80E-26	100.1	73.37	phosphohistidine_phosphatase_[EC:3.1.3.-]	high_score	PF00300	Histidine_phosphatase_superfamily_(branch_1)	1.10E-11	GCA_000012285	COG2062	Phosphohistidine_phosphatase_SixA	T	-	1.20E-30
GCA_000012285-GCA_000012285_19940 Guanosine-5'-triphosphate,3'-diphosphate pyrophosphatase	0.092	411	K01524	9.00E-61	213.8	151.8	exopolyphosphatase_/_guanosine-5'-triphosphate,3'-diphosphate_pyrophosphatase_[EC:3.6.1.11_3.6.1.40]	high_score	PF02541	Ppx/GppA_phosphatase_family	2.10E-38	GCA_000012285	COG0248	Exopolyphosphatase/pppGpp-phosphohydrolase	FT	-	3.40E-57
GCA_000012285-GCA_000012285_19950 putative thymidylate kinase	0.056	213	K00943	6.60E-32	119	88.33	dTMP_kinase_[EC:2.7.4.9]	high_score	PF02223	Thymidylate_kinase	2.40E-26	GCA_000012285	COG0125	Thymidylate_kinase	F	Thymidylate_biosynthesis	3.70E-34
GCA_000012285-GCA_000012285_19960 putative thymidylate kinase	0.042	210	K00943	1.60E-16	68.7	88.33	dTMP_kinase_[EC:2.7.4.9]	-	-	-	-	GCA_000012285	COG0125	Thymidylate_kinase	F	Thymidylate_biosynthesis	4.50E-19
GCA_000012285-GCA_000012285_19970 hypothetical protein	0.048	206	-	-	-	-	-	-	-	-	-	GCA_000012285	-	-	-	-	-
GCA_000012285-GCA_000012285_19980 hypothetical protein	0.093	118	-	-	-	-	-	-	-	-	-	GCA_000012285	-	-	-	-	-
GCA_000012285-GCA_000012285_19990 putative protein	0.076	209	K07450	1.00E-92	317	107.37	putative_resolvase	high_score	PF00239	Resolvase,_N_terminal_domain	6.90E-22	GCA_000012285	COG1961	Site-specific_DNA_recombinase_SpoIVCA/DNA_invertase_PinE	L	-	1.40E-19
GCA_000012285-GCA_000012285_20000 hypothetical protein	0.062	418	K07496	2.90E-18	74.8	27.33	putative_transposase	high_score	PF07282	Putative_transposase_DNA-binding_domain	1.30E-15	GCA_000012285	COG0675	Transposase	X	-	2.70E-29
GCA_000012285-GCA_000012285_20010 hypothetical protein	0.095	157	-	-	-	-	-	-	-	-	-	GCA_000012285	-	-	-	-	-
GCA_000012285-GCA_000012285_20020 hypothetical protein	0.058	360	K06921	1.80E-50	180.7	74.63	uncharacterized_protein	high_score	PF01637	ATPase_domain_predominantly_from_Archaea	6.50E-19	GCA_000012285	COG1672	Predicted_ATPase,_archaeal_AAA+_ATPase_superfamily	R	-	3.20E-53
GCA_000012285-GCA_000012285_20030 Beta-barrel assembly-enhancing protease	0.04	399	K16365	3.70E-61	215.4	173.23	small_glutamine-rich_tetratricopeptide_repeat-containing_protein_alpha	high_score	PF13414	TPR_repeat	2.00E-69	GCA_000012285	COG4785	Lipoprotein_NlpI,_contains_TPR_repeats	M	-	3.40E-87
GCA_000012285-GCA_000012285_20040 hypothetical protein	0.061	307	-	-	-	-	-	-	-	-	-	GCA_000012285	-	-	-	-	-
GCA_000012285-GCA_000012285_20050 hypothetical protein	0.07	355	K07241	8.60E-106	361.6	59.1	nickel/cobalt_transporter_(NiCoT)_family_protein	high_score	PF03824	High-affinity_nickel-transport_protein	5.10E-86	GCA_000012285	COG3376	High-affinity_nickel/cobalt_permease	P	-	4.40E-116
GCA_000012285-GCA_000012285_20060 hypothetical protein	0.024	83	-	-	-	-	-	-	-	-	-	GCA_000012285	-	-	-	-	-
GCA_000012285-GCA_000012285_20070 tRNA(fMet)-specific endonuclease VapC	0.022	133	K07064	2.20E-13	58.9	52.77	uncharacterized_protein	high_score	PF01850	PIN_domain	4.60E-12	GCA_000012285	COG1848	VapC_family_ribonuclease,_toxin_component_of_the_VapBC_toxin-antitoxin_module,_contains_PIN_domain	V	-	3.30E-12
GCA_000012285-GCA_000012285_20080 hypothetical protein	0.019	51	-	-	-	-	-	-	-	-	-	GCA_000012285	-	-	-	-	-
GCA_000012285-GCA_000012285_20090 hypothetical protein	0.074	148	K09386	4.50E-12	53.8	151.43	uncharacterized_protein	-	PF06240	Carbon_monoxide_dehydrogenase_subunit_G_(CoxG)	1.80E-27	GCA_000012285	COG3427	Carbon_monoxide_dehydrogenase_subunit_CoxG	C	-	5.40E-11
GCA_000012285-GCA_000012285_20100 Anaerobic glycerol-3-phosphate dehydrogenase subunit A1	0.085	431	K00111	1.30E-80	279.4	144.47	glycerol-3-phosphate_dehydrogenase_[EC:1.1.5.3]	high_score	PF01266	FAD_dependent_oxidoreductase	5.70E-46	GCA_000012285	COG0578	Glycerol-3-phosphate_dehydrogenase	C	Isoprenoid_biosynthesis	8.00E-92
GCA_000012285-GCA_000012285_20110 Glycerol kinase	0.088	497	K00864	9.80E-213	714.8	486.4	glycerol_kinase_[EC:2.7.1.30]	high_score	PF00370	FGGY_family_of_carbohydrate_kinases,_N-terminal_domain	6.00E-79	GCA_000012285	COG0554	Glycerol_kinase	C	-	4.20E-229
GCA_000012285-GCA_000012285_20120 Aquaporin AqpM	0.098	293	K02440	4.50E-44	158.5	229.23	glycerol_uptake_facilitator_protein	-	PF00230	Major_intrinsic_protein	6.20E-37	GCA_000012285	COG0580	Glycerol_uptake_facilitator_or_related_aquaporin_(Major_Intrinsic_protein_Family)	G	-	2.40E-50
GCA_000012285-GCA_000012285_20130 hypothetical protein	0.103	347	K09703	7.20E-88	302.7	83.5	uncharacterized_protein	high_score	PF06032	Protein_of_unknown_function_(DUF917)	2.10E-90	GCA_000012285	COG3535	Uncharacterized_conserved_protein,_DUF917_family	S	-	7.50E-89
GCA_000012285-GCA_000012285_20140 hypothetical protein	0.101	514	K01473	6.00E-50	178.4	625.67	N-methylhydantoinase_A_[EC:3.5.2.14]	-	PF05378	Hydantoinase/oxoprolinase_N-terminal_region	6.00E-34	GCA_000012285	COG0145	N-methylhydantoinase_A/oxoprolinase/acetone_carboxylase,_beta_subunit	EQ	-	2.40E-83
GCA_000012285-GCA_000012285_20150 hypothetical protein	0.097	358	K09703	3.50E-117	399.2	83.5	uncharacterized_protein	high_score	PF06032	Protein_of_unknown_function_(DUF917)	1.60E-112	GCA_000012285	COG3535	Uncharacterized_conserved_protein,_DUF917_family	S	-	5.70E-110
GCA_000012285-GCA_000012285_20160 hypothetical protein	0.046	129	-	-	-	-	-	-	-	-	-	GCA_000012285	-	-	-	-	-
GCA_000012285-GCA_000012285_20170 hypothetical protein	0.125	455	K10974	2.50E-99	340.4	240.7	cytosine_permease	high_score	PF02133	Permease_for_cytosine/purines,_uracil,_thiamine,_allantoin	2.10E-16	GCA_000012285	COG1457	Purine-cytosine_permease_or_related_protein	F	-	5.60E-63
GCA_000012285-GCA_000012285_20180 HTH-type transcriptional regulator Ptr1	0.031	159	K03718	1.80E-15	64.5	137.2	Lrp/AsnC_family_transcriptional_regulator,_regulator_for_asnA,_asnC_and_gidA	-	-	-	-	GCA_000012285	COG1522	DNA-binding_transcriptional_regulator,_Lrp_family	K	-	1.80E-11
GCA_000012285-GCA_000012285_20190 hypothetical protein	0.079	680	K01473	2.50E-234	787.7	625.67	N-methylhydantoinase_A_[EC:3.5.2.14]	high_score	PF01968	Hydantoinase/oxoprolinase	2.90E-92	GCA_000012285	COG0145	N-methylhydantoinase_A/oxoprolinase/acetone_carboxylase,_beta_subunit	EQ	-	1.40E-206
GCA_000012285-GCA_000012285_20200 hypothetical protein	0.106	574	K01474	2.50E-180	608.3	555.57	N-methylhydantoinase_B_[EC:3.5.2.14]	high_score	PF02538	Hydantoinase_B/oxoprolinase	1.00E-156	GCA_000012285	COG0146	N-methylhydantoinase_B/oxoprolinase/acetone_carboxylase,_alpha_subunit	EQ	-	7.80E-161
GCA_000012285-GCA_000012285_20210 hypothetical protein	0.071	253	-	-	-	-	-	-	PF03787	RAMP_superfamily	4.80E-14	GCA_000012285	COG1337	CRISPR-Cas_system_type_III_CSM-effector_complex_subunit_Csm3,_RAMP_superfamily_Cas7_group	V	CRISPR-Cas_system	1.10E-20
GCA_000012285-GCA_000012285_20220 hypothetical protein	0.063	313	K19134	4.50E-08	40.5	145.63	CRISPR-associated_protein_Csx10	-	-	-	-	GCA_000012285	COG5950	CRISPR-Cas_system_type_II-D_effector_complex_subunit_Csx10,_RAMP_superfamily_Cas5_group	V	CRISPR-Cas_system	5.90E-08
GCA_000012285-GCA_000012285_20230 hypothetical protein	0.109	201	K09000	1.10E-09	46.1	97.2	CRISPR-associated_protein_Cmr4	-	-	-	-	GCA_000012285	COG1337	CRISPR-Cas_system_type_III_CSM-effector_complex_subunit_Csm3,_RAMP_superfamily_Cas7_group	V	CRISPR-Cas_system	5.10E-20
GCA_000012285-GCA_000012285_20240 hypothetical protein	0.064	906	K07016	6.90E-29	109.2	167.63	CRISPR-associated_protein_Csm1	-	-	-	-	GCA_000012285	COG1353	CRISPR/Cas_system-associated_protein_Cas10,_large_subunit_of_type_III_CRISPR-Cas_systems,_contains_HD_superfamily_nuclease_domain	V	CRISPR-Cas_system	8.90E-77
GCA_000012285-GCA_000012285_20250 hypothetical protein	0.056	71	-	-	-	-	-	-	-	-	-	GCA_000012285	-	-	-	-	-
GCA_000012285-GCA_000012285_20260 hypothetical protein	0.095	251	-	-	-	-	-	-	-	-	-	GCA_000012285	COG1337	CRISPR-Cas_system_type_III_CSM-effector_complex_subunit_Csm3,_RAMP_superfamily_Cas7_group	V	CRISPR-Cas_system	8.60E-13
GCA_000012285-GCA_000012285_20270 CRISPR type III-associated RAMP protein Csm3	0.118	278	K09002	2.80E-20	80.6	124.43	CRISPR-associated_protein_Csm3	-	PF03787	RAMP_superfamily	2.10E-24	GCA_000012285	COG1337	CRISPR-Cas_system_type_III_CSM-effector_complex_subunit_Csm3,_RAMP_superfamily_Cas7_group	V	CRISPR-Cas_system	4.10E-39
GCA_000012285-GCA_000012285_20280 hypothetical protein	0.122	155	-	-	-	-	-	-	-	-	-	GCA_000012285	COG1337	CRISPR-Cas_system_type_III_CSM-effector_complex_subunit_Csm3,_RAMP_superfamily_Cas7_group	V	CRISPR-Cas_system	2.20E-17
GCA_000012285-GCA_000012285_20290 hypothetical protein	0.101	59	-	-	-	-	-	-	-	-	-	GCA_000012285	-	-	-	-	-
GCA_000012285-GCA_000012285_20300 hypothetical protein	0.062	128	-	-	-	-	-	-	-	-	-	GCA_000012285	-	-	-	-	-
GCA_000012285-GCA_000012285_20310 hypothetical protein	0.076	91	-	-	-	-	-	-	-	-	-	GCA_000012285	-	-	-	-	-
GCA_000012285-GCA_000012285_20320 hypothetical protein	0.052	96	-	-	-	-	-	-	-	-	-	GCA_000012285	-	-	-	-	-
GCA_000012285-GCA_000012285_20330 UbiD-like decarboxylase	0.078	472	K03182	4.20E-92	317	415.47	4-hydroxy-3-polyprenylbenzoate_decarboxylase_[EC:4.1.1.98]	-	PF01977	3-octaprenyl-4-hydroxybenzoate_carboxy-lyase	2.30E-103	GCA_000012285	COG0043	3-polyprenyl-4-hydroxybenzoate_decarboxylase	H	Ubiquinone_biosynthesis	7.20E-116
GCA_000012285-GCA_000012285_20340 hypothetical protein	0.11	316	-	-	-	-	-	-	PF04199	Putative_cyclase	4.70E-18	GCA_000012285	COG1878	Kynurenine_formamidase	E	-	1.10E-29
GCA_000012285-GCA_000012285_20350 NAD-dependent alcohol dehydrogenase	0.136	344	K13953	8.00E-92	315.7	311.5	alcohol_dehydrogenase,_propanol-preferring_[EC:1.1.1.1]	high_score	PF08240	Alcohol_dehydrogenase_GroES-like_domain	3.00E-28	GCA_000012285	COG1064	D-arabinose_1-dehydrogenase,_Zn-dependent_alcohol_dehydrogenase_family	G	-	4.00E-85
GCA_000012285-GCA_000012285_20360 Putative sialic acid transporter	0.115	449	K03762	1.10E-68	240	435.53	MFS_transporter,_MHS_family,_proline/betaine_transporter	-	PF07690	Major_Facilitator_Superfamily	2.60E-17	GCA_000012285	COG2271	Sugar_phosphate_permease	G	-	5.10E-29
GCA_000012285-GCA_000012285_20370 3-phenylpropionate/cinnamic acid dioxygenase subunit alpha	0.102	447	K05708	8.70E-126	428.1	561.47	3-phenylpropionate/trans-cinnamate_dioxygenase_subunit_alpha_[EC:1.14.12.19]	-	PF00355	Rieske_[2Fe-2S]_domain	5.50E-15	GCA_000012285	COG4638	Phenylpropionate_dioxygenase_or_related_ring-hydroxylating_dioxygenase,_large_terminal_subunit	PR	-	3.60E-51
GCA_000012285-GCA_000012285_20380 3-phenylpropionate/cinnamic acid dioxygenase subunit beta	0.047	170	K14749	2.70E-23	90.3	195.6	ethylbenzene_dioxygenase_subunit_beta_[EC:1.14.12.-]	-	PF00866	Ring_hydroxylating_beta_subunit	3.30E-20	GCA_000012285	COG5517	3-phenylpropionate/cinnamic_acid_dioxygenase,_small_subunit	Q	-	6.70E-31
GCA_000012285-GCA_000012285_20390 Bacterioopsin transcriptional activator	0.036	219	K06930	9.10E-26	98.8	61.93	uncharacterized_protein	high_score	PF04967	HTH_DNA_binding_domain	2.40E-20	GCA_000012285	COG3413	Predicted_transcriptional_regulator,_contains_HTH_domain	R	-	2.40E-18
GCA_000012285-GCA_000012285_20400 Acetyl-coenzyme A synthetase	0.081	561	K01895	6.30E-157	531.7	706.2	acetyl-CoA_synthetase_[EC:6.2.1.1]	-	PF00501	AMP-binding_enzyme	7.30E-83	GCA_000012285	COG0365	Acyl-coenzyme_A_synthetase/AMP-(fatty)_acid_ligase	I	-	1.10E-147
GCA_000012285-GCA_000012285_20410 3-hydroxypropionyl-coenzyme A dehydratase	0.098	254	K16880	6.20E-108	367.9	328.83	2-oxoglutaroyl-CoA_hydrolase	high_score	PF00378	Enoyl-CoA_hydratase/isomerase	3.10E-53	GCA_000012285	COG1024	Enoyl-CoA_hydratase/carnithine_racemase	I	Fatty_acid_biosynthesis	3.60E-54
GCA_000012285-GCA_000012285_20420 Glyceraldehyde dehydrogenase large chain	0.073	758	K16877	7.00E-232	780.1	854.17	2-furoyl-CoA_dehydrogenase_large_subunit_[EC:1.3.99.8]	-	PF02738	Molybdopterin-binding_domain_of_aldehyde_dehydrogenase	9.10E-115	GCA_000012285	COG1529	Aldehyde,_CO_or_xanthine_dehydrogenase,_Mo-binding_subunit	C	Non-phosphorylated_Entner-Doudoroff_pathway	3.30E-126
GCA_000012285-GCA_000012285_20430 hypothetical protein	0.036	244	-	-	-	-	-	-	-	-	-	GCA_000012285	-	-	-	-	-
GCA_000012285-GCA_000012285_20440 hypothetical protein	0.025	196	-	-	-	-	-	-	-	-	-	GCA_000012285	-	-	-	-	-
GCA_000012285-GCA_000012285_20450 hypothetical protein	0.035	140	-	-	-	-	-	-	-	-	-	GCA_000012285	COG5592	Hemerythrin_domain-containing_protein	R	-	7.00E-13
GCA_000012285-GCA_000012285_20460 hypothetical protein	0.068	204	-	-	-	-	-	-	PF10006	Uncharacterized_conserved_protein_(DUF2249)	3.60E-17	GCA_000012285	COG4309	SirA-like_two-layered_alpha/beta_sandwich_domain,_DUF2249_family	R	-	1.10E-17
GCA_000012285-GCA_000012285_20470 hypothetical protein	0.067	118	K02612	1.60E-11	52	134.33	ring-1,2-phenylacetyl-CoA_epoxidase_subunit_PaaD	-	PF01883	Iron-sulfur_cluster_assembly_protein	2.10E-15	GCA_000012285	COG2151	Metal-sulfur_cluster_biosynthetic_enzyme	O	-	1.30E-24
GCA_000012285-GCA_000012285_20480 hypothetical protein	0.073	356	-	-	-	-	-	-	-	-	-	GCA_000012285	-	-	-	-	-
GCA_000012285-GCA_000012285_20490 hypothetical protein	0.06	115	-	-	-	-	-	-	-	-	-	GCA_000012285	-	-	-	-	-
GCA_000012285-GCA_000012285_20500 hypothetical protein	0.046	217	-	-	-	-	-	-	-	-	-	GCA_000012285	-	-	-	-	-
GCA_000012285-GCA_000012285_20510 hypothetical protein	0.087	378	K08152	6.40E-23	88.8	154.4	MFS_transporter,_DHA1_family,_multidrug_resistance_protein_B	-	PF07690	Major_Facilitator_Superfamily	1.20E-39	GCA_000012285	COG2814	Predicted_arabinose_efflux_permease_AraJ,_MFS_family	G	-	2.30E-17
GCA_000012285-GCA_000012285_20520 Deoxyguanosinetriphosphate triphosphohydrolase-like protein	0.043	414	K06885	9.50E-81	279.9	255.9	uncharacterized_protein	high_score	-	-	-	GCA_000012285	COG1078	HD_superfamily_phosphohydrolase	R	-	4.80E-86
GCA_000012285-GCA_000012285_20530 hypothetical protein	0.078	114	-	-	-	-	-	-	-	-	-	GCA_000012285	-	-	-	-	-
GCA_000012285-GCA_000012285_20540 Putative sialic acid transporter	0.084	452	K08369	9.20E-111	378.6	350.23	MFS_transporter,_putative_metabolite:H+_symporter	high_score	PF00083	Sugar_(and_other)_transporter	2.10E-28	GCA_000012285	COG2271	Sugar_phosphate_permease	G	-	7.40E-29
GCA_000012285-GCA_000012285_20550 hypothetical protein	0.054	55	-	-	-	-	-	-	-	-	-	GCA_000012285	-	-	-	-	-
GCA_000012285-GCA_000012285_20560 hypothetical protein	0.054	640	-	-	-	-	-	-	-	-	-	GCA_000012285	-	-	-	-	-
GCA_000012285-GCA_000012285_20570 hypothetical protein	0.054	220	-	-	-	-	-	-	-	-	-	GCA_000012285	-	-	-	-	-
GCA_000012285-GCA_000012285_20580 hypothetical protein	0.026	76	-	-	-	-	-	-	-	-	-	GCA_000012285	-	-	-	-	-
GCA_000012285-GCA_000012285_20590 Exonuclease VapC9	0.04	124	-	-	-	-	-	-	-	-	-	GCA_000012285	COG4113	RNA_interferase_(RNase)_VapC,_contains_PIN_domain	V	-	1.60E-09
GCA_000012285-GCA_000012285_20600 Cytochrome P450 119	0.051	368	K21201	8.60E-239	799.1	679.9	cytochrome_P450_family_119_[EC:1.11.1.7]	high_score	PF00067	Cytochrome_P450	9.40E-21	GCA_000012285	COG2124	Cytochrome_P450	QV	Biotin_biosynthesis	1.30E-64
GCA_000012285-GCA_000012285_20610 hypothetical protein	0.101	297	-	-	-	-	-	-	PF06157	Protein_of_unknown_function_(DUF973)	1.60E-84	GCA_000012285	COG2245	Uncharacterized_membrane_protein,_contains_DUF996_domain	S	-	5.00E-06
GCA_000012285-GCA_000012285_20620 putative isochorismatase family protein	0.048	187	K09020	1.20E-23	91.6	148.63	ureidoacrylate_peracid_hydrolase_[EC:3.5.1.110]	-	PF00857	Isochorismatase_family	6.50E-27	GCA_000012285	COG1535	Isochorismate_hydrolase	Q	-	2.40E-25
GCA_000012285-GCA_000012285_20630 Putative multidrug resistance protein MdtD	0.107	474	K08166	4.00E-75	260.9	370.17	MFS_transporter,_DHA2_family,_methylenomycin_A_resistance_protein	-	PF07690	Major_Facilitator_Superfamily	8.10E-58	GCA_000012285	COG0477	MFS_family_permease,_includes_anhydromuropeptide_permease_AmpG	GEPR	-	1.40E-63
GCA_000012285-GCA_000012285_20640 hypothetical protein	0.047	63	-	-	-	-	-	-	-	-	-	GCA_000012285	-	-	-	-	-
GCA_000012285-GCA_000012285_20650 hypothetical protein	0.1	40	-	-	-	-	-	-	-	-	-	GCA_000012285	-	-	-	-	-
GCA_000012285-GCA_000012285_20660 putative respiratory nitrate reductase subunit cytochrome b-561	0.078	563	K00412	3.50E-44	159.1	286.37	ubiquinol-cytochrome_c_reductase_cytochrome_b_subunit	-	PF13631	Cytochrome_b(N-terminal)/b6/petB	1.10E-53	GCA_000012285	COG1290	Cytochrome_b_subunit_of_the_bc_complex	C	-	9.40E-74
GCA_000012285-GCA_000012285_20670 Cytochrome c oxidase polypeptide 1	0.073	517	K02827	1.10E-145	494.5	857.77	cytochrome_aa3-600_menaquinol_oxidase_subunit_I_[EC:7.1.1.5]	-	PF00115	Cytochrome_C_and_Quinol_oxidase_polypeptide_I	1.60E-67	GCA_000012285	COG0843	Heme/copper-type_cytochrome/quinol_oxidase,_subunit_1	C	-	5.10E-66
GCA_000012285-GCA_000012285_20680 hypothetical protein	0.075	211	K02275	8.10E-09	43.2	185.43	cytochrome_c_oxidase_subunit_II_[EC:1.9.3.1]	-	-	-	-	GCA_000012285	COG1622	Heme/copper-type_cytochrome/quinol_oxidase,_subunit_2	C	-	1.10E-13
GCA_000012285-GCA_000012285_20690 Cytochrome b6-f complex iron-sulfur subunit	0.094	328	K08355	1.70E-16	68.4	136.9	arsenite_oxidase_small_subunit_[EC:1.20.2.1_1.20.9.1]	-	-	-	-	GCA_000012285	COG0723	Rieske_Fe-S_protein	C	-	1.30E-19
GCA_000012285-GCA_000012285_20700 hypothetical protein	0.114	148	-	-	-	-	-	-	-	-	-	GCA_000012285	-	-	-	-	-
GCA_000012285-GCA_000012285_20710 hypothetical protein	0.095	136	-	-	-	-	-	-	-	-	-	GCA_000012285	-	-	-	-	-
GCA_000012285-GCA_000012285_20720 hypothetical protein	0.092	162	-	-	-	-	-	-	-	-	-	GCA_000012285	-	-	-	-	-
GCA_000012285-GCA_000012285_20730 Divalent metal cation transporter MntH	0.073	394	K03322	2.10E-23	90.4	484.3	manganese_transport_protein	-	PF01566	Natural_resistance-associated_macrophage_protein	1.10E-36	GCA_000012285	COG1914	Mn2+_or_Fe2+_transporter,_NRAMP_family	P	-	1.60E-51
GCA_000012285-GCA_000012285_20740 hypothetical protein	0.109	457	K08368	1.10E-100	345.5	333.3	MFS_transporter,_putative_metabolite_transport_protein	high_score	PF00083	Sugar_(and_other)_transporter	1.60E-48	GCA_000012285	COG2271	Sugar_phosphate_permease	G	-	5.60E-28
GCA_000012285-GCA_000012285_20750 hypothetical protein	0.106	113	-	-	-	-	-	-	PF06525	Sulfocyanin_(SoxE)_domain	4.30E-48	GCA_000012285	COG4454	Uncharacterized_copper-binding_protein,_cupredoxin-like_subfamily	R	-	1.40E-06
GCA_000012285-GCA_000012285_20760 hypothetical protein	0.033	90	-	-	-	-	-	-	-	-	-	GCA_000012285	-	-	-	-	-
GCA_000012285-GCA_000012285_20770 hypothetical protein	0.085	361	K08153	9.30E-13	55.6	401.93	MFS_transporter,_DHA1_family,_multidrug_resistance_protein	-	PF07690	Major_Facilitator_Superfamily	2.70E-18	GCA_000012285	COG2270	MFS-type_transporter_involved_in_bile_tolerance,_Atg22_family	R	-	2.50E-10
GCA_000012285-GCA_000012285_20780 NAD(P)H-quinone oxidoreductase subunit I, chloroplastic	0.085	490	K02574	1.30E-11	52.4	109.57	ferredoxin-type_protein_NapH	-	-	-	-	GCA_000012285	COG0348	Polyferredoxin_NapH	C	-	4.90E-14
GCA_000012285-GCA_000012285_20790 hypothetical protein	0.086	336	-	-	-	-	-	-	-	-	-	GCA_000012285	-	-	-	-	-
GCA_000012285-GCA_000012285_20800 Chaperone protein TorD	0.06	233	K03533	9.50E-09	43.1	113.9	TorA_specific_chaperone	-	PF02613	Nitrate_reductase_delta_subunit	1.70E-13	GCA_000012285	COG3381	Cytoplasmic_chaperone_TorD_involved_in_molybdoenzyme_TorA_maturation	O	-	9.50E-23
GCA_000012285-GCA_000012285_20810 Putative dimethyl sulfoxide reductase iron-sulfur subunit B	0.144	277	K21308	3.10E-76	263.8	305.8	sulfite_dehydrogenase_(quinone)_subunit_SoeB	-	PF13247	4Fe-4S_dicluster_domain	3.20E-16	GCA_000012285	COG0437	Fe-S-cluster-containing_dehydrogenase_component_(DMSO_reductase)	C	-	1.30E-40
GCA_000012285-GCA_000012285_20820 Tetrathionate reductase subunit A	0.088	1452	K21307	8.30E-169	571.5	514.7	sulfite_dehydrogenase_(quinone)_subunit_SoeA_[EC:1.8.5.6]	high_score	-	-	-	GCA_000012285	COG5013	Nitrate_reductase_alpha_subunit	CP	-	1.60E-10
GCA_000012285-GCA_000012285_20830 hypothetical protein	0.071	209	-	-	-	-	-	-	-	-	-	GCA_000012285	-	-	-	-	-
GCA_000012285-GCA_000012285_20840 hypothetical protein	0.083	287	-	-	-	-	-	-	-	-	-	GCA_000012285	-	-	-	-	-
GCA_000012285-GCA_000012285_20850 hypothetical protein	0.051	252	K09523	9.00E-26	98.8	346.03	DnaJ_homolog_subfamily_C_member_3	-	PF07719	Tetratricopeptide_repeat	1.30E-16	GCA_000012285	COG4785	Lipoprotein_NlpI,_contains_TPR_repeats	M	-	2.40E-23
GCA_000012285-GCA_000012285_20860 hypothetical protein	0.077	504	K12143	2.10E-14	61	235.73	hydrogenase-4_component_H	-	-	-	-	GCA_000012285	COG2221	Dissimilatory_sulfite_reductase_(desulfoviridin),_alpha_and_beta_subunits	P	-	9.00E-14
GCA_000012285-GCA_000012285_20870 hypothetical protein	0.055	180	K01560	1.00E-09	46.6	135.5	2-haloacid_dehalogenase_[EC:3.8.1.2]	-	-	-	-	GCA_000012285	-	-	-	-	-
GCA_000012285-GCA_000012285_20880 hypothetical protein	0.036	138	-	-	-	-	-	-	PF10061	Uncharacterized_conserved_protein_(DUF2299)	4.90E-32	GCA_000012285	COG5440	Global_stress_regulator_YbjN,_DUF2299_family	T	-	2.90E-26
GCA_000012285-GCA_000012285_20890 hypothetical protein	0.085	349	K04015	5.50E-16	66.7	334.03	protein_NrfD	-	-	-	-	GCA_000012285	COG3301	Nitrite/polysulfide_reductase,_membrane_component_NrfD/PsrC	P	-	2.60E-44
GCA_000012285-GCA_000012285_20900 hypothetical protein	0.068	435	K08369	6.60E-26	98.9	350.23	MFS_transporter,_putative_metabolite:H+_symporter	-	PF07690	Major_Facilitator_Superfamily	2.00E-14	GCA_000012285	COG2270	MFS-type_transporter_involved_in_bile_tolerance,_Atg22_family	R	-	9.60E-14
GCA_000012285-GCA_000012285_20910 Putative multidrug resistance protein MdtD	0.103	559	K08169	5.40E-65	227.4	397.37	MFS_transporter,_DHA2_family,_multidrug_resistance_protein	-	PF07690	Major_Facilitator_Superfamily	2.40E-40	GCA_000012285	COG0477	MFS_family_permease,_includes_anhydromuropeptide_permease_AmpG	GEPR	-	4.50E-75
GCA_000012285-GCA_000012285_20920 Transcriptional regulator SlyA	0.047	146	K15973	1.70E-23	90.6	113.3	MarR_family_transcriptional_regulator,_2-MHQ_and_catechol-resistance_regulon_repressor	-	-	-	-	GCA_000012285	COG1846	DNA-binding_transcriptional_regulator,_MarR_family	K	-	2.50E-16
GCA_000012285-GCA_000012285_20930 Multidrug resistance protein MdtG	0.103	388	K08151	1.30E-61	216.5	308.27	MFS_transporter,_DHA1_family,_tetracycline_resistance_protein	-	PF07690	Major_Facilitator_Superfamily	1.10E-44	GCA_000012285	COG2814	Predicted_arabinose_efflux_permease_AraJ,_MFS_family	G	-	5.60E-33
GCA_000012285-GCA_000012285_20940 putative HTH-type transcriptional regulator	0.049	262	K03719	2.10E-15	64.7	139.4	Lrp/AsnC_family_transcriptional_regulator,_leucine-responsive_regulatory_protein	-	PF13412	Winged_helix-turn-helix_DNA-binding	1.10E-16	GCA_000012285	COG1522	DNA-binding_transcriptional_regulator,_Lrp_family	K	-	9.40E-14
GCA_000012285-GCA_000012285_20950 hypothetical protein	0	72	-	-	-	-	-	-	-	-	-	GCA_000012285	-	-	-	-	-
GCA_000012285-GCA_000012285_20960 hypothetical protein	0.021	231	K06930	6.00E-26	99.4	61.93	uncharacterized_protein	high_score	PF04967	HTH_DNA_binding_domain	7.10E-17	GCA_000012285	COG3413	Predicted_transcriptional_regulator,_contains_HTH_domain	R	-	3.20E-19
GCA_000012285-GCA_000012285_20970 Glyceraldehyde dehydrogenase large chain	0.085	725	K03520	8.00E-215	723.2	803.6	aerobic_carbon-monoxide_dehydrogenase_large_subunit_[EC:1.2.5.3]	-	PF02738	Molybdopterin-binding_domain_of_aldehyde_dehydrogenase	1.70E-145	GCA_000012285	COG1529	Aldehyde,_CO_or_xanthine_dehydrogenase,_Mo-binding_subunit	C	Non-phosphorylated_Entner-Doudoroff_pathway	1.40E-162
GCA_000012285-GCA_000012285_20980 hypothetical protein	0.065	382	-	-	-	-	-	-	PF07690	Major_Facilitator_Superfamily	1.90E-15	GCA_000012285	COG2211	Na+/melibiose_symporter_or_related_transporter	G	-	3.50E-09
GCA_000012285-GCA_000012285_20990 Chromosome partition protein Smc	0.034	380	K03529	2.50E-08	40.1	581.4	chromosome_segregation_protein	-	-	-	-	GCA_000012285	COG5493	Uncharacterized_protein,_contains_PD-(D/E)XK_nuclease_domain	R	-	4.20E-12
GCA_000012285-GCA_000012285_21000 putative branched-chain amino acid transport ATP-binding protein LivG	0.071	251	K10545	2.20E-88	303.8	325.3	D-xylose_transport_system_ATP-binding_protein_[EC:3.6.3.17]	-	PF00005	ABC_transporter	8.10E-27	GCA_000012285	COG1129	ABC-type_sugar_transport_system,_ATPase_component	G	-	5.70E-82
GCA_000012285-GCA_000012285_21010 hypothetical protein	0.098	356	K10440	2.60E-55	195.6	297.23	ribose_transport_system_permease_protein	-	PF02653	Branched-chain_amino_acid_transport_system_/_permease_component	6.80E-28	GCA_000012285	COG1172	Ribose/xylose/arabinose/galactoside_ABC-type_transport_system,_permease_component	G	-	8.60E-59
GCA_000012285-GCA_000012285_21020 hypothetical protein	0.101	402	K02058	4.00E-45	163.1	179.2	simple_sugar_transport_system_substrate-binding_protein	-	PF13407	Periplasmic_binding_protein_domain	8.60E-44	GCA_000012285	COG1879	ABC-type_sugar_transport_system,_periplasmic_component,_contains_N-terminal_xre_family_HTH_domain	G	-	4.70E-42
GCA_000012285-GCA_000012285_21030 Molybdate/tungstate import ATP-binding protein WtpC	0.051	861	K06148	1.40E-180	609.7	576.13	ATP-binding_cassette,_subfamily_C,_bacterial	high_score	PF00664	ABC_transporter_transmembrane_region	9.70E-44	GCA_000012285	COG1132	ABC-type_multidrug_transport_system,_ATPase_and_permease_component	V	-	1.00E-168
GCA_000012285-GCA_000012285_21040 hypothetical protein	0.028	35	-	-	-	-	-	-	-	-	-	GCA_000012285	-	-	-	-	-
GCA_000012285-GCA_000012285_21050 hypothetical protein	0.066	360	K07045	4.10E-34	126.5	137.77	uncharacterized_protein	-	PF04909	Amidohydrolase	2.50E-33	GCA_000012285	COG2159	5-carboxyvanillate_decarboxylase_LigW_(lignin_degradation),_amidohydro_domain	G	-	9.90E-24
GCA_000012285-GCA_000012285_21060 hypothetical protein	0.08	124	-	-	-	-	-	-	-	-	-	GCA_000012285	-	-	-	-	-
GCA_000012285-GCA_000012285_21070 NAD-dependent alcohol dehydrogenase	0.12	341	K18382	2.00E-148	501.7	488.57	NAD+-dependent_secondary_alcohol_dehydrogenase_Adh1_[EC:1.1.1.-]	high_score	PF08240	Alcohol_dehydrogenase_GroES-like_domain	8.90E-28	GCA_000012285	COG1064	D-arabinose_1-dehydrogenase,_Zn-dependent_alcohol_dehydrogenase_family	G	-	3.30E-85
GCA_000012285-GCA_000012285_21080 Putative sialic acid transporter	0.099	412	K03762	9.60E-36	131.4	435.53	MFS_transporter,_MHS_family,_proline/betaine_transporter	-	PF07690	Major_Facilitator_Superfamily	9.70E-22	GCA_000012285	COG2271	Sugar_phosphate_permease	G	-	2.30E-25
GCA_000012285-GCA_000012285_21090 hypothetical protein	0.122	285	K18572	3.00E-23	90	589.4	putative_pantetheine_hydrolase_[EC:3.5.1.-]	-	PF03576	Peptidase_family_S58_	1.90E-29	GCA_000012285	COG3191	L-aminopeptidase/D-esterase	E	-	7.30E-62
GCA_000012285-GCA_000012285_21100 Putative sialic acid transporter	0.111	430	K03762	1.90E-65	229.3	435.53	MFS_transporter,_MHS_family,_proline/betaine_transporter	-	PF07690	Major_Facilitator_Superfamily	1.90E-19	GCA_000012285	COG2271	Sugar_phosphate_permease	G	-	3.00E-24
GCA_000012285-GCA_000012285_21110 L-rhamnose 1-dehydrogenase (NADP(+))	0.087	264	K00034	2.40E-66	231.4	321.37	glucose_1-dehydrogenase_[EC:1.1.1.47]	-	PF13561	Enoyl-(Acyl_carrier_protein)_reductase	4.30E-66	GCA_000012285	COG4221	NADP-dependent_3-hydroxy_acid_dehydrogenase_YdfG	C	Pyrimidine_degradation	1.70E-29
GCA_000012285-GCA_000012285_21120 putative metallohydrolase	0.092	413	K01439	5.80E-80	277.5	255.1	succinyl-diaminopimelate_desuccinylase_[EC:3.5.1.18]	high_score	PF01546	Peptidase_family_M20/M25/M40	1.10E-34	GCA_000012285	COG0624	Acetylornithine_deacetylase/Succinyl-diaminopimelate_desuccinylase_or_related_deacylase	E	Arginine_biosynthesis	8.70E-64
GCA_000012285-GCA_000012285_21130 N-acetyl-lysine deacetylase	0.093	407	K06016	1.20E-128	437.2	444.63	beta-ureidopropionase_/_N-carbamoyl-L-amino-acid_hydrolase_[EC:3.5.1.6_3.5.1.87]	-	PF01546	Peptidase_family_M20/M25/M40	3.00E-30	GCA_000012285	COG0624	Acetylornithine_deacetylase/Succinyl-diaminopimelate_desuccinylase_or_related_deacylase	E	Arginine_biosynthesis	5.20E-32
GCA_000012285-GCA_000012285_21140 hypothetical protein	0.077	376	K08194	9.20E-18	71.7	552.2	MFS_transporter,_ACS_family,_D-galactonate_transporter	-	PF07690	Major_Facilitator_Superfamily	4.90E-25	GCA_000012285	COG2271	Sugar_phosphate_permease	G	-	2.30E-28
GCA_000012285-GCA_000012285_21150 N(1)-aminopropylagmatine ureohydrolase	0.078	305	K01480	2.80E-95	327.2	175.33	agmatinase_[EC:3.5.3.11]	high_score	PF00491	Arginase_family	2.20E-75	GCA_000012285	COG0010	Arginase/agmatinase_family_enzyme	E	Urea_cycle	3.60E-63
GCA_000012285-GCA_000012285_21160 hypothetical protein	0.018	270	-	-	-	-	-	-	-	-	-	GCA_000012285	-	-	-	-	-
GCA_000012285-GCA_000012285_21170 putative HTH-type transcriptional regulator	0.038	181	K03719	2.50E-29	109.9	139.4	Lrp/AsnC_family_transcriptional_regulator,_leucine-responsive_regulatory_protein	-	PF13412	Winged_helix-turn-helix_DNA-binding	2.00E-12	GCA_000012285	COG1522	DNA-binding_transcriptional_regulator,_Lrp_family	K	-	3.20E-20
GCA_000012285-GCA_000012285_21180 [LysW]-aminoadipate semialdehyde/glutamate semialdehyde transaminase	0.087	444	K15372	5.80E-159	537.4	442.77	taurine---2-oxoglutarate_transaminase_[EC:2.6.1.55]	high_score	PF00202	Aminotransferase_class-III	2.00E-89	GCA_000012285	COG0161	Adenosylmethionine-8-amino-7-oxononanoate_aminotransferase	H	Biotin_biosynthesis	1.60E-104
GCA_000012285-GCA_000012285_21190 putative transporter in sor 3'region	0.054	275	K03298	2.80E-16	67.6	141.93	drug/metabolite_transporter,_DME_family	-	PF00892	EamA-like_transporter_family	1.00E-30	GCA_000012285	COG0697	Permease_of_the_drug/metabolite_transporter_(DMT)_superfamily	GER	-	4.10E-32
GCA_000012285-GCA_000012285_21200 hypothetical protein	0.1	119	-	-	-	-	-	-	-	-	-	GCA_000012285	-	-	-	-	-
GCA_000012285-GCA_000012285_21210 Aryldialkylphosphatase	0.088	315	K07048	4.20E-78	270.9	248.43	phosphotriesterase-related_protein	high_score	PF02126	Phosphotriesterase_family	1.10E-79	GCA_000012285	COG1735	Predicted_metal-dependent_hydrolase,_phosphotriesterase_family	R	-	1.00E-89
GCA_000012285-GCA_000012285_21220 Glutamine synthetase	0.064	431	K01949	1.90E-79	275	784.43	glutamate---methylamine_ligase_[EC:6.3.4.12]	-	PF00120	Glutamine_synthetase,_catalytic_domain	2.00E-104	GCA_000012285	COG0174	Glutamine_synthetase	E	Glutamine_biosynthesis	1.20E-128
GCA_000012285-GCA_000012285_21230 hypothetical protein	0.059	336	K07045	2.00E-23	91.6	137.77	uncharacterized_protein	-	PF04909	Amidohydrolase	1.90E-29	GCA_000012285	COG2159	5-carboxyvanillate_decarboxylase_LigW_(lignin_degradation),_amidohydro_domain	G	-	1.80E-18
GCA_000012285-GCA_000012285_21240 hypothetical protein	0.079	505	K14534	1.80E-209	704.1	426.73	4-hydroxybutyryl-CoA_dehydratase_/_vinylacetyl-CoA-Delta-isomerase_[EC:4.2.1.120_5.3.3.3]	high_score	PF11794	4-hydroxyphenylacetate_3-hydroxylase_N_terminal	1.80E-88	GCA_000012285	COG2368	Aromatic_ring_hydroxylase	Q	-	1.80E-162
GCA_000012285-GCA_000012285_21250 Ferredoxin--NADP reductase	0.099	332	K21567	3.40E-122	415.5	366.2	ferredoxin/flavodoxin---NADP+_reductase_[EC:1.18.1.2_1.19.1.1]	high_score	PF07992	Pyridine_nucleotide-disulphide_oxidoreductase	5.20E-28	GCA_000012285	COG0492	Thioredoxin_reductase	O	-	9.40E-52
GCA_000012285-GCA_000012285_21260 Succinate-semialdehyde dehydrogenase (acetylating)	0.126	363	K14465	1.20E-155	525.6	487.33	succinate_semialdehyde_reductase_(NADPH)_[EC:1.1.1.-]	high_score	PF08240	Alcohol_dehydrogenase_GroES-like_domain	3.80E-27	GCA_000012285	COG1062	Zn-dependent_alcohol/formaldehyde_dehydrogenase	C	-	1.90E-108
GCA_000012285-GCA_000012285_21270 hypothetical protein	0.071	475	K18861	6.00E-295	985.8	950.13	4-hydroxybutyrate---CoA_ligase_(AMP-forming)_[EC:6.2.1.40]	high_score	PF14535	AMP-binding_enzyme_C-terminal_domain	3.40E-11	GCA_000012285	COG1541	Phenylacetate-coenzyme_A_ligase_PaaK,_adenylate-forming_domain_family	H	-	7.30E-55
GCA_000012285-GCA_000012285_21280 Malonyl CoA reductase (NADP)	0.076	352	K15017	2.20E-209	702.4	702.03	malonyl-CoA/succinyl-CoA_reductase_(NADPH)_[EC:1.2.1.75_1.2.1.76]	high_score	PF01118	Semialdehyde_dehydrogenase,_NAD_binding_domain	3.00E-28	GCA_000012285	COG0136	Aspartate-semialdehyde_dehydrogenase	E	Lysine_biosynthesis	2.80E-58
GCA_000012285-GCA_000012285_21290 4-hydroxybutyrate--CoA ligase 2	0.075	555	K00666	4.10E-130	442.7	487.17	fatty-acyl-CoA_synthase_[EC:6.2.1.-]	-	PF00501	AMP-binding_enzyme	4.20E-102	GCA_000012285	COG0365	Acyl-coenzyme_A_synthetase/AMP-(fatty)_acid_ligase	I	-	3.10E-97
GCA_000012285-GCA_000012285_21300 2-dehydro-3-deoxy-D-arabinonate dehydratase	0.107	315	K16171	8.10E-40	144.6	182.37	fumarylacetoacetate_(FAA)_hydrolase_[EC:3.7.1.2]	-	PF01557	Fumarylacetoacetate_(FAA)_hydrolase_family	1.20E-54	GCA_000012285	COG0179	2-keto-4-pentenoate_hydratase/2-oxohepta-3-ene-1,7-dioic_acid_hydratase_(catechol_pathway)	Q	-	1.60E-52
GCA_000012285-GCA_000012285_21310 Hydroxyacylglutathione hydrolase	0.078	305	K05555	3.30E-74	257.5	209.5	cyclase_[EC:4.-.-.-]	high_score	PF00753	Metallo-beta-lactamase_superfamily	2.30E-22	GCA_000012285	COG0491	Glyoxylase_or_a_related_metal-dependent_hydrolase,_beta-lactamase_superfamily_II	R	-	6.60E-20
GCA_000012285-GCA_000012285_21320 hypothetical protein	0.088	295	K07090	1.40E-09	46.3	34.27	uncharacterized_protein	high_score	PF01925	Sulfite_exporter_TauE/SafE	1.40E-14	GCA_000012285	-	-	-	-	-
GCA_000012285-GCA_000012285_21330 hypothetical protein	0.091	318	K01455	4.50E-64	224.5	83.23	formamidase_[EC:3.5.1.49]	high_score	PF03069	Acetamidase/Formamidase_family	3.00E-67	GCA_000012285	COG2421	Acetamidase/formamidase	C	-	2.70E-98
GCA_000012285-GCA_000012285_21340 Acetyltransferase YpeA	0.038	155	K22441	5.00E-15	63.7	72.3	diamine_N-acetyltransferase_[EC:2.3.1.57]	-	PF00583	Acetyltransferase_(GNAT)_family	6.70E-14	GCA_000012285	COG0454	N-acetyltransferase,_GNAT_superfamily_(includes_histone_acetyltransferase_HPA2)	KR	-	2.60E-17
GCA_000012285-GCA_000012285_21350 NAD-dependent malic enzyme	0.065	427	K00027	2.80E-140	476.1	405.03	malate_dehydrogenase_(oxaloacetate-decarboxylating)_[EC:1.1.1.38]	high_score	PF00390	Malic_enzyme,_N-terminal_domain	5.40E-25	GCA_000012285	COG0281	Malic_enzyme	C	Urea_cycle	1.10E-143
GCA_000012285-GCA_000012285_21360 Acylamino-acid-releasing enzyme	0.081	574	K01303	2.30E-47	169.9	215.27	acylaminoacyl-peptidase_[EC:3.4.19.1]	-	PF00326	Prolyl_oligopeptidase_family	7.70E-36	GCA_000012285	COG1506	Dipeptidyl_aminopeptidase/acylaminoacyl_peptidase	E	-	3.50E-32
GCA_000012285-GCA_000012285_21370 hypothetical protein	0.068	87	-	-	-	-	-	-	-	-	-	GCA_000012285	-	-	-	-	-
GCA_000012285-GCA_000012285_21380 DNA polymerase 1	0.072	582	K02319	1.00E-70	246.9	548.6	DNA_polymerase,_archaea_type_[EC:2.7.7.7]	-	PF00136	DNA_polymerase_family_B	4.30E-13	GCA_000012285	COG0417	DNA_polymerase_B_elongation_subunit	L	-	8.60E-66
GCA_000012285-GCA_000012285_21390 hypothetical protein	0.098	152	-	-	-	-	-	-	-	-	-	GCA_000012285	-	-	-	-	-
GCA_000012285-GCA_000012285_21400 hypothetical protein	0.04	248	-	-	-	-	-	-	-	-	-	GCA_000012285	COG5493	Uncharacterized_protein,_contains_PD-(D/E)XK_nuclease_domain	R	-	4.70E-15
GCA_000012285-GCA_000012285_21410 hypothetical protein	0	36	-	-	-	-	-	-	-	-	-	GCA_000012285	-	-	-	-	-
GCA_000012285-GCA_000012285_21420 hypothetical protein	0.034	289	-	-	-	-	-	-	PF09852	Predicted_membrane_protein_(DUF2079)	1.80E-21	GCA_000012285	COG3463	Uncharacterized_membrane_protein	S	-	4.50E-30
GCA_000012285-GCA_000012285_21430 hypothetical protein	0.057	644	-	-	-	-	-	-	PF09852	Predicted_membrane_protein_(DUF2079)	7.10E-106	GCA_000012285	COG3463	Uncharacterized_membrane_protein	S	-	2.60E-92
GCA_000012285-GCA_000012285_21440 hypothetical protein	0.072	234	K21463	8.70E-09	42.5	194.17	membrane-associated_protein_TcaA	-	-	-	-	GCA_000012285	COG4640	Uncharacterized_protein_YvbJ,_contains_N-terminal_Zn_ribbon_domain	S	-	2.20E-08
GCA_000012285-GCA_000012285_21450 2,5-diamino-6-ribosylamino-4(3H)-pyrimidinone 5'-phosphate reductase	0.084	214	K14654	1.10E-53	189.7	202.43	2,5-diamino-6-(ribosylamino)-4(3H)-pyrimidinone_5'-phosphate_reductase_[EC:1.1.1.302]	-	PF01872	RibD_C-terminal_domain	6.50E-47	GCA_000012285	COG1985	Pyrimidine_reductase,_riboflavin_biosynthesis	H	Riboflavin/FAD_biosynthesis	1.70E-42
GCA_000012285-GCA_000012285_21460 hypothetical protein	0.038	231	K01126	6.60E-44	158.4	121.83	glycerophosphoryl_diester_phosphodiesterase_[EC:3.1.4.46]	high_score	PF03009	Glycerophosphoryl_diester_phosphodiesterase_family	2.40E-28	GCA_000012285	COG0584	Glycerophosphoryl_diester_phosphodiesterase	I	-	3.80E-40
GCA_000012285-GCA_000012285_21470 hypothetical protein	0.025	116	-	-	-	-	-	-	PF04343	Protein_of_unknown_function,_DUF488	1.70E-16	GCA_000012285	COG3189	Uncharacterized_conserved_protein_YeaO,_DUF488_family	S	-	3.00E-30
GCA_000012285-GCA_000012285_21480 hypothetical protein	0.058	206	K06930	5.70E-27	102.7	61.93	uncharacterized_protein	high_score	PF04967	HTH_DNA_binding_domain	3.10E-18	GCA_000012285	COG3413	Predicted_transcriptional_regulator,_contains_HTH_domain	R	-	1.30E-19
GCA_000012285-GCA_000012285_21490 Amidase	0.086	461	K02433	5.90E-108	370	391.37	aspartyl-tRNA(Asn)/glutamyl-tRNA(Gln)_amidotransferase_subunit_A_[EC:6.3.5.6_6.3.5.7]	-	PF01425	Amidase	5.30E-109	GCA_000012285	COG0154	Asp-tRNAAsn/Glu-tRNAGln_amidotransferase_A_subunit_or_related_amidase	J	Aminoacyl-tRNA_synthetases	9.90E-109
GCA_000012285-GCA_000012285_21500 hypothetical protein	0.087	149	-	-	-	-	-	-	-	-	-	GCA_000012285	-	-	-	-	-
GCA_000012285-GCA_000012285_21510 Thermopsin	0.063	548	K01385	1.10E-110	378.8	139.6	thermopsin_[EC:3.4.23.42]	high_score	PF05317	Thermopsin	6.70E-59	GCA_000012285	-	-	-	-	-
GCA_000012285-GCA_000012285_21520 hypothetical protein	0.061	260	-	-	-	-	-	-	-	-	-	GCA_000012285	-	-	-	-	-
GCA_000012285-GCA_000012285_21530 hypothetical protein	0.116	257	-	-	-	-	-	-	PF06157	Protein_of_unknown_function_(DUF973)	6.00E-17	GCA_000012285	-	-	-	-	-
GCA_000012285-GCA_000012285_21540 hypothetical protein	0.096	238	-	-	-	-	-	-	-	-	-	GCA_000012285	-	-	-	-	-
GCA_000012285-GCA_000012285_21550 hypothetical protein	0.086	347	K01322	2.00E-77	269.6	475.27	prolyl_oligopeptidase_[EC:3.4.21.26]	-	PF00326	Prolyl_oligopeptidase_family	3.00E-39	GCA_000012285	COG1505	Prolyl_endopeptidase_PreP,_S9A_serine_peptidase_family	E	-	5.50E-81
GCA_000012285-GCA_000012285_21560 hypothetical protein	0.07	185	-	-	-	-	-	-	-	-	-	GCA_000012285	-	-	-	-	-
GCA_000012285-GCA_000012285_21570 hypothetical protein	0.082	256	-	-	-	-	-	-	-	-	-	GCA_000012285	-	-	-	-	-
GCA_000012285-GCA_000012285_21580 hypothetical protein	0.07	254	K22405	1.40E-19	78.3	464.3	NADH_oxidase_(H2O-forming)_[EC:1.6.3.4]	-	PF00753	Metallo-beta-lactamase_superfamily	3.90E-12	GCA_000012285	COG0426	Flavorubredoxin	C	-	2.00E-58
GCA_000012285-GCA_000012285_21590 Putative sialic acid transporter	0.108	358	K08368	7.30E-89	306.5	333.3	MFS_transporter,_putative_metabolite_transport_protein	-	PF00083	Sugar_(and_other)_transporter	1.50E-47	GCA_000012285	COG2271	Sugar_phosphate_permease	G	-	2.10E-31
GCA_000012285-GCA_000012285_21600 hypothetical protein	0.076	104	K08368	1.80E-19	77.8	333.3	MFS_transporter,_putative_metabolite_transport_protein	-	PF00083	Sugar_(and_other)_transporter	5.60E-13	GCA_000012285	-	-	-	-	-
GCA_000012285-GCA_000012285_21610 hypothetical protein	0.035	200	-	-	-	-	-	-	-	-	-	GCA_000012285	-	-	-	-	-
GCA_000012285-GCA_000012285_21620 hypothetical protein	0.092	463	K03294	2.70E-36	133.3	465.4	basic_amino_acid/polyamine_antiporter,_APA_family	-	PF00324	Amino_acid_permease	1.90E-25	GCA_000012285	COG0531	Serine_transporter_YbeC,_amino_acid:H+_symporter_family	E	-	1.20E-49
GCA_000012285-GCA_000012285_21630 hypothetical protein	0.076	664	K00276	6.30E-198	667.3	456.47	primary-amine_oxidase_[EC:1.4.3.21]	high_score	PF01179	Copper_amine_oxidase,_enzyme_domain	6.40E-145	GCA_000012285	COG3733	Cu2+-containing_amine_oxidase	Q	-	5.50E-236
GCA_000012285-GCA_000012285_21640 Bacterioopsin transcriptional activator	0.034	205	K06930	2.00E-30	114	61.93	uncharacterized_protein	high_score	PF04967	HTH_DNA_binding_domain	2.80E-19	GCA_000012285	COG3413	Predicted_transcriptional_regulator,_contains_HTH_domain	R	-	8.60E-21
GCA_000012285-GCA_000012285_21650 hypothetical protein	0.017	115	-	-	-	-	-	-	PF04343	Protein_of_unknown_function,_DUF488	7.60E-25	GCA_000012285	COG3189	Uncharacterized_conserved_protein_YeaO,_DUF488_family	S	-	7.30E-40
GCA_000012285-GCA_000012285_21660 hypothetical protein	0.091	262	K01785	9.60E-30	112.2	38.03	aldose_1-epimerase_[EC:5.1.3.3]	high_score	PF01263	Aldose_1-epimerase	1.40E-33	GCA_000012285	COG2017	Galactose_mutarotase_or_related_enzyme	G	-	7.20E-34
GCA_000012285-GCA_000012285_21670 Calcium-gated potassium channel MthK	0.047	336	K03499	1.80E-15	65.1	132.47	trk_system_potassium_uptake_protein	-	PF02254	TrkA-N_domain	4.20E-15	GCA_000012285	COG0569	Trk/Ktr_K+_transport_system_regulatory_component_TrkA/KtrA/KtrC,_RCK_domain	PT	-	7.90E-23
GCA_000012285-GCA_000012285_21680 hypothetical protein	0.09	209	K07045	3.70E-19	77.6	137.77	uncharacterized_protein	-	PF04909	Amidohydrolase	3.50E-11	GCA_000012285	COG2159	5-carboxyvanillate_decarboxylase_LigW_(lignin_degradation),_amidohydro_domain	G	-	2.90E-14
GCA_000012285-GCA_000012285_21690 hypothetical protein	0.058	34	-	-	-	-	-	-	-	-	-	GCA_000012285	-	-	-	-	-
GCA_000012285-GCA_000012285_21700 hypothetical protein	0.044	314	K00526	2.30E-47	169.6	70.73	ribonucleoside-diphosphate_reductase_beta_chain_[EC:1.17.4.1]	high_score	PF00268	Ribonucleotide_reductase,_small_chain	3.20E-18	GCA_000012285	COG0208	Ribonucleotide_reductase_beta_subunit,_ferritin-like_domain	F	Pyrimidine_salvage	2.40E-47
GCA_000012285-GCA_000012285_21710 putative protein	0.091	615	K03294	2.20E-61	216	465.4	basic_amino_acid/polyamine_antiporter,_APA_family	-	PF13520	Amino_acid_permease	4.80E-40	GCA_000012285	COG0531	Serine_transporter_YbeC,_amino_acid:H+_symporter_family	E	-	5.90E-71
GCA_000012285-GCA_000012285_21720 Malate synthase G	0.058	824	K01638	6.50E-69	240.7	65.53	malate_synthase_[EC:2.3.3.9]	high_score	PF01274	Malate_synthase	9.30E-41	GCA_000012285	COG2225	Malate_synthase	C	TCA_cycle,_glyoxylate_bypass	1.80E-109
GCA_000012285-GCA_000012285_21730 Isocitrate lyase	0.082	437	K01637	6.70E-190	639.2	158.4	isocitrate_lyase_[EC:4.1.3.1]	high_score	PF00463	Isocitrate_lyase_family	1.10E-113	GCA_000012285	COG2224	Isocitrate_lyase	C	TCA_cycle,_glyoxylate_bypass	3.70E-206
GCA_000012285-GCA_000012285_21740 hypothetical protein	0.059	135	-	-	-	-	-	-	-	-	-	GCA_000012285	-	-	-	-	-
GCA_000012285-GCA_000012285_21750 hypothetical protein	0.08	75	K07172	5.70E-06	34.6	44.03	antitoxin_MazE	-	-	-	-	GCA_000012285	COG2002	Bifunctional_DNA-binding_transcriptional_regulator_of_stationary/sporulation/toxin_gene_expression_and_antitoxin_component_of_the_YhaV-PrlF_toxin-antitoxin_module	KV	-	2.20E-08
GCA_000012285-GCA_000012285_21760 hypothetical protein	0.075	266	-	-	-	-	-	-	-	-	-	GCA_000012285	-	-	-	-	-
GCA_000012285-GCA_000012285_21770 hypothetical protein	0.03	33	-	-	-	-	-	-	-	-	-	GCA_000012285	-	-	-	-	-
GCA_000012285-GCA_000012285_21780 hypothetical protein	0.056	125	-	-	-	-	-	-	PF05942	Archaeal_PaREP1/PaREP8_family	1.70E-21	GCA_000012285	-	-	-	-	-
GCA_000012285-GCA_000012285_21790 Arabinonate dehydratase	0.056	372	K18983	3.80E-74	257.7	371.63	D-galactarolactone_cycloisomerase_[EC:5.5.1.27]	-	PF13378	Enolase_C-terminal_domain-like	1.40E-52	GCA_000012285	COG4948	L-alanine-DL-glutamate_epimerase_or_related_enzyme_of_enolase_superfamily	MR	Non-phosphorylated_Entner-Doudoroff_pathway	3.20E-67
GCA_000012285-GCA_000012285_21800 hypothetical protein	0.085	82	-	-	-	-	-	-	-	-	-	GCA_000012285	-	-	-	-	-
GCA_000012285-GCA_000012285_21810 Putative thiosulfate sulfurtransferase	0.085	292	K01011	1.10E-69	243.2	166.73	thiosulfate/3-mercaptopyruvate_sulfurtransferase_[EC:2.8.1.1_2.8.1.2]	high_score	PF00581	Rhodanese-like_domain	1.60E-38	GCA_000012285	-	-	-	-	-
GCA_000012285-GCA_000012285_21820 hypothetical protein	0.045	88	-	-	-	-	-	-	-	-	-	GCA_000012285	-	-	-	-	-
GCA_000012285-GCA_000012285_21830 S-adenosyl-L-methionine-dependent uroporphyrinogen III methyltransferase	0.092	238	K02302	9.30E-54	191.1	383.73	uroporphyrin-III_C-methyltransferase_/_precorrin-2_dehydrogenase_/_sirohydrochlorin_ferrochelatase_[EC:2.1.1.107_1.3.1.76_4.99.1.4]	-	PF00590	Tetrapyrrole_(Corrin/Porphyrin)_Methylases	2.00E-40	GCA_000012285	COG0007	Uroporphyrinogen-III_methylase_(siroheme_synthase)	H	Cobalamine/B12_biosynthesis	6.60E-54
GCA_000012285-GCA_000012285_21840 Assimilatory ferredoxin-dependent nitrite reductase	0.097	592	K00381	7.30E-133	451.8	546.17	sulfite_reductase_(NADPH)_hemoprotein_beta-component_[EC:1.8.1.2]	-	PF01077	Nitrite_and_sulphite_reductase_4Fe-4S_domain	5.30E-35	GCA_000012285	COG0155	Sulfite_reductase,_beta_subunit_(hemoprotein)	P	Cysteine_biosynthesis	3.80E-97
GCA_000012285-GCA_000012285_21850 Phosphoadenosine phosphosulfate reductase	0.075	239	K00390	4.80E-81	279.6	166.83	phosphoadenosine_phosphosulfate_reductase_[EC:1.8.4.8_1.8.4.10]	high_score	PF01507	Phosphoadenosine_phosphosulfate_reductase_family	1.50E-43	GCA_000012285	COG0175	3'-phosphoadenosine_5'-phosphosulfate_sulfotransferase_(PAPS_reductase)/FAD_synthetase_or_related_enzyme	EH	Cysteine_biosynthesis	6.50E-57
GCA_000012285-GCA_000012285_21860 Sulfate adenylyltransferase	0.077	411	K00958	1.00E-112	384.6	257.93	sulfate_adenylyltransferase_[EC:2.7.7.4]	high_score	PF01747	ATP-sulfurylase	3.80E-76	GCA_000012285	COG2046	ATP_sulfurylase_(sulfate_adenylyltransferase)	P	Cysteine_biosynthesis	3.70E-127
GCA_000012285-GCA_000012285_21870 hypothetical protein	0.049	101	-	-	-	-	-	-	-	-	-	GCA_000012285	-	-	-	-	-
GCA_000012285-GCA_000012285_21880 Acryloyl-coenzyme A reductase	0.115	311	K15020	6.80E-64	223.6	385.97	acryloyl-coenzyme_A_reductase_[EC:1.3.1.84]	-	PF08240	Alcohol_dehydrogenase_GroES-like_domain	1.30E-21	GCA_000012285	COG1064	D-arabinose_1-dehydrogenase,_Zn-dependent_alcohol_dehydrogenase_family	G	-	5.00E-60
GCA_000012285-GCA_000012285_21890 hypothetical protein	0	45	-	-	-	-	-	-	-	-	-	GCA_000012285	-	-	-	-	-
GCA_000012285-GCA_000012285_21900 Lipoate-protein ligase A subunit 2	0.08	374	K03800	3.90E-21	84	67.13	lipoate---protein_ligase_[EC:6.3.1.20]	high_score	-	-	-	GCA_000012285	COG0095	Lipoate-protein_ligase_A	H	Lipoate_biosynthesis	3.90E-35
GCA_000012285-GCA_000012285_21910 4-hydroxybutyrate--CoA ligase 1	0.068	495	K01904	3.10E-90	311.2	627.63	4-coumarate--CoA_ligase_[EC:6.2.1.12]	-	PF00501	AMP-binding_enzyme	4.40E-66	GCA_000012285	COG0365	Acyl-coenzyme_A_synthetase/AMP-(fatty)_acid_ligase	I	-	2.60E-55
GCA_000012285-GCA_000012285_21920 3-hydroxypropionyl-coenzyme A dehydratase	0.077	657	K15016	1.20E-215	725.8	525.2	enoyl-CoA_hydratase_/_3-hydroxyacyl-CoA_dehydrogenase_[EC:4.2.1.17_1.1.1.35]	high_score	PF02737	3-hydroxyacyl-CoA_dehydrogenase,_NAD_binding_domain	3.60E-62	GCA_000012285	COG1250	3-hydroxyacyl-CoA_dehydrogenase	I	Fatty_acid_biosynthesis	1.10E-124
GCA_000012285-GCA_000012285_21930 3-ketoacyl-CoA thiolase	0.106	395	K07550	1.00E-67	236.8	525.87	benzoylsuccinyl-CoA_thiolase_BbsB_subunit_[EC:2.3.1.-]	-	PF00108	Thiolase,_N-terminal_domain	2.90E-23	GCA_000012285	COG0183	Acetyl-CoA_acetyltransferase	I	Fatty_acid_biosynthesis	3.90E-71
GCA_000012285-GCA_000012285_21940 hypothetical protein	0.094	180	K07068	1.60E-24	94.3	25.27	uncharacterized_protein	high_score	PF01796	DUF35_OB-fold_domain,_acyl-CoA-associated	3.90E-11	GCA_000012285	COG1545	Uncharacterized_OB-fold_protein,_contains_Zn-ribbon_domain	R	-	2.60E-28
GCA_000012285-GCA_000012285_21950 4-hydroxybutyrate--CoA ligase 2	0.072	555	K20034	1.00E-152	517.3	783.43	3-(methylthio)propionyl---CoA_ligase_[EC:6.2.1.44]	-	PF00501	AMP-binding_enzyme	3.80E-83	GCA_000012285	COG0365	Acyl-coenzyme_A_synthetase/AMP-(fatty)_acid_ligase	I	-	2.70E-77
GCA_000012285-GCA_000012285_21960 hypothetical protein	0.063	330	K00526	3.40E-37	136.1	70.73	ribonucleoside-diphosphate_reductase_beta_chain_[EC:1.17.4.1]	high_score	PF00268	Ribonucleotide_reductase,_small_chain	1.50E-13	GCA_000012285	COG0208	Ribonucleotide_reductase_beta_subunit,_ferritin-like_domain	F	Pyrimidine_salvage	2.30E-38
GCA_000012285-GCA_000012285_21970 Putative aminoacrylate hydrolase RutD	0.085	314	K01055	1.30E-39	144.3	275.07	3-oxoadipate_enol-lactonase_[EC:3.1.1.24]	-	PF00561	alpha/beta_hydrolase_fold	5.30E-24	GCA_000012285	COG0596	2-succinyl-6-hydroxy-2,4-cyclohexadiene-1-carboxylate_synthase_MenH_and_related_esterases,_alpha/beta_hydrolase_fold	HR	Menaquinone_biosynthesis	4.00E-31
GCA_000012285-GCA_000012285_21980 hypothetical protein	0.053	502	-	-	-	-	-	-	-	-	-	GCA_000012285	-	-	-	-	-
GCA_000012285-GCA_000012285_21990 hypothetical protein	0.056	879	-	-	-	-	-	-	-	-	-	GCA_000012285	-	-	-	-	-
GCA_000012285-GCA_000012285_22000 hypothetical protein	0.078	205	-	-	-	-	-	-	-	-	-	GCA_000012285	COG3255	Putative_sterol_carrier_protein,_contains_SCP2_domain	I	-	3.10E-12
GCA_000012285-GCA_000012285_22010 hypothetical protein	0.06	33	-	-	-	-	-	-	-	-	-	GCA_000012285	-	-	-	-	-
GCA_000012285-GCA_000012285_22020 Crotonobetainyl-CoA dehydrogenase	0.08	399	K18244	1.10E-120	410.9	561.87	acyl-CoA_dehydrogenase_[EC:1.3.99.-]	-	PF00441	Acyl-CoA_dehydrogenase,_C-terminal_domain	1.50E-39	GCA_000012285	COG1960	Acyl-CoA_dehydrogenase_related_to_the_alkylation_response_protein_AidB	I	Fatty_acid_biosynthesis	1.60E-97
GCA_000012285-GCA_000012285_22030 3-hydroxypropionyl-coenzyme A dehydratase	0.078	639	K15016	1.30E-243	818.2	525.2	enoyl-CoA_hydratase_/_3-hydroxyacyl-CoA_dehydrogenase_[EC:4.2.1.17_1.1.1.35]	high_score	PF02737	3-hydroxyacyl-CoA_dehydrogenase,_NAD_binding_domain	1.30E-61	GCA_000012285	COG1250	3-hydroxyacyl-CoA_dehydrogenase	I	Fatty_acid_biosynthesis	2.40E-105
GCA_000012285-GCA_000012285_22040 hypothetical protein	0.073	164	-	-	-	-	-	-	-	-	-	GCA_000012285	COG3255	Putative_sterol_carrier_protein,_contains_SCP2_domain	I	-	1.40E-10
GCA_000012285-GCA_000012285_22050 hypothetical protein	0.052	345	K00526	9.50E-37	134.7	70.73	ribonucleoside-diphosphate_reductase_beta_chain_[EC:1.17.4.1]	high_score	PF00268	Ribonucleotide_reductase,_small_chain	2.60E-15	GCA_000012285	COG0208	Ribonucleotide_reductase_beta_subunit,_ferritin-like_domain	F	Pyrimidine_salvage	1.00E-36
GCA_000012285-GCA_000012285_22060 hypothetical protein	0.091	230	-	-	-	-	-	-	-	-	-	GCA_000012285	-	-	-	-	-
GCA_000012285-GCA_000012285_22070 hypothetical protein	0.085	141	-	-	-	-	-	-	-	-	-	GCA_000012285	-	-	-	-	-
GCA_000012285-GCA_000012285_22080 Succinate-semialdehyde dehydrogenase (acetylating)	0.127	352	K14465	2.40E-87	300.9	487.33	succinate_semialdehyde_reductase_(NADPH)_[EC:1.1.1.-]	-	PF08240	Alcohol_dehydrogenase_GroES-like_domain	4.70E-28	GCA_000012285	COG1062	Zn-dependent_alcohol/formaldehyde_dehydrogenase	C	-	1.60E-81
GCA_000012285-GCA_000012285_22090 4-hydroxybutyrate--CoA ligase 2	0.073	541	K00666	2.80E-139	473	487.17	fatty-acyl-CoA_synthase_[EC:6.2.1.-]	-	PF00501	AMP-binding_enzyme	2.60E-90	GCA_000012285	COG0365	Acyl-coenzyme_A_synthetase/AMP-(fatty)_acid_ligase	I	-	3.80E-72
